## Supplementary material for "Noncanonical usage of stop codons in ciliates expands proteins with Q-rich motifs": Dataset DS9 (part 4 of 6)

### Sheet: polyD (continued)
GO domain	GO ID	GO term	polyD protein	total number	number / total	raw p-value under-representation	raw p-value over-representation	FWER under-representation	FWER over-representation	Gene Name
molecular_function	GO:0004587	ornithine-oxo-acid transaminase activity	0	1	0	0.883589	1	1	1
molecular_function	GO:0043495	protein-membrane adaptor activity	0	1	0	0.780695	1	1	1
biological_process	GO:0071562	nucleus-vacuole junction assembly	0	1	0	0.874428	1	1	1
cellular_component	GO:0000228	nuclear chromosome	0	2	0	0.969839	0.0783717	1	1
molecular_function	GO:0004516	nicotinate phosphoribosyltransferase activity	0	1	0	0.883589	1	1	1
molecular_function	GO:0004514	nicotinate-nucleotide diphosphorylase (carboxylating) activity	0	2	0	0.780695	1	1	1
molecular_function	GO:0004057	arginyltransferase activity	0	1	0	0.883589	1	1	1
cellular_component	GO:0030061	mitochondrial crista	0	1	0	0.876589	1	1	1
molecular_function	GO:0008977	prephenate dehydrogenase (NAD+) activity	0	1	0	0.883589	1	1	1
molecular_function	GO:0004665	prephenate dehydrogenase (NADP+) activity	0	1	0	0.883589	1	1	1
biological_process	GO:0006571	tyrosine biosynthetic process	0	2	0	0.764579	1	1	1
molecular_function	GO:0016788	hydrolase activity, acting on ester bonds	0	4	0	0.141642	0.908338	1	1
biological_process	GO:0000372	Group I intron splicing	0	1	0	0.874428	1	1	1
biological_process	GO:0001680	tRNA 3'-terminal CCA addition	0	1	0	0.874428	1	1	1
biological_process	GO:0031297	replication fork processing	0	2	0	0.66849	1	1	1
cellular_component	GO:0005664	nuclear origin of replication recognition complex	0	2	0	0.768368	1	1	1
molecular_function	GO:0005247	voltage-gated chloride channel activity	0	3	0	0.689753	1	1	1
biological_process	GO:0006821	chloride transport	0	3	0	0.66849	1	1	1
molecular_function	GO:0004827	proline-tRNA ligase activity	0	2	0	0.780695	1	1	1
biological_process	GO:0006433	prolyl-tRNA aminoacylation	0	2	0	0.764579	1	1	1
molecular_function	GO:0004639	phosphoribosylaminoimidazolesuccinocarboxamide synthase activity	0	1	0	0.883589	1	1	1
molecular_function	GO:0044877	protein-containing complex binding	0	1	0	0.637154	0.550823	1	1
molecular_function	GO:0043014	alpha-tubulin binding	0	1	0	0.883589	1	1	1
molecular_function	GO:0015187	glycine transmembrane transporter activity	0	1	0	0.883589	1	1	1
biological_process	GO:1904983	glycine import into mitochondrion	0	1	0	0.874428	1	1	1
molecular_function	GO:0033819	lipoyl(octanoyl) transferase activity	0	1	0	0.883589	1	1	1
molecular_function	GO:0102555	octanoyl transferase activity (acting on glycine-cleavage complex H protein)	0	1	0	0.883589	1	1	1
molecular_function	GO:0003714	transcription corepressor activity	0	3	0	0.689753	1	1	1
molecular_function	GO:0016251	RNA polymerase II general transcription initiation factor activity	0	1	0	0.883589	1	1	1
cellular_component	GO:0005815	microtubule organizing center	0	1	0	0.45335	1	1	1
molecular_function	GO:0043399	tRNA A64-2'-O-ribosylphosphate transferase activity	0	1	0	0.883589	1	1	1
biological_process	GO:0019988	charged-tRNA amino acid modification	0	1	0	0.874428	1	1	1
cellular_component	GO:0031461	cullin-RING ubiquitin ligase complex	0	2	0	0.553329	0.794865	1	1
biological_process	GO:0051083	'de novo' cotranslational protein folding	0	1	0	0.874428	1	1	1
biological_process	GO:0071409	cellular response to cycloheximide	0	1	0	0.874428	1	1	1
biological_process	GO:0060548	negative regulation of cell death	0	1	0	0.764579	1	1	1
biological_process	GO:0036003	positive regulation of transcription from RNA polymerase II promoter in response to stress	0	1	0	0.920634	0.415559	1	1
biological_process	GO:0006450	regulation of translational fidelity	0	1	0	0.874428	1	1	1
biological_process	GO:0000054	ribosomal subunit export from nucleus	0	2	0	0.734588	0.658755	1	1
biological_process	GO:0006452	translational frameshifting	0	1	0	0.764579	1	1	1
molecular_function	GO:0140078	class I DNA-(apurinic or apyrimidinic site) endonuclease activity	0	3	0	0.689753	1	1	1
molecular_function	GO:0019104	DNA N-glycosylase activity	0	1	0	0.475571	1	1	1
cellular_component	GO:1904423	dehydrodolichyl diphosphate synthase complex	0	1	0	0.876589	1	1	1
molecular_function	GO:0045547	dehydrodolichyl diphosphate synthase activity	0	1	0	0.883589	1	1	1
biological_process	GO:0019408	dolichol biosynthetic process	0	3	0	0.66849	1	1	1
molecular_function	GO:0030060	L-malate dehydrogenase activity	0	3	0	0.689753	1	1	1
biological_process	GO:0006108	malate metabolic process	0	2	0	0.764579	1	1	1
molecular_function	GO:0070626	(S)-2-(5-amino-1-(5-phospho-D-ribosyl)imidazole-4-carboxamido) succinate lyase (fumarate-forming) activity	0	1	0	0.883589	1	1	1
molecular_function	GO:0004018	N6-(1,2-dicarboxyethyl)AMP AMP-lyase (fumarate-forming) activity	0	1	0	0.883589	1	1	1
cellular_component	GO:0031981	nuclear lumen	0	2	0	0.996737	0.00597934	1	0.452
cellular_component	GO:0045252	oxoglutarate dehydrogenase complex	0	1	0	0.768368	1	1	1
molecular_function	GO:0004149	dihydrolipoyllysine-residue succinyltransferase activity	0	1	0	0.883589	1	1	1
biological_process	GO:0033512	L-lysine catabolic process to acetyl-CoA via saccharopine	0	1	0	0.874428	1	1	1
biological_process	GO:0070125	mitochondrial translational elongation	0	2	0	0.764579	1	1	1
cellular_component	GO:0030133	transport vesicle	0	1	0	0.684554	0.605414	1	1
molecular_function	GO:0090560	2-(3-amino-3-carboxypropyl)histidine synthase activity	0	2	0	0.780695	1	1	1
biological_process	GO:0017183	peptidyl-diphthamide biosynthetic process from peptidyl-histidine	0	4	0	0.584441	1	1	1
molecular_function	GO:0019784	NEDD8-specific protease activity	0	1	0	0.883589	1	1	1
molecular_function	GO:0004588	orotate phosphoribosyltransferase activity	0	1	0	0.883589	1	1	1
cellular_component	GO:0000262	mitochondrial chromosome	0	1	0	0.876589	1	1	1
biological_process	GO:0036297	interstrand cross-link repair	0	2	0	0.764579	1	1	1
biological_process	GO:0000725	recombinational repair	0	2	0	0.84919	0.410662	1	1
cellular_component	GO:0009328	phenylalanine-tRNA ligase complex	0	1	0	0.876589	1	1	1
molecular_function	GO:0002161	aminoacyl-tRNA editing activity	0	7	0	0.37108	1	1	1
cellular_component	GO:0000922	spindle pole	0	3	0	0.590266	1	1	1
cellular_component	GO:0005816	spindle pole body	0	3	0	0.590266	1	1	1
molecular_function	GO:0043015	gamma-tubulin binding	0	2	0	0.780695	1	1	1
biological_process	GO:0007020	microtubule nucleation	0	3	0	0.66849	1	1	1
cellular_component	GO:0005801	cis-Golgi network	0	2	0	0.768368	1	1	1
molecular_function	GO:0016208	AMP binding	0	3	0	0.689753	1	1	1
biological_process	GO:0019674	NAD metabolic process	0	2	0	0.584441	1	1	1
biological_process	GO:0006741	NADP biosynthetic process	0	2	0	0.764579	1	1	1
molecular_function	GO:0003879	ATP phosphoribosyltransferase activity	0	1	0	0.883589	1	1	1
biological_process	GO:0036265	RNA (guanine-N7)-methylation	0	1	0	0.764579	1	1	1
biological_process	GO:0030488	tRNA methylation	0	2	0	0.66849	1	1	1
molecular_function	GO:0004824	lysine-tRNA ligase activity	0	2	0	0.780695	1	1	1
biological_process	GO:0006430	lysyl-tRNA aminoacylation	0	2	0	0.764579	1	1	1
molecular_function	GO:0008425	2-polyprenyl-6-methoxy-1,4-benzoquinone methyltransferase activity	0	1	0	0.780695	1	1	1
molecular_function	GO:0061543	3-demethylubiquinol-6 3-O-methyltransferase activity	0	1	0	0.883589	1	1	1
molecular_function	GO:0008689	3-demethylubiquinone-9 3-O-methyltransferase activity	0	1	0	0.883589	1	1	1
molecular_function	GO:0004395	hexaprenyldihydroxybenzoate methyltransferase activity	0	1	0	0.883589	1	1	1
molecular_function	GO:0046941	azetidine-2-carboxylic acid acetyltransferase activity	0	1	0	0.883589	1	1	1
molecular_function	GO:0004017	adenylate kinase activity	0	4	0	0.609378	1	1	1
biological_process	GO:0006172	ADP biosynthetic process	0	2	0	0.764579	1	1	1
biological_process	GO:0046033	AMP metabolic process	0	2	0	0.446638	1	1	1
molecular_function	GO:0004559	alpha-mannosidase activity	0	1	0	0.538345	1	1	1
molecular_function	GO:0004713	protein tyrosine kinase activity	0	1	0	0.883589	1	1	1
biological_process	GO:0009202	deoxyribonucleoside triphosphate biosynthetic process	0	1	0	0.764579	1	1	1
biological_process	GO:0043618	regulation of transcription from RNA polymerase II promoter in response to stress	0	3	0	0.78399	0.609587	1	1
cellular_component	GO:0070775	H3 histone acetyltransferase complex	0	1	0	0.876589	1	1	1
molecular_function	GO:0010698	acetyltransferase activator activity	0	1	0	0.883589	1	1	1
biological_process	GO:0001207	obsolete histone displacement	0	1	0	0.874428	1	1	1
biological_process	GO:0033523	histone H2B ubiquitination	0	1	0	0.874428	1	1	1
biological_process	GO:0097043	histone H3-K56 acetylation	0	1	0	0.874428	1	1	1
biological_process	GO:0006337	nucleosome disassembly	0	1	0	0.874428	1	1	1
biological_process	GO:0035066	positive regulation of histone acetylation	0	1	0	0.874428	1	1	1
biological_process	GO:0030466	silent mating-type cassette heterochromatin assembly	0	2	0	0.764579	1	1	1
molecular_function	GO:0004115	3',5'-cyclic-AMP phosphodiesterase activity	0	1	0	0.883589	1	1	1
biological_process	GO:0006198	cAMP catabolic process	0	1	0	0.874428	1	1	1
molecular_function	GO:0004750	D-ribulose-phosphate 3-epimerase activity	0	1	0	0.883589	1	1	1
biological_process	GO:0006098	pentose-phosphate shunt	0	5	0	0.390413	1	1	1
molecular_function	GO:0004013	adenosylhomocysteinase activity	0	1	0	0.883589	1	1	1
biological_process	GO:0019510	S-adenosylhomocysteine catabolic process	0	1	0	0.874428	1	1	1
cellular_component	GO:0000444	MIS12/MIND type complex	0	1	0	0.768368	1	1	1
molecular_function	GO:0005384	manganese ion transmembrane transporter activity	0	2	0	0.780695	1	1	1
molecular_function	GO:0097079	selenite:proton symporter activity	0	1	0	0.883589	1	1	1
biological_process	GO:0006817	phosphate ion transport	0	1	0	0.584441	1	1	1
biological_process	GO:0097080	plasma membrane selenite transport	0	1	0	0.874428	1	1	1
biological_process	GO:0006797	polyphosphate metabolic process	0	1	0	0.874428	1	1	1
biological_process	GO:0030001	metal ion transport	0	1	0	0.66849	1	1	1
molecular_function	GO:0106312	methylenetetrahydrofolate reductase NADH activity	0	2	0	0.780695	1	1	1
molecular_function	GO:0106313	methylenetetrahydrofolate reductase NADPH activity	0	2	0	0.780695	1	1	1
cellular_component	GO:0008622	epsilon DNA polymerase complex	0	2	0	0.768368	1	1	1
biological_process	GO:0000724	double-strand break repair via homologous recombination	0	3	0	0.907465	0.314806	1	1
molecular_function	GO:0004410	homocitrate synthase activity	0	2	0	0.780695	1	1	1
molecular_function	GO:0008484	sulfuric ester hydrolase activity	0	1	0	0.883589	1	1	1
molecular_function	GO:0032549	ribonucleoside binding	0	3	0	0.689753	1	1	1
molecular_function	GO:0000121	glycerol-1-phosphatase activity	0	1	0	0.883589	1	1	1
molecular_function	GO:0043136	glycerol-3-phosphatase activity	0	1	0	0.883589	1	1	1
molecular_function	GO:0110130	ribitol-5-phosphatase activity	0	1	0	0.883589	1	1	1
molecular_function	GO:0050286	sorbitol-6-phosphatase activity	0	1	0	0.883589	1	1	1
biological_process	GO:0052646	alditol phosphate metabolic process	0	1	0	0.878488	0.48907	1	1
biological_process	GO:0016573	histone acetylation	0	3	0	0.446638	1	1	1
molecular_function	GO:0004067	asparaginase activity	0	1	0	0.883589	1	1	1
biological_process	GO:0006530	asparagine catabolic process	0	1	0	0.874428	1	1	1
molecular_function	GO:0003868	4-hydroxyphenylpyruvate dioxygenase activity	0	1	0	0.883589	1	1	1
biological_process	GO:0006559	L-phenylalanine catabolic process	0	1	0	0.874428	1	1	1
biological_process	GO:0006572	tyrosine catabolic process	0	1	0	0.874428	1	1	1
cellular_component	GO:0000328	fungal-type vacuole lumen	0	1	0	0.876589	1	1	1
cellular_component	GO:0005771	multivesicular body	0	1	0	0.768368	1	1	1
molecular_function	GO:0001761	beta-alanine transmembrane transporter activity	0	1	0	0.883589	1	1	1
molecular_function	GO:0015192	L-phenylalanine transmembrane transporter activity	0	1	0	0.883589	1	1	1
molecular_function	GO:0015193	L-proline transmembrane transporter activity	0	1	0	0.883589	1	1	1
molecular_function	GO:0015203	polyamine transmembrane transporter activity	0	1	0	0.780695	1	1	1
molecular_function	GO:0004127	cytidylate kinase activity	0	1	0	0.883589	1	1	1
molecular_function	GO:0033862	UMP kinase activity	0	1	0	0.883589	1	1	1
biological_process	GO:0006221	pyrimidine nucleotide biosynthetic process	0	1	0	0.54388	0.800945	1	1
molecular_function	GO:0070403	NAD+ binding	0	4	0	0.609378	1	1	1
molecular_function	GO:0017136	NAD-dependent histone deacetylase activity	0	1	0	0.609378	1	1	1
molecular_function	GO:0004345	glucose-6-phosphate dehydrogenase activity	0	1	0	0.883589	1	1	1
biological_process	GO:0110136	protein-RNA complex remodeling	0	1	0	0.874428	1	1	1
molecular_function	GO:0052657	guanine phosphoribosyltransferase activity	0	1	0	0.883589	1	1	1
molecular_function	GO:0004422	hypoxanthine phosphoribosyltransferase activity	0	1	0	0.883589	1	1	1
molecular_function	GO:0000310	xanthine phosphoribosyltransferase activity	0	1	0	0.883589	1	1	1
biological_process	GO:0032263	GMP salvage	0	1	0	0.874428	1	1	1
molecular_function	GO:0016765	transferase activity, transferring alkyl or aryl (other than methyl) groups	0	2	0	0.0447197	1	0.91	1
molecular_function	GO:0004527	exonuclease activity	0	1	0	0.542516	0.800583	1	1
cellular_component	GO:0019898	extrinsic component of membrane	0	1	0	0.469422	0.84258	1	1
cellular_component	GO:0005797	Golgi medial cisterna	0	1	0	0.876589	1	1	1
cellular_component	GO:0005802	trans-Golgi network	0	2	0	0.768368	1	1	1
molecular_function	GO:0019899	enzyme binding	0	1	0	0.999724	0.0010698	1	0.145
molecular_function	GO:0070273	phosphatidylinositol-4-phosphate binding	0	1	0	0.883589	1	1	1
biological_process	GO:0035269	protein O-linked mannosylation	0	1	0	0.874428	1	1	1
biological_process	GO:0045053	protein retention in Golgi apparatus	0	2	0	0.764579	1	1	1
biological_process	GO:0060304	regulation of phosphatidylinositol dephosphorylation	0	1	0	0.874428	1	1	1
molecular_function	GO:0008193	tRNA guanylyltransferase activity	0	1	0	0.883589	1	1	1
cellular_component	GO:0046930	pore complex	0	2	0	0.768368	1	1	1
molecular_function	GO:0015288	porin activity	0	2	0	0.780695	1	1	1
molecular_function	GO:0008308	voltage-gated anion channel activity	0	1	0	0.609378	1	1	1
biological_process	GO:0019915	lipid storage	0	3	0	0.66849	1	1	1
biological_process	GO:0044262	cellular carbohydrate metabolic process	0	1	0	0.852908	0.295835	1	1
cellular_component	GO:0005685	U1 snRNP	0	3	0	0.673473	1	1	1
biological_process	GO:0006376	mRNA splice site selection	0	1	0	0.874428	1	1	1
biological_process	GO:0043547	positive regulation of GTPase activity	0	2	0	0.764579	1	1	1
molecular_function	GO:0016817	hydrolase activity, acting on acid anhydrides	0	1	0	0.0339193	0.987243	0.789	1
molecular_function	GO:0046975	histone methyltransferase activity (H3-K36 specific)	0	1	0	0.883589	1	1	1
cellular_component	GO:0044614	nuclear pore cytoplasmic filaments	0	1	0	0.876589	1	1	1
molecular_function	GO:0000822	inositol hexakisphosphate binding	0	1	0	0.883589	1	1	1
biological_process	GO:0006415	translational termination	0	2	0	0.920634	0.415559	1	1
biological_process	GO:0006409	tRNA export from nucleus	0	1	0	0.984277	0.235421	1	1
molecular_function	GO:0052917	dolichyl-P-Man:Man(7)GlcNAc(2)-PP-dolichol alpha-1,6-mannosyltransferase	0	1	0	0.883589	1	1	1
cellular_component	GO:0000015	phosphopyruvate hydratase complex	0	1	0	0.876589	1	1	1
molecular_function	GO:0004634	phosphopyruvate hydratase activity	0	1	0	0.883589	1	1	1
biological_process	GO:0072659	protein localization to plasma membrane	0	1	0	0.764579	1	1	1
molecular_function	GO:0050278	sedoheptulose-bisphosphatase activity	0	1	0	0.883589	1	1	1
biological_process	GO:0046390	ribose phosphate biosynthetic process	0	1	0	0.192023	0.921374	1	1
molecular_function	GO:1904047	S-adenosyl-L-methionine binding	0	1	0	0.883589	1	1	1
biological_process	GO:0000455	enzyme-directed rRNA pseudouridine synthesis	0	1	0	0.874428	1	1	1
biological_process	GO:0051382	kinetochore assembly	0	3	0	0.66849	1	1	1
molecular_function	GO:0016811	hydrolase activity, acting on carbon-nitrogen (but not peptide) bonds, in linear amides	0	2	0	0.0945101	1	0.999	1
biological_process	GO:0006672	ceramide metabolic process	0	1	0	0.956758	0.33151	1	1
molecular_function	GO:0004648	O-phospho-L-serine:2-oxoglutarate aminotransferase activity	0	1	0	0.883589	1	1	1
molecular_function	GO:0004764	shikimate 3-dehydrogenase (NADP+) activity	0	2	0	0.780695	1	1	1
biological_process	GO:0030026	cellular manganese ion homeostasis	0	1	0	0.874428	1	1	1
cellular_component	GO:0048188	Set1C/COMPASS complex	0	5	0	0.517311	1	1	1
molecular_function	GO:0000009	alpha-1,6-mannosyltransferase activity	0	3	0	0.609378	1	1	1
molecular_function	GO:0004376	glycolipid mannosyltransferase activity	0	3	0	0.538345	1	1	1
molecular_function	GO:0004657	proline dehydrogenase activity	0	1	0	0.883589	1	1	1
biological_process	GO:0006562	proline catabolic process	0	1	0	0.764579	1	1	1
molecular_function	GO:0004502	kynurenine 3-monooxygenase activity	0	1	0	0.883589	1	1	1
molecular_function	GO:0003756	protein disulfide isomerase activity	0	2	0	0.780695	1	1	1
molecular_function	GO:0097020	COPII receptor activity	0	1	0	0.883589	1	1	1
biological_process	GO:0001510	RNA methylation	0	3	0	0.22779	1	1	1
molecular_function	GO:0004499	N,N-dimethylaniline monooxygenase activity	0	2	0	0.780695	1	1	1
biological_process	GO:0032220	plasma membrane fusion involved in cytogamy	0	1	0	0.874428	1	1	1
biological_process	GO:0043968	histone H2A acetylation	0	1	0	0.874428	1	1	1
biological_process	GO:0043967	histone H4 acetylation	0	1	0	0.874428	1	1	1
molecular_function	GO:0016300	tRNA (uracil) methyltransferase activity	0	1	0	0.609378	1	1	1
biological_process	GO:0016559	peroxisome fission	0	2	0	0.764579	1	1	1
molecular_function	GO:0008659	(3R)-hydroxymyristoyl-[acyl-carrier-protein] dehydratase activity	0	1	0	0.883589	1	1	1
molecular_function	GO:0008693	3-hydroxydecanoyl-[acyl-carrier-protein] dehydratase activity	0	1	0	0.883589	1	1	1
molecular_function	GO:0047451	3-hydroxyoctanoyl-[acyl-carrier-protein] dehydratase activity	0	1	0	0.883589	1	1	1
molecular_function	GO:0004317	3-hydroxypalmitoyl-[acyl-carrier-protein] dehydratase activity	0	1	0	0.883589	1	1	1
molecular_function	GO:0004313	[acyl-carrier-protein] S-acetyltransferase activity	0	1	0	0.883589	1	1	1
molecular_function	GO:0004314	[acyl-carrier-protein] S-malonyltransferase activity	0	1	0	0.883589	1	1	1
molecular_function	GO:0004318	enoyl-[acyl-carrier-protein] reductase (NADH) activity	0	1	0	0.883589	1	1	1
molecular_function	GO:0016631	enoyl-[acyl-carrier-protein] reductase activity	0	1	0	0.883589	1	1	1
molecular_function	GO:0016295	myristoyl-[acyl-carrier-protein] hydrolase activity	0	1	0	0.883589	1	1	1
molecular_function	GO:0004320	oleoyl-[acyl-carrier-protein] hydrolase activity	0	1	0	0.883589	1	1	1
molecular_function	GO:0016296	palmitoyl-[acyl-carrier-protein] hydrolase activity	0	1	0	0.883589	1	1	1
molecular_function	GO:0019781	NEDD8 activating enzyme activity	0	2	0	0.780695	1	1	1
biological_process	GO:0045116	protein neddylation	0	3	0	0.66849	1	1	1
molecular_function	GO:0016423	tRNA (guanine) methyltransferase activity	0	1	0	0.986932	0.10649	1	1
molecular_function	GO:0047389	glycerophosphocholine phosphodiesterase activity	0	1	0	0.883589	1	1	1
biological_process	GO:0046475	glycerophospholipid catabolic process	0	1	0	0.874428	1	1	1
molecular_function	GO:0003896	DNA primase activity	0	1	0	0.883589	1	1	1
molecular_function	GO:0003873	6-phosphofructo-2-kinase activity	0	4	0	0.609378	1	1	1
biological_process	GO:0006003	fructose 2,6-bisphosphate metabolic process	0	4	0	0.584441	1	1	1
biological_process	GO:0006000	fructose metabolic process	0	4	0	0.584441	1	1	1
biological_process	GO:0008299	isoprenoid biosynthetic process	0	6	0	0.151974	1	1	1
molecular_function	GO:0043998	H2A histone acetyltransferase activity	0	1	0	0.883589	1	1	1
molecular_function	GO:0010485	H4 histone acetyltransferase activity	0	1	0	0.883589	1	1	1
molecular_function	GO:0004048	anthranilate phosphoribosyltransferase activity	0	1	0	0.883589	1	1	1
molecular_function	GO:0003918	DNA topoisomerase type II (double strand cut, ATP-hydrolyzing) activity	0	2	0	0.780695	1	1	1
biological_process	GO:0042138	meiotic DNA double-strand break formation	0	1	0	0.874428	1	1	1
cellular_component	GO:0033620	Mei2 nuclear dot complex	0	1	0	0.876589	1	1	1
cellular_component	GO:1990251	nuclear exosome focus	0	1	0	0.876589	1	1	1
molecular_function	GO:1990817	RNA adenylyltransferase activity	0	1	0	0.883589	1	1	1
biological_process	GO:0033621	nuclear-transcribed mRNA catabolic process, meiosis-specific transcripts	0	1	0	0.874428	1	1	1
biological_process	GO:0098789	pre-mRNA cleavage required for polyadenylation	0	2	0	0.764579	1	1	1
biological_process	GO:0071050	sno(s)RNA polyadenylation	0	1	0	0.874428	1	1	1
cellular_component	GO:0005795	Golgi stack	0	1	0	0.768368	1	1	1
biological_process	GO:0008654	phospholipid biosynthetic process	0	5	0	0.0531556	0.986502	0.991	1
molecular_function	GO:0016992	lipoate synthase activity	0	1	0	0.883589	1	1	1
molecular_function	GO:0102552	lipoyl synthase activity (acting on glycine-cleavage complex H protein	0	1	0	0.883589	1	1	1
molecular_function	GO:0102553	lipoyl synthase activity (acting on pyruvate dehydrogenase E2 protein)	0	1	0	0.883589	1	1	1
cellular_component	GO:0035658	Mon1-Ccz1 complex	0	1	0	0.876589	1	1	1
cellular_component	GO:0140453	protein aggregate center	0	1	0	0.876589	1	1	1
biological_process	GO:0010619	adenylate cyclase-activating glucose-activated G protein-coupled receptor signaling pathway	0	1	0	0.874428	1	1	1
biological_process	GO:0061077	chaperone-mediated protein folding	0	2	0	0.66849	1	1	1
biological_process	GO:0031048	heterochromatin assembly by small RNA	0	1	0	0.874428	1	1	1
molecular_function	GO:0061981	3-hydroxykynureninase activity	0	1	0	0.883589	1	1	1
molecular_function	GO:0030429	kynureninase activity	0	1	0	0.883589	1	1	1
biological_process	GO:0097053	L-kynurenine catabolic process	0	1	0	0.874428	1	1	1
biological_process	GO:0000470	maturation of LSU-rRNA	0	1	0	0.78399	0.609587	1	1
biological_process	GO:0045721	negative regulation of gluconeogenesis	0	2	0	0.764579	1	1	1
molecular_function	GO:0043727	5-amino-4-imidazole carboxylate lyase activity	0	1	0	0.883589	1	1	1
molecular_function	GO:0004638	phosphoribosylaminoimidazole carboxylase activity	0	1	0	0.883589	1	1	1
cellular_component	GO:0070823	HDA1 complex	0	2	0	0.768368	1	1	1
molecular_function	GO:0004534	5'-3' exoribonuclease activity	0	2	0	0.780695	1	1	1
biological_process	GO:0006353	DNA-templated transcription, termination	0	1	0	0.636584	0.739342	1	1
molecular_function	GO:0004418	hydroxymethylbilane synthase activity	0	1	0	0.883589	1	1	1
biological_process	GO:0018160	peptidyl-pyrromethane cofactor linkage	0	1	0	0.874428	1	1	1
molecular_function	GO:0042577	lipid phosphatase activity	0	3	0	0.689753	1	1	1
biological_process	GO:0006644	phospholipid metabolic process	0	4	0	0.0100145	0.998047	0.474	1
molecular_function	GO:0000156	phosphorelay response regulator activity	0	1	0	0.883589	1	1	1
molecular_function	GO:0003910	DNA ligase (ATP) activity	0	2	0	0.780695	1	1	1
biological_process	GO:0071897	DNA biosynthetic process	0	2	0	0.932197	0.265412	1	1
cellular_component	GO:0012505	endomembrane system	0	1	0	0.794527	0.263587	1	1
biological_process	GO:0007033	vacuole organization	0	1	0	0.83239	0.553362	1	1
molecular_function	GO:0003854	3-beta-hydroxy-delta5-steroid dehydrogenase activity	0	1	0	0.883589	1	1	1
molecular_function	GO:0000252	C-3 sterol dehydrogenase (C-4 sterol decarboxylase) activity	0	1	0	0.883589	1	1	1
molecular_function	GO:0008534	oxidized purine nucleobase lesion DNA N-glycosylase activity	0	1	0	0.883589	1	1	1
cellular_component	GO:0005968	Rab-protein geranylgeranyltransferase complex	0	2	0	0.768368	1	1	1
molecular_function	GO:0004663	Rab geranylgeranyltransferase activity	0	2	0	0.780695	1	1	1
biological_process	GO:0018344	protein geranylgeranylation	0	2	0	0.764579	1	1	1
molecular_function	GO:0004846	urate oxidase activity	0	1	0	0.883589	1	1	1
biological_process	GO:0019628	urate catabolic process	0	1	0	0.874428	1	1	1
molecular_function	GO:0051723	protein methylesterase activity	0	1	0	0.883589	1	1	1
biological_process	GO:0006482	protein demethylation	0	1	0	0.874428	1	1	1
molecular_function	GO:0004604	phosphoadenylyl-sulfate reductase (thioredoxin) activity	0	1	0	0.883589	1	1	1
biological_process	GO:0019379	sulfate assimilation, phosphoadenylyl sulfate reduction by phosphoadenylyl-sulfate reductase (thioredoxin)	0	3	0	0.66849	1	1	1
molecular_function	GO:0004592	pantoate-beta-alanine ligase activity	0	1	0	0.883589	1	1	1
biological_process	GO:0015940	pantothenate biosynthetic process	0	3	0	0.66849	1	1	1
cellular_component	GO:0000347	THO complex	0	1	0	0.876589	1	1	1
molecular_function	GO:0004164	diphthine synthase activity	0	1	0	0.883589	1	1	1
molecular_function	GO:0004121	cystathionine beta-lyase activity	0	1	0	0.883589	1	1	1
biological_process	GO:0071266	'de novo' L-methionine biosynthetic process	0	1	0	0.764579	1	1	1
molecular_function	GO:0043813	phosphatidylinositol-3,5-bisphosphate 5-phosphatase activity	0	1	0	0.883589	1	1	1
cellular_component	GO:0005838	proteasome regulatory particle	0	1	0	0.93888	0.173416	1	1
biological_process	GO:0015937	coenzyme A biosynthetic process	0	3	0	0.66849	1	1	1
molecular_function	GO:0016428	tRNA (cytosine-5-)-methyltransferase activity	0	1	0	0.883589	1	1	1
molecular_function	GO:0004066	asparagine synthase (glutamine-hydrolyzing) activity	0	2	0	0.780695	1	1	1
biological_process	GO:0006529	asparagine biosynthetic process	0	2	0	0.764579	1	1	1
molecular_function	GO:0000774	adenyl-nucleotide exchange factor activity	0	2	0	0.780695	1	1	1
molecular_function	GO:0008677	2-dehydropantoate 2-reductase activity	0	2	0	0.780695	1	1	1
molecular_function	GO:0016780	phosphotransferase activity, for other substituted phosphate groups	0	1	0	0.627629	0.744317	1	1
biological_process	GO:0051568	histone H3-K4 methylation	0	1	0	0.764579	1	1	1
molecular_function	GO:0004496	mevalonate kinase activity	0	1	0	0.883589	1	1	1
biological_process	GO:0019287	isopentenyl diphosphate biosynthetic process, mevalonate pathway	0	3	0	0.66849	1	1	1
biological_process	GO:1901135	carbohydrate derivative metabolic process	0	4	0	0.000690957	0.999756	0.04	1
cellular_component	GO:0005876	spindle microtubule	0	2	0	0.768368	1	1	1
molecular_function	GO:0097023	fructose 6-phosphate aldolase activity	0	1	0	0.883589	1	1	1
molecular_function	GO:0103026	fructose-1-phosphatase activity	0	1	0	0.883589	1	1	1
molecular_function	GO:0051998	protein carboxyl O-methyltransferase activity	0	1	0	0.780695	1	1	1
cellular_component	GO:0072546	EMC complex	0	2	0	0.768368	1	1	1
molecular_function	GO:0004076	biotin synthase activity	0	1	0	0.883589	1	1	1
biological_process	GO:0009102	biotin biosynthetic process	0	1	0	0.874428	1	1	1
molecular_function	GO:0008143	poly(A) binding	0	1	0	0.883589	1	1	1
molecular_function	GO:1990841	promoter-specific chromatin binding	0	1	0	0.883589	1	1	1
molecular_function	GO:0008428	ribonuclease inhibitor activity	0	1	0	0.883589	1	1	1
biological_process	GO:0060211	regulation of nuclear-transcribed mRNA poly(A) tail shortening	0	1	0	0.874428	1	1	1
biological_process	GO:0006446	regulation of translational initiation	0	1	0	0.584441	1	1	1
molecular_function	GO:0071885	N-terminal protein N-methyltransferase activity	0	1	0	0.883589	1	1	1
biological_process	GO:0018013	N-terminal peptidyl-glycine methylation	0	1	0	0.874428	1	1	1
biological_process	GO:0018027	peptidyl-lysine dimethylation	0	1	0	0.874428	1	1	1
cellular_component	GO:0030907	MBF transcription complex	0	2	0	0.768368	1	1	1
biological_process	GO:0000083	regulation of transcription involved in G1/S transition of mitotic cell cycle	0	2	0	0.66849	1	1	1
molecular_function	GO:0004400	histidinol-phosphate transaminase activity	0	1	0	0.883589	1	1	1
molecular_function	GO:0008841	dihydrofolate synthase activity	0	1	0	0.883589	1	1	1
molecular_function	GO:0004326	tetrahydrofolylpolyglutamate synthase activity	0	2	0	0.780695	1	1	1
biological_process	GO:0000154	rRNA modification	0	1	0	0.390413	1	1	1
biological_process	GO:0051391	tRNA acetylation	0	1	0	0.874428	1	1	1
molecular_function	GO:0016274	protein-arginine N-methyltransferase activity	0	3	0	0.538345	1	1	1
molecular_function	GO:0004107	chorismate synthase activity	0	1	0	0.883589	1	1	1
biological_process	GO:0009423	chorismate biosynthetic process	0	2	0	0.764579	1	1	1
molecular_function	GO:0042626	ATPase-coupled transmembrane transporter activity	0	2	0	0.973244	0.066602	1	1
cellular_component	GO:0071014	post-mRNA release spliceosomal complex	0	2	0	0.768368	1	1	1
cellular_component	GO:0005686	U2 snRNP	0	3	0	0.673473	1	1	1
cellular_component	GO:0000938	GARP complex	0	2	0	0.768368	1	1	1
molecular_function	GO:0004347	glucose-6-phosphate isomerase activity	0	1	0	0.883589	1	1	1
molecular_function	GO:0009374	biotin binding	0	1	0	0.883589	1	1	1
molecular_function	GO:0004736	pyruvate carboxylase activity	0	1	0	0.883589	1	1	1
biological_process	GO:0006090	pyruvate metabolic process	0	3	0	0.602	0.680798	1	1
molecular_function	GO:0004823	leucine-tRNA ligase activity	0	2	0	0.780695	1	1	1
biological_process	GO:0006429	leucyl-tRNA aminoacylation	0	2	0	0.764579	1	1	1
molecular_function	GO:0004143	diacylglycerol kinase activity	0	1	0	0.883589	1	1	1
molecular_function	GO:0004642	phosphoribosylformylglycinamidine synthase activity	0	1	0	0.883589	1	1	1
molecular_function	GO:0004416	hydroxyacylglutathione hydrolase activity	0	1	0	0.883589	1	1	1
biological_process	GO:0007023	post-chaperonin tubulin folding pathway	0	2	0	0.764579	1	1	1
molecular_function	GO:0004491	methylmalonate-semialdehyde dehydrogenase (acylating) activity	0	1	0	0.883589	1	1	1
molecular_function	GO:0004151	dihydroorotase activity	0	1	0	0.883589	1	1	1
biological_process	GO:0019856	pyrimidine nucleobase biosynthetic process	0	1	0	0.446638	1	1	1
molecular_function	GO:0004619	phosphoglycerate mutase activity	0	2	0	0.780695	1	1	1
molecular_function	GO:0070569	uridylyltransferase activity	0	1	0	0.780695	1	1	1
molecular_function	GO:0004631	phosphomevalonate kinase activity	0	1	0	0.883589	1	1	1
biological_process	GO:0006694	steroid biosynthetic process	0	1	0	0.290114	0.922678	1	1
molecular_function	GO:0070290	N-acylphosphatidylethanolamine-specific phospholipase D activity	0	2	0	0.780695	1	1	1
molecular_function	GO:0004630	phospholipase D activity	0	1	0	0.883589	1	1	1
cellular_component	GO:0030173	integral component of Golgi membrane	0	2	0	0.768368	1	1	1
molecular_function	GO:0005093	Rab GDP-dissociation inhibitor activity	0	1	0	0.883589	1	1	1
biological_process	GO:0071586	CAAX-box protein processing	0	3	0	0.66849	1	1	1
molecular_function	GO:0003983	UTP:glucose-1-phosphate uridylyltransferase activity	0	1	0	0.883589	1	1	1
biological_process	GO:0006011	UDP-glucose metabolic process	0	1	0	0.874428	1	1	1
molecular_function	GO:0003987	acetate-CoA ligase activity	0	2	0	0.780695	1	1	1
biological_process	GO:0019427	acetyl-CoA biosynthetic process from acetate	0	2	0	0.764579	1	1	1
molecular_function	GO:0042132	fructose 1,6-bisphosphate 1-phosphatase activity	0	1	0	0.883589	1	1	1
cellular_component	GO:0033255	SAS acetyltransferase complex	0	1	0	0.876589	1	1	1
molecular_function	GO:0004550	nucleoside diphosphate kinase activity	0	1	0	0.883589	1	1	1
biological_process	GO:0006241	CTP biosynthetic process	0	1	0	0.956758	0.33151	1	1
biological_process	GO:0006183	GTP biosynthetic process	0	1	0	0.874428	1	1	1
biological_process	GO:0006228	UTP biosynthetic process	0	1	0	0.874428	1	1	1
molecular_function	GO:0004168	dolichol kinase activity	0	1	0	0.883589	1	1	1
biological_process	GO:0043048	dolichyl monophosphate biosynthetic process	0	1	0	0.874428	1	1	1
biological_process	GO:0006480	N-terminal protein amino acid methylation	0	1	0	0.764579	1	1	1
molecular_function	GO:0015665	alcohol transmembrane transporter activity	0	1	0	0.883589	1	1	1
molecular_function	GO:0022890	inorganic cation transmembrane transporter activity	0	1	0	0.609474	0.532455	1	1
biological_process	GO:0015850	organic hydroxy compound transport	0	1	0	0.584441	1	1	1
biological_process	GO:0006631	fatty acid metabolic process	0	2	0	0.496624	0.725279	1	1
molecular_function	GO:0034979	NAD-dependent protein deacetylase activity	0	1	0	0.538345	1	1	1
molecular_function	GO:0061697	protein-glutaryllysine deglutarylase activity	0	1	0	0.883589	1	1	1
molecular_function	GO:0036054	protein-malonyllysine demalonylase activity	0	1	0	0.883589	1	1	1
molecular_function	GO:0036055	protein-succinyllysine desuccinylase activity	0	1	0	0.883589	1	1	1
biological_process	GO:0140053	mitochondrial gene expression	0	1	0	0.384447	0.883999	1	1
molecular_function	GO:0004140	dephospho-CoA kinase activity	0	1	0	0.883589	1	1	1
molecular_function	GO:0004044	amidophosphoribosyltransferase activity	0	1	0	0.883589	1	1	1
biological_process	GO:0009113	purine nucleobase biosynthetic process	0	2	0	0.51093	1	1	1
biological_process	GO:0009968	negative regulation of signal transduction	0	1	0	0.66849	1	1	1
molecular_function	GO:0003935	GTP cyclohydrolase II activity	0	1	0	0.883589	1	1	1
molecular_function	GO:0004594	pantothenate kinase activity	0	1	0	0.883589	1	1	1
molecular_function	GO:0004781	sulfate adenylyltransferase (ATP) activity	0	1	0	0.883589	1	1	1
biological_process	GO:0010134	sulfate assimilation via adenylyl sulfate reduction	0	1	0	0.874428	1	1	1
biological_process	GO:0000096	sulfur amino acid metabolic process	0	2	0	0.0392801	1	0.964	1
molecular_function	GO:0019237	centromeric DNA binding	0	1	0	0.883589	1	1	1
biological_process	GO:0008643	carbohydrate transport	0	3	0	0.584441	1	1	1
molecular_function	GO:0000285	1-phosphatidylinositol-3-phosphate 5-kinase activity	0	1	0	0.883589	1	1	1
molecular_function	GO:0004615	phosphomannomutase activity	0	1	0	0.883589	1	1	1
cellular_component	GO:0048471	perinuclear region of cytoplasm	0	1	0	0.95816	0.326527	1	1
molecular_function	GO:0004825	methionine-tRNA ligase activity	0	2	0	0.780695	1	1	1
biological_process	GO:0006431	methionyl-tRNA aminoacylation	0	2	0	0.764579	1	1	1
molecular_function	GO:0005094	Rho GDP-dissociation inhibitor activity	0	1	0	0.883589	1	1	1
molecular_function	GO:0004449	isocitrate dehydrogenase (NAD+) activity	0	2	0	0.780695	1	1	1
biological_process	GO:0006102	isocitrate metabolic process	0	4	0	0.584441	1	1	1
molecular_function	GO:0004474	malate synthase activity	0	1	0	0.883589	1	1	1
molecular_function	GO:0004014	adenosylmethionine decarboxylase activity	0	1	0	0.883589	1	1	1
biological_process	GO:0006557	S-adenosylmethioninamine biosynthetic process	0	1	0	0.874428	1	1	1
biological_process	GO:0008295	spermidine biosynthetic process	0	1	0	0.874428	1	1	1
biological_process	GO:0006597	spermine biosynthetic process	0	1	0	0.874428	1	1	1
biological_process	GO:0030041	actin filament polymerization	0	2	0	0.54388	0.800945	1	1
biological_process	GO:0000465	exonucleolytic trimming to generate mature 5'-end of 5.8S rRNA from tricistronic rRNA transcript (SSU-rRNA, 5.8S rRNA, LSU-rRNA)	0	1	0	0.874428	1	1	1
biological_process	GO:0051103	DNA ligation involved in DNA repair	0	1	0	0.874428	1	1	1
molecular_function	GO:0000247	C-8 sterol isomerase activity	0	1	0	0.883589	1	1	1
cellular_component	GO:0031931	TORC1 complex	0	3	0	0.673473	1	1	1
cellular_component	GO:0031251	PAN complex	0	2	0	0.768368	1	1	1
molecular_function	GO:0004605	phosphatidate cytidylyltransferase activity	0	2	0	0.780695	1	1	1
biological_process	GO:0016024	CDP-diacylglycerol biosynthetic process	0	2	0	0.764579	1	1	1
cellular_component	GO:0000500	RNA polymerase I upstream activating factor complex	0	1	0	0.876589	1	1	1
molecular_function	GO:0070039	rRNA (guanosine-2'-O-)-methyltransferase activity	0	1	0	0.883589	1	1	1
molecular_function	GO:0008650	rRNA (uridine-2'-O-)-methyltransferase activity	0	1	0	0.883589	1	1	1
biological_process	GO:0000453	enzyme-directed rRNA 2'-O-methylation	0	1	0	0.874428	1	1	1
biological_process	GO:0042128	nitrate assimilation	0	1	0	0.874428	1	1	1
biological_process	GO:0006808	regulation of nitrogen utilization	0	1	0	0.874428	1	1	1
molecular_function	GO:0019783	ubiquitin-like protein-specific protease activity	0	2	0	0.911936	0.222325	1	1
molecular_function	GO:0008963	phospho-N-acetylmuramoyl-pentapeptide-transferase activity	0	1	0	0.883589	1	1	1
molecular_function	GO:0003975	UDP-N-acetylglucosamine-dolichyl-phosphate N-acetylglucosaminephosphotransferase activity	0	1	0	0.883589	1	1	1
molecular_function	GO:0003952	NAD+ synthase (glutamine-hydrolyzing) activity	0	1	0	0.883589	1	1	1
molecular_function	GO:0051377	mannose-ethanolamine phosphotransferase activity	0	2	0	0.780695	1	1	1
biological_process	GO:0042256	mature ribosome assembly	0	2	0	0.764579	1	1	1
molecular_function	GO:0031924	vitamin B6 transmembrane transporter activity	0	2	0	0.780695	1	1	1
cellular_component	GO:0089701	U2AF complex	0	1	0	0.876589	1	1	1
molecular_function	GO:0140680	histone H3-di/monomethyl-lysine-36 demethylase activity	0	1	0	NA	NA	NA	NA
molecular_function	GO:0004450	isocitrate dehydrogenase (NADP+) activity	0	2	0	0.780695	1	1	1
molecular_function	GO:0016868	intramolecular transferase activity, phosphotransferases	0	2	0	0.475571	1	1	1
molecular_function	GO:0004822	isoleucine-tRNA ligase activity	0	2	0	0.780695	1	1	1
biological_process	GO:0006428	isoleucyl-tRNA aminoacylation	0	2	0	0.764579	1	1	1
cellular_component	GO:0009316	3-isopropylmalate dehydratase complex	0	1	0	0.876589	1	1	1
molecular_function	GO:0003861	3-isopropylmalate dehydratase activity	0	1	0	0.883589	1	1	1
cellular_component	GO:0000148	1,3-beta-D-glucan synthase complex	0	2	0	0.768368	1	1	1
molecular_function	GO:0003843	1,3-beta-D-glucan synthase activity	0	2	0	0.780695	1	1	1
biological_process	GO:0006075	(1->3)-beta-D-glucan biosynthetic process	0	2	0	0.764579	1	1	1
cellular_component	GO:0031617	NMS complex	0	1	0	0.590266	1	1	1
biological_process	GO:0034501	protein localization to kinetochore	0	2	0	0.764579	1	1	1
molecular_function	GO:0004767	sphingomyelin phosphodiesterase activity	0	1	0	0.883589	1	1	1
biological_process	GO:0009452	7-methylguanosine RNA capping	0	1	0	0.66849	1	1	1
molecular_function	GO:0004482	mRNA (guanine-N7-)-methyltransferase activity	0	1	0	0.883589	1	1	1
molecular_function	GO:0000253	3-keto sterol reductase activity	0	1	0	0.883589	1	1	1
molecular_function	GO:0003862	3-isopropylmalate dehydrogenase activity	0	1	0	0.883589	1	1	1
molecular_function	GO:0016209	antioxidant activity	0	1	0	0.394436	0.878759	1	1
molecular_function	GO:0004420	hydroxymethylglutaryl-CoA reductase (NADPH) activity	0	1	0	0.883589	1	1	1
biological_process	GO:0015936	coenzyme A metabolic process	0	1	0	0.584441	1	1	1
molecular_function	GO:0004754	saccharopine dehydrogenase (NAD+, L-lysine-forming) activity	0	1	0	0.883589	1	1	1
biological_process	GO:0032065	maintenance of protein location in cell cortex	0	1	0	0.874428	1	1	1
molecular_function	GO:0050072	m7G(5')pppN diphosphatase activity	0	1	0	0.883589	1	1	1
molecular_function	GO:0047150	betaine-homocysteine S-methyltransferase activity	0	1	0	0.883589	1	1	1
biological_process	GO:0009166	nucleotide catabolic process	0	1	0	0.66849	1	1	1
molecular_function	GO:0015204	urea transmembrane transporter activity	0	2	0	0.780695	1	1	1
molecular_function	GO:0004427	inorganic diphosphatase activity	0	2	0	0.780695	1	1	1
molecular_function	GO:0005458	GDP-mannose transmembrane transporter activity	0	1	0	0.883589	1	1	1
molecular_function	GO:0003882	CDP-diacylglycerol-serine O-phosphatidyltransferase activity	0	1	0	0.883589	1	1	1
biological_process	GO:0006659	phosphatidylserine biosynthetic process	0	1	0	0.874428	1	1	1
molecular_function	GO:0003941	L-serine ammonia-lyase activity	0	1	0	0.883589	1	1	1
biological_process	GO:0006565	L-serine catabolic process	0	1	0	0.874428	1	1	1
biological_process	GO:0006567	threonine catabolic process	0	1	0	0.874428	1	1	1
biological_process	GO:1902751	positive regulation of cell cycle G2/M phase transition	0	1	0	0.874428	1	1	1
cellular_component	GO:0044322	endoplasmic reticulum quality control compartment	0	1	0	0.876589	1	1	1
molecular_function	GO:0004571	mannosyl-oligosaccharide 1,2-alpha-mannosidase activity	0	2	0	0.780695	1	1	1
biological_process	GO:1904380	endoplasmic reticulum mannose trimming	0	1	0	0.874428	1	1	1
biological_process	GO:1904382	mannose trimming involved in glycoprotein ERAD pathway	0	1	0	0.874428	1	1	1
molecular_function	GO:0004106	chorismate mutase activity	0	2	0	0.780695	1	1	1
biological_process	GO:0046417	chorismate metabolic process	0	1	0	0.66849	1	1	1
biological_process	GO:0009094	L-phenylalanine biosynthetic process	0	2	0	0.764579	1	1	1
molecular_function	GO:0004037	allantoicase activity	0	1	0	0.883589	1	1	1
molecular_function	GO:0106261	tRNA uridine(34) acetyltransferase activity	0	1	0	0.883589	1	1	1
molecular_function	GO:0052665	tRNA (uracil-2'-O-)-methyltransferase activity	0	1	0	0.883589	1	1	1
cellular_component	GO:0000814	ESCRT II complex	0	3	0	0.673473	1	1	1
cellular_component	GO:0031902	late endosome membrane	0	1	0	0.923094	0.409734	1	1
molecular_function	GO:0016701	oxidoreductase activity, acting on single donors with incorporation of molecular oxygen	0	1	0	0.808407	0.579902	1	1
biological_process	GO:0006725	cellular aromatic compound metabolic process	0	1	0	0.93739	0.0802422	1	1
molecular_function	GO:0004798	thymidylate kinase activity	0	1	0	0.883589	1	1	1
biological_process	GO:0006233	dTDP biosynthetic process	0	1	0	0.874428	1	1	1
molecular_function	GO:0003842	1-pyrroline-5-carboxylate dehydrogenase activity	0	1	0	0.883589	1	1	1
biological_process	GO:0010133	proline catabolic process to glutamate	0	1	0	0.874428	1	1	1
molecular_function	GO:1990119	RNA helicase inhibitor activity	0	1	0	0.883589	1	1	1
biological_process	GO:1902281	negative regulation of RNA helicase activity	0	1	0	0.874428	1	1	1
biological_process	GO:0043462	regulation of ATP-dependent activity	0	1	0	0.956758	0.33151	1	1
cellular_component	GO:0070772	PAS complex	0	1	0	0.876589	1	1	1
biological_process	GO:0006661	phosphatidylinositol biosynthetic process	0	2	0	0.0299459	1	0.91	1
biological_process	GO:0032447	protein urmylation	0	3	0	0.66849	1	1	1
biological_process	GO:0034227	tRNA thio-modification	0	2	0	0.66849	1	1	1
biological_process	GO:0070084	protein initiator methionine removal	0	2	0	0.764579	1	1	1
molecular_function	GO:0004342	glucosamine-6-phosphate deaminase activity	0	1	0	0.883589	1	1	1
molecular_function	GO:0052381	tRNA dimethylallyltransferase activity	0	1	0	0.883589	1	1	1
molecular_function	GO:0003841	1-acylglycerol-3-phosphate O-acyltransferase activity	0	1	0	0.883589	1	1	1
molecular_function	GO:0000034	adenine deaminase activity	0	1	0	0.883589	1	1	1
molecular_function	GO:0004000	adenosine deaminase activity	0	1	0	0.780695	1	1	1
biological_process	GO:0006146	adenine catabolic process	0	1	0	0.874428	1	1	1
biological_process	GO:0043103	hypoxanthine salvage	0	1	0	0.874428	1	1	1
biological_process	GO:0009168	purine ribonucleoside monophosphate biosynthetic process	0	1	0	0.420709	0.867221	1	1
biological_process	GO:0032979	protein insertion into mitochondrial inner membrane from matrix	0	1	0	0.874428	1	1	1
molecular_function	GO:0004379	glycylpeptide N-tetradecanoyltransferase activity	0	1	0	0.883589	1	1	1
biological_process	GO:0006499	N-terminal protein myristoylation	0	1	0	0.874428	1	1	1
molecular_function	GO:0004581	dolichyl-phosphate beta-glucosyltransferase activity	0	1	0	0.883589	1	1	1
molecular_function	GO:0017128	phospholipid scramblase activity	0	1	0	0.883589	1	1	1
molecular_function	GO:0030337	DNA polymerase processivity factor activity	0	2	0	0.780695	1	1	1
biological_process	GO:0006275	regulation of DNA replication	0	2	0	0.992882	0.0793656	1	1
molecular_function	GO:0003871	5-methyltetrahydropteroyltriglutamate-homocysteine S-methyltransferase activity	0	1	0	0.883589	1	1	1
biological_process	GO:0046084	adenine biosynthetic process	0	1	0	0.764579	1	1	1
biological_process	GO:0019280	L-methionine biosynthetic process from homoserine via O-acetyl-L-homoserine and cystathionine	0	1	0	0.874428	1	1	1
molecular_function	GO:0003860	3-hydroxyisobutyryl-CoA hydrolase activity	0	1	0	0.883589	1	1	1
molecular_function	GO:0003725	double-stranded RNA binding	0	3	0	0.689753	1	1	1
molecular_function	GO:0061710	L-threonylcarbamoyladenylate synthase	0	1	0	0.883589	1	1	1
molecular_function	GO:0016653	oxidoreductase activity, acting on NAD(P)H, heme protein as acceptor	0	2	0	0.420098	1	1	1
biological_process	GO:0006784	heme A biosynthetic process	0	2	0	0.764579	1	1	1
cellular_component	GO:0071341	medial cortical node	0	1	0	0.876589	1	1	1
cellular_component	GO:0110085	mitotic actomyosin contractile ring	0	1	0	0.876589	1	1	1
cellular_component	GO:0016460	myosin II complex	0	1	0	0.876589	1	1	1
biological_process	GO:1903479	mitotic actomyosin contractile ring assembly actin filament organization	0	1	0	0.874428	1	1	1
molecular_function	GO:0008519	ammonium transmembrane transporter activity	0	3	0	0.689753	1	1	1
molecular_function	GO:0004784	superoxide dismutase activity	0	4	0	0.609378	1	1	1
molecular_function	GO:0005310	dicarboxylic acid transmembrane transporter activity	0	1	0	0.780695	1	1	1
molecular_function	GO:0004830	tryptophan-tRNA ligase activity	0	2	0	0.780695	1	1	1
biological_process	GO:0006436	tryptophanyl-tRNA aminoacylation	0	2	0	0.764579	1	1	1
molecular_function	GO:0004073	aspartate-semialdehyde dehydrogenase activity	0	1	0	0.883589	1	1	1
biological_process	GO:0009089	lysine biosynthetic process via diaminopimelate	0	1	0	0.874428	1	1	1
biological_process	GO:0030837	negative regulation of actin filament polymerization	0	1	0	0.66849	1	1	1
molecular_function	GO:0032866	D-xylose:NADP reductase activity	0	1	0	0.883589	1	1	1
biological_process	GO:0019568	arabinose catabolic process	0	1	0	0.874428	1	1	1
biological_process	GO:0071470	cellular response to osmotic stress	0	1	0	0.764579	1	1	1
biological_process	GO:0042843	D-xylose catabolic process	0	1	0	0.874428	1	1	1
biological_process	GO:0019388	galactose catabolic process	0	1	0	0.874428	1	1	1
biological_process	GO:0006996	organelle organization	0	2	0	0.991826	0.0132064	1	0.954
cellular_component	GO:0032592	integral component of mitochondrial membrane	0	1	0	0.430832	0.86211	1	1
molecular_function	GO:0001139	RNA polymerase II complex recruiting activity	0	1	0	0.883589	1	1	1
molecular_function	GO:0000977	RNA polymerase II transcription regulatory region sequence-specific DNA binding	0	1	0	0.689753	1	1	1
biological_process	GO:0001193	maintenance of transcriptional fidelity during DNA-templated transcription elongation from RNA polymerase II promoter	0	1	0	0.874428	1	1	1
biological_process	GO:0031440	regulation of mRNA 3'-end processing	0	1	0	0.874428	1	1	1
biological_process	GO:0031564	transcription antitermination	0	1	0	0.874428	1	1	1
biological_process	GO:0006362	transcription elongation from RNA polymerase I promoter	0	3	0	0.66849	1	1	1
biological_process	GO:0042797	tRNA transcription by RNA polymerase III	0	3	0	0.66849	1	1	1
molecular_function	GO:0010484	H3 histone acetyltransferase activity	0	1	0	0.883589	1	1	1
molecular_function	GO:0004350	glutamate-5-semialdehyde dehydrogenase activity	0	1	0	0.883589	1	1	1
molecular_function	GO:0004488	methylenetetrahydrofolate dehydrogenase (NADP+) activity	0	3	0	0.689753	1	1	1
biological_process	GO:0031591	wybutosine biosynthetic process	0	1	0	0.874428	1	1	1
cellular_component	GO:0005635	nuclear envelope	0	1	0	0.883246	0.235997	1	1
cellular_component	GO:0070390	transcription export complex 2	0	2	0	0.768368	1	1	1
biological_process	GO:0051304	chromosome separation	0	1	0	0.298251	1	1	1
molecular_function	GO:0045145	single-stranded DNA 5'-3' exodeoxyribonuclease activity	0	1	0	0.883589	1	1	1
molecular_function	GO:0003872	6-phosphofructokinase activity	0	2	0	0.780695	1	1	1
biological_process	GO:0006002	fructose 6-phosphate metabolic process	0	2	0	0.764579	1	1	1
molecular_function	GO:0004354	glutamate dehydrogenase (NADP+) activity	0	1	0	0.883589	1	1	1
molecular_function	GO:0015631	tubulin binding	0	1	0	0.464449	0.844495	1	1
biological_process	GO:0007021	tubulin complex assembly	0	2	0	0.764579	1	1	1
molecular_function	GO:0004751	ribose-5-phosphate isomerase activity	0	1	0	0.883589	1	1	1
biological_process	GO:0009052	pentose-phosphate shunt, non-oxidative branch	0	1	0	0.874428	1	1	1
molecular_function	GO:0004163	diphosphomevalonate decarboxylase activity	0	1	0	0.883589	1	1	1
molecular_function	GO:0004161	dimethylallyltranstransferase activity	0	1	0	0.883589	1	1	1
molecular_function	GO:0004311	farnesyltranstransferase activity	0	1	0	0.689753	1	1	1
molecular_function	GO:0004337	geranyltranstransferase activity	0	1	0	0.883589	1	1	1
cellular_component	GO:0097344	Rix1 complex	0	1	0	0.876589	1	1	1
molecular_function	GO:0015369	calcium:proton antiporter activity	0	1	0	0.883589	1	1	1
cellular_component	GO:0000151	ubiquitin ligase complex	0	1	0	0.720256	0.569168	1	1
molecular_function	GO:0034450	ubiquitin-ubiquitin ligase activity	0	1	0	0.883589	1	1	1
molecular_function	GO:0019133	choline monooxygenase activity	0	1	0	0.883589	1	1	1
biological_process	GO:0019285	glycine betaine biosynthetic process from choline	0	1	0	0.874428	1	1	1
cellular_component	GO:1990023	mitotic spindle midzone	0	1	0	0.876589	1	1	1
cellular_component	GO:0005875	microtubule associated complex	0	1	0	0.590266	1	1	1
molecular_function	GO:0070840	dynein complex binding	0	1	0	0.883589	1	1	1
biological_process	GO:0000132	establishment of mitotic spindle orientation	0	1	0	0.874428	1	1	1
biological_process	GO:0051012	microtubule sliding	0	1	0	0.874428	1	1	1
molecular_function	GO:0016433	rRNA (adenine) methyltransferase activity	0	1	0	0.780695	1	1	1
molecular_function	GO:0017057	6-phosphogluconolactonase activity	0	2	0	0.780695	1	1	1
biological_process	GO:1990456	mitochondrion-endoplasmic reticulum membrane tethering	0	1	0	0.874428	1	1	1
biological_process	GO:0016075	rRNA catabolic process	0	2	0	0.341245	1	1	1
cellular_component	GO:0043564	Ku70:Ku80 complex	0	1	0	0.876589	1	1	1
biological_process	GO:0006116	NADH oxidation	0	1	0	0.874428	1	1	1
molecular_function	GO:0004816	asparagine-tRNA ligase activity	0	2	0	0.780695	1	1	1
biological_process	GO:0006421	asparaginyl-tRNA aminoacylation	0	2	0	0.764579	1	1	1
molecular_function	GO:0003690	double-stranded DNA binding	0	2	0	0.971749	0.0880641	1	1
molecular_function	GO:0004506	squalene monooxygenase activity	0	1	0	0.883589	1	1	1
molecular_function	GO:0002083	4-hydroxybenzoate decaprenyltransferase activity	0	1	0	0.883589	1	1	1
molecular_function	GO:0047293	4-hydroxybenzoate nonaprenyltransferase activity	0	1	0	0.883589	1	1	1
molecular_function	GO:0008412	4-hydroxybenzoate octaprenyltransferase activity	0	1	0	0.883589	1	1	1
molecular_function	GO:0004512	inositol-3-phosphate synthase activity	0	1	0	0.883589	1	1	1
biological_process	GO:0006021	inositol biosynthetic process	0	1	0	0.874428	1	1	1
molecular_function	GO:0061608	nuclear import signal receptor activity	0	1	0	0.883589	1	1	1
molecular_function	GO:0004105	choline-phosphate cytidylyltransferase activity	0	1	0	0.883589	1	1	1
molecular_function	GO:0003949	1-(5-phosphoribosyl)-5-[(5-phosphoribosylamino)methylideneamino]imidazole-4-carboxamide isomerase activity	0	1	0	0.883589	1	1	1
molecular_function	GO:0008097	5S rRNA binding	0	1	0	0.883589	1	1	1
molecular_function	GO:1990610	acetolactate synthase regulator activity	0	1	0	0.883589	1	1	1
molecular_function	GO:0001054	RNA polymerase I activity	0	3	0	0.689753	1	1	1
molecular_function	GO:0001055	RNA polymerase II activity	0	3	0	0.689753	1	1	1
molecular_function	GO:0001056	RNA polymerase III activity	0	3	0	0.689753	1	1	1
biological_process	GO:0006386	termination of RNA polymerase III transcription	0	2	0	0.764579	1	1	1
biological_process	GO:0006361	transcription initiation from RNA polymerase I promoter	0	2	0	0.66849	1	1	1
molecular_function	GO:0004809	tRNA (guanine-N2-)-methyltransferase activity	0	1	0	0.883589	1	1	1
molecular_function	GO:0000772	mating pheromone activity	0	1	0	0.883589	1	1	1
biological_process	GO:0007618	mating	0	1	0	0.874428	1	1	1
molecular_function	GO:0004590	orotidine-5'-phosphate decarboxylase activity	0	1	0	0.883589	1	1	1
molecular_function	GO:0004655	porphobilinogen synthase activity	0	1	0	0.883589	1	1	1
molecular_function	GO:0016298	lipase activity	0	1	0	0.458459	0.78773	1	1
molecular_function	GO:0102092	5-diphosphoinositol pentakisphosphate 3-kinase activity	0	1	0	0.883589	1	1	1
molecular_function	GO:0033857	diphosphoinositol-pentakisphosphate kinase activity	0	1	0	0.883589	1	1	1
molecular_function	GO:0000829	inositol heptakisphosphate kinase activity	0	1	0	0.883589	1	1	1
molecular_function	GO:0052723	inositol hexakisphosphate 1-kinase activity	0	1	0	0.883589	1	1	1
molecular_function	GO:0052724	inositol hexakisphosphate 3-kinase activity	0	1	0	0.883589	1	1	1
molecular_function	GO:0000832	inositol hexakisphosphate 5-kinase activity	0	1	0	0.883589	1	1	1
molecular_function	GO:0000827	inositol-1,3,4,5,6-pentakisphosphate kinase activity	0	1	0	0.883589	1	1	1
molecular_function	GO:0000006	high-affinity zinc transmembrane transporter activity	0	1	0	0.883589	1	1	1
biological_process	GO:0071578	zinc ion import across plasma membrane	0	1	0	0.874428	1	1	1
biological_process	GO:0070407	oxidation-dependent protein catabolic process	0	1	0	0.874428	1	1	1
molecular_function	GO:0004852	uroporphyrinogen-III synthase activity	0	1	0	0.883589	1	1	1
biological_process	GO:0006780	uroporphyrinogen III biosynthetic process	0	1	0	0.874428	1	1	1
biological_process	GO:1990426	mitotic recombination-dependent replication fork processing	0	1	0	0.874428	1	1	1
biological_process	GO:0007131	reciprocal meiotic recombination	0	1	0	0.874428	1	1	1
molecular_function	GO:0003877	ATP adenylyltransferase activity	0	1	0	0.883589	1	1	1
molecular_function	GO:0051751	alpha-1,4-mannosyltransferase activity	0	1	0	0.883589	1	1	1
molecular_function	GO:0060090	molecular adaptor activity	0	2	0	0.649578	0.637456	1	1
biological_process	GO:0051259	protein complex oligomerization	0	1	0	0.874428	1	1	1
molecular_function	GO:0000225	N-acetylglucosaminylphosphatidylinositol deacetylase activity	0	1	0	0.883589	1	1	1
molecular_function	GO:0004134	4-alpha-glucanotransferase activity	0	1	0	0.883589	1	1	1
molecular_function	GO:0004135	amylo-alpha-1,6-glucosidase activity	0	1	0	0.883589	1	1	1
molecular_function	GO:0102500	beta-maltose 4-alpha-glucanotransferase activity	0	1	0	0.883589	1	1	1
biological_process	GO:0005980	glycogen catabolic process	0	1	0	0.874428	1	1	1
biological_process	GO:1990120	messenger ribonucleoprotein complex assembly	0	1	0	0.874428	1	1	1
biological_process	GO:0071042	nuclear polyadenylation-dependent mRNA catabolic process	0	1	0	0.874428	1	1	1
molecular_function	GO:0004438	phosphatidylinositol-3-phosphatase activity	0	1	0	0.883589	1	1	1
biological_process	GO:0051056	regulation of small GTPase mediated signal transduction	0	1	0	0.878488	0.48907	1	1
cellular_component	GO:0071011	precatalytic spliceosome	0	1	0	0.876589	1	1	1
molecular_function	GO:0000703	oxidized pyrimidine nucleobase lesion DNA N-glycosylase activity	0	1	0	0.883589	1	1	1
cellular_component	GO:0032777	Piccolo NuA4 histone acetyltransferase complex	0	1	0	0.768368	1	1	1
molecular_function	GO:0061631	ubiquitin conjugating enzyme activity	0	1	0	0.883589	1	1	1
cellular_component	GO:0071821	FANCM-MHF complex	0	1	0	0.876589	1	1	1
molecular_function	GO:0004832	valine-tRNA ligase activity	0	1	0	0.883589	1	1	1
biological_process	GO:0006438	valyl-tRNA aminoacylation	0	1	0	0.874428	1	1	1
molecular_function	GO:0003989	acetyl-CoA carboxylase activity	0	1	0	0.883589	1	1	1
molecular_function	GO:0004075	biotin carboxylase activity	0	1	0	0.883589	1	1	1
biological_process	GO:2001295	malonyl-CoA biosynthetic process	0	1	0	0.874428	1	1	1
molecular_function	GO:0052855	ADP-dependent NAD(P)H-hydrate dehydratase activity	0	1	0	0.883589	1	1	1
molecular_function	GO:0047453	ATP-dependent NAD(P)H-hydrate dehydratase activity	0	1	0	0.883589	1	1	1
biological_process	GO:0046496	nicotinamide nucleotide metabolic process	0	1	0	0.173934	1	1	1
molecular_function	GO:0003881	CDP-diacylglycerol-inositol 3-phosphatidyltransferase activity	0	1	0	0.883589	1	1	1
biological_process	GO:0007329	positive regulation of transcription from RNA polymerase II promoter by pheromones	0	1	0	0.874428	1	1	1
biological_process	GO:0070525	tRNA threonylcarbamoyladenosine metabolic process	0	1	0	0.764579	1	1	1
biological_process	GO:0022904	respiratory electron transport chain	0	1	0	0.384447	0.883999	1	1
cellular_component	GO:0098562	cytoplasmic side of membrane	0	1	0	0.590266	1	1	1
cellular_component	GO:0098745	Dcp1-Dcp2 complex	0	1	0	0.876589	1	1	1
molecular_function	GO:0008047	enzyme activator activity	0	1	0	0.830577	0.288403	1	1
biological_process	GO:0043085	positive regulation of catalytic activity	0	1	0	0.341245	1	1	1
molecular_function	GO:0004339	glucan 1,4-alpha-glucosidase activity	0	1	0	0.883589	1	1	1
biological_process	GO:0005976	polysaccharide metabolic process	0	1	0	0.674546	0.615553	1	1
biological_process	GO:0032469	endoplasmic reticulum calcium ion homeostasis	0	1	0	0.874428	1	1	1
biological_process	GO:0036503	ERAD pathway	0	1	0	0.734588	0.658755	1	1
molecular_function	GO:0004343	glucosamine 6-phosphate N-acetyltransferase activity	0	1	0	0.883589	1	1	1
molecular_function	GO:0004126	cytidine deaminase activity	0	1	0	0.883589	1	1	1
molecular_function	GO:0047844	deoxycytidine deaminase activity	0	1	0	0.883589	1	1	1
biological_process	GO:0006301	postreplication repair	0	1	0	0.992882	0.0793656	1	1
biological_process	GO:0006513	protein monoubiquitination	0	1	0	0.764579	1	1	1
biological_process	GO:0016480	negative regulation of transcription by RNA polymerase III	0	1	0	0.874428	1	1	1
biological_process	GO:0043633	polyadenylation-dependent RNA catabolic process	0	1	0	0.390413	1	1	1
molecular_function	GO:0016743	carboxyl- or carbamoyltransferase activity	0	1	0	0.780695	1	1	1
cellular_component	GO:0031315	extrinsic component of mitochondrial outer membrane	0	1	0	0.876589	1	1	1
molecular_function	GO:0051920	peroxiredoxin activity	0	1	0	0.609378	1	1	1
molecular_function	GO:0047066	phospholipid-hydroperoxide glutathione peroxidase activity	0	1	0	0.883589	1	1	1
molecular_function	GO:0004306	ethanolamine-phosphate cytidylyltransferase activity	0	1	0	0.883589	1	1	1
biological_process	GO:0098813	nuclear chromosome segregation	0	1	0	0.389947	0.80346	1	1
molecular_function	GO:0034593	phosphatidylinositol bisphosphate phosphatase activity	0	1	0	0.609378	1	1	1
biological_process	GO:0032790	ribosome disassembly	0	1	0	0.874428	1	1	1
molecular_function	GO:0004414	homoserine O-acetyltransferase activity	0	1	0	0.883589	1	1	1
biological_process	GO:0009092	homoserine metabolic process	0	1	0	0.390413	1	1	1
molecular_function	GO:0031386	protein tag	0	2	0	0.780695	1	1	1
biological_process	GO:0042773	ATP synthesis coupled electron transport	0	1	0	0.420709	0.867221	1	1
molecular_function	GO:0008686	3,4-dihydroxy-2-butanone-4-phosphate synthase activity	0	1	0	0.883589	1	1	1
molecular_function	GO:0005262	calcium channel activity	0	1	0	0.883589	1	1	1
biological_process	GO:0098703	calcium ion import across plasma membrane	0	1	0	0.874428	1	1	1
cellular_component	GO:0097196	Shu complex	0	1	0	0.876589	1	1	1
molecular_function	GO:0004807	triose-phosphate isomerase activity	0	1	0	0.883589	1	1	1
biological_process	GO:0061621	canonical glycolysis	0	1	0	0.874428	1	1	1
molecular_function	GO:0004375	glycine dehydrogenase (decarboxylating) activity	0	1	0	0.883589	1	1	1
cellular_component	GO:0005845	mRNA cap binding complex	0	1	0	0.876589	1	1	1
molecular_function	GO:0004814	arginine-tRNA ligase activity	0	1	0	0.883589	1	1	1
biological_process	GO:0006420	arginyl-tRNA aminoacylation	0	1	0	0.874428	1	1	1
molecular_function	GO:0004413	homoserine kinase activity	0	1	0	0.883589	1	1	1
cellular_component	GO:0005775	vacuolar lumen	0	2	0	0.673473	1	1	1
molecular_function	GO:0033897	ribonuclease T2 activity	0	2	0	0.780695	1	1	1
molecular_function	GO:0042781	3'-tRNA processing endoribonuclease activity	0	1	0	0.883589	1	1	1
molecular_function	GO:0030627	pre-mRNA 5'-splice site binding	0	1	0	0.883589	1	1	1
biological_process	GO:0048025	negative regulation of mRNA splicing, via spliceosome	0	1	0	0.874428	1	1	1
biological_process	GO:0006113	fermentation	0	1	0	0.984277	0.235421	1	1
molecular_function	GO:0046316	gluconokinase activity	0	1	0	0.883589	1	1	1
molecular_function	GO:0004020	adenylylsulfate kinase activity	0	1	0	0.883589	1	1	1
biological_process	GO:0070814	hydrogen sulfide biosynthetic process	0	1	0	0.874428	1	1	1
molecular_function	GO:0110152	RNA NAD-cap (NAD-forming) hydrolase activity	0	1	0	0.883589	1	1	1
molecular_function	GO:0046899	nucleoside triphosphate adenylate kinase activity	0	1	0	0.883589	1	1	1
biological_process	GO:0046039	GTP metabolic process	0	1	0	0.764579	1	1	1
biological_process	GO:0046041	ITP metabolic process	0	1	0	0.874428	1	1	1
molecular_function	GO:0015319	sodium:inorganic phosphate symporter activity	0	1	0	0.883589	1	1	1
biological_process	GO:0035435	phosphate ion transmembrane transport	0	1	0	0.66849	1	1	1
biological_process	GO:2000113	negative regulation of cellular macromolecule biosynthetic process	0	1	0	0.400046	0.776459	1	1
biological_process	GO:0051172	negative regulation of nitrogen compound metabolic process	0	1	0	0.356295	0.807977	1	1
molecular_function	GO:0003844	1,4-alpha-glucan branching enzyme activity	0	1	0	0.883589	1	1	1
molecular_function	GO:0102752	1,4-alpha-glucan branching enzyme activity (using a glucosylated glycogenin as primer for glycogen synthesis)	0	1	0	0.883589	1	1	1
molecular_function	GO:0043169	cation binding	0	1	0	0.966198	0.0459741	1	1
biological_process	GO:0016572	histone phosphorylation	0	1	0	0.874428	1	1	1
molecular_function	GO:0031151	histone methyltransferase activity (H3-K79 specific)	0	1	0	0.883589	1	1	1
molecular_function	GO:0008821	crossover junction endodeoxyribonuclease activity	0	1	0	0.883589	1	1	1
biological_process	GO:0000737	DNA catabolic process, endonucleolytic	0	1	0	0.874428	1	1	1
molecular_function	GO:0046923	ER retention sequence binding	0	1	0	0.883589	1	1	1
biological_process	GO:0006621	protein retention in ER lumen	0	1	0	0.874428	1	1	1
biological_process	GO:0097250	mitochondrial respirasome assembly	0	1	0	0.874428	1	1	1
biological_process	GO:0006119	oxidative phosphorylation	0	1	0	0.350624	0.898663	1	1
molecular_function	GO:0008531	riboflavin kinase activity	0	1	0	0.883589	1	1	1
biological_process	GO:0009398	FMN biosynthetic process	0	1	0	0.874428	1	1	1
cellular_component	GO:0031417	NatC complex	0	2	0	0.768368	1	1	1
molecular_function	GO:0017178	diphthine-ammonia ligase activity	0	1	0	0.883589	1	1	1
cellular_component	GO:0000791	euchromatin	0	1	0	0.876589	1	1	1
molecular_function	GO:0000978	RNA polymerase II cis-regulatory region sequence-specific DNA binding	0	1	0	0.883589	1	1	1
biological_process	GO:0034080	CENP-A containing chromatin assembly	0	1	0	0.874428	1	1	1
biological_process	GO:0071931	positive regulation of transcription involved in G1/S transition of mitotic cell cycle	0	1	0	0.874428	1	1	1
cellular_component	GO:0016281	eukaryotic translation initiation factor 4F complex	0	1	0	0.876589	1	1	1
molecular_function	GO:0098808	mRNA cap binding	0	1	0	0.883589	1	1	1
biological_process	GO:1901195	positive regulation of formation of translation preinitiation complex	0	1	0	0.874428	1	1	1
molecular_function	GO:0004170	dUTP diphosphatase activity	0	1	0	0.883589	1	1	1
biological_process	GO:0006226	dUMP biosynthetic process	0	1	0	0.874428	1	1	1
biological_process	GO:0046081	dUTP catabolic process	0	1	0	0.874428	1	1	1
molecular_function	GO:0097163	sulfur carrier activity	0	1	0	0.883589	1	1	1
biological_process	GO:0007114	cell budding	0	1	0	0.66849	1	1	1
biological_process	GO:0002143	tRNA wobble position uridine thiolation	0	1	0	0.874428	1	1	1
molecular_function	GO:0047429	nucleoside-triphosphate diphosphatase activity	0	1	0	0.689753	1	1	1
molecular_function	GO:0003883	CTP synthase activity	0	1	0	0.883589	1	1	1
biological_process	GO:0044210	'de novo' CTP biosynthetic process	0	1	0	0.874428	1	1	1
cellular_component	GO:0044695	Dsc E3 ubiquitin ligase complex	0	1	0	0.876589	1	1	1
biological_process	GO:0035103	sterol regulatory element binding protein cleavage	0	2	0	0.764579	1	1	1
cellular_component	GO:0005854	nascent polypeptide-associated complex	0	1	0	0.876589	1	1	1
molecular_function	GO:0097602	cullin family protein binding	0	1	0	0.883589	1	1	1
biological_process	GO:0060255	regulation of macromolecule metabolic process	0	1	0	0.97683	0.0367909	1	0.999
biological_process	GO:0006491	N-glycan processing	0	1	0	0.874428	1	1	1
biological_process	GO:0043461	proton-transporting ATP synthase complex assembly	0	1	0	0.764579	1	1	1
molecular_function	GO:0018580	nitronate monooxygenase activity	0	1	0	0.883589	1	1	1
molecular_function	GO:0003865	3-oxo-5-alpha-steroid 4-dehydrogenase activity	0	1	0	0.883589	1	1	1
molecular_function	GO:0102389	polyprenol reductase activity	0	1	0	0.883589	1	1	1
biological_process	GO:0016095	polyprenol catabolic process	0	1	0	0.874428	1	1	1
cellular_component	GO:0017102	methionyl glutamyl tRNA synthetase complex	0	1	0	0.876589	1	1	1
cellular_component	GO:0009986	cell surface	0	1	0	0.876589	1	1	1
molecular_function	GO:0003839	gamma-glutamylcyclotransferase activity	0	1	0	0.883589	1	1	1
molecular_function	GO:0061928	glutathione specific gamma-glutamylcyclotransferase activity	0	1	0	0.883589	1	1	1
cellular_component	GO:0000818	nuclear MIS12/MIND complex	0	1	0	0.876589	1	1	1
molecular_function	GO:0042800	histone methyltransferase activity (H3-K4 specific)	0	1	0	0.883589	1	1	1
biological_process	GO:0071985	multivesicular body sorting pathway	0	2	0	0.878488	0.48907	1	1
biological_process	GO:0042779	tRNA 3'-trailer cleavage	0	1	0	0.874428	1	1	1
cellular_component	GO:0033551	monopolin complex	0	1	0	0.876589	1	1	1
cellular_component	GO:0032044	DSIF complex	0	1	0	0.876589	1	1	1
cellular_component	GO:1990879	CST complex	0	1	0	0.876589	1	1	1
molecular_function	GO:0043047	single-stranded telomeric DNA binding	0	1	0	0.883589	1	1	1
biological_process	GO:0016233	telomere capping	0	1	0	0.874428	1	1	1
biological_process	GO:0006121	mitochondrial electron transport, succinate to ubiquinone	0	1	0	0.874428	1	1	1
biological_process	GO:0018293	protein-FAD linkage	0	1	0	0.874428	1	1	1
molecular_function	GO:0000107	imidazoleglycerol-phosphate synthase activity	0	1	0	0.883589	1	1	1
molecular_function	GO:0016833	oxo-acid-lyase activity	0	1	0	0.89351	0.461655	1	1
molecular_function	GO:0048487	beta-tubulin binding	0	1	0	0.883589	1	1	1
cellular_component	GO:0000930	gamma-tubulin complex	0	1	0	0.876589	1	1	1
biological_process	GO:0031122	cytoplasmic microtubule organization	0	1	0	0.874428	1	1	1
cellular_component	GO:0016471	vacuolar proton-transporting V-type ATPase complex	0	1	0	0.673473	1	1	1
molecular_function	GO:0008597	calcium-dependent protein serine/threonine phosphatase regulator activity	0	1	0	0.883589	1	1	1
cellular_component	GO:0071004	U2-type prespliceosome	0	1	0	0.876589	1	1	1
biological_process	GO:0036261	7-methylguanosine cap hypermethylation	0	1	0	0.874428	1	1	1
cellular_component	GO:0045254	pyruvate dehydrogenase complex	0	1	0	0.876589	1	1	1
molecular_function	GO:0004742	dihydrolipoyllysine-residue acetyltransferase activity	0	1	0	0.883589	1	1	1
molecular_function	GO:0008941	nitric oxide dioxygenase activity	0	1	0	0.883589	1	1	1
biological_process	GO:0070458	cellular detoxification of nitrogen compound	0	1	0	0.874428	1	1	1
biological_process	GO:0071500	cellular response to nitrosative stress	0	1	0	0.874428	1	1	1
molecular_function	GO:0033743	peptide-methionine (R)-S-oxide reductase activity	0	1	0	0.883589	1	1	1
biological_process	GO:0030091	protein repair	0	1	0	0.874428	1	1	1
biological_process	GO:0007035	vacuolar acidification	0	1	0	0.874428	1	1	1
cellular_component	GO:0043189	H4/H2A histone acetyltransferase complex	0	1	0	0.305029	1	1	1
molecular_function	GO:0070573	metallodipeptidase activity	0	1	0	0.883589	1	1	1
molecular_function	GO:0047560	3-dehydrosphinganine reductase activity	0	1	0	0.883589	1	1	1
biological_process	GO:0006666	3-keto-sphinganine metabolic process	0	1	0	0.874428	1	1	1
biological_process	GO:0017196	N-terminal peptidyl-methionine acetylation	0	1	0	0.874428	1	1	1
biological_process	GO:0030261	chromosome condensation	0	1	0	0.992882	0.0793656	1	1
molecular_function	GO:0030623	U5 snRNA binding	0	1	0	0.883589	1	1	1
molecular_function	GO:0004813	alanine-tRNA ligase activity	0	2	0	0.780695	1	1	1
biological_process	GO:0070143	mitochondrial alanyl-tRNA aminoacylation	0	1	0	0.874428	1	1	1
molecular_function	GO:0004637	phosphoribosylamine-glycine ligase activity	0	1	0	0.883589	1	1	1
molecular_function	GO:0004641	phosphoribosylformylglycinamidine cyclo-ligase activity	0	1	0	0.883589	1	1	1
molecular_function	GO:0050613	delta14-sterol reductase activity	0	1	0	0.883589	1	1	1
molecular_function	GO:0016972	thiol oxidase activity	0	1	0	0.689753	1	1	1
biological_process	GO:0034975	protein folding in endoplasmic reticulum	0	1	0	0.874428	1	1	1
molecular_function	GO:0004747	ribokinase activity	0	1	0	0.883589	1	1	1
biological_process	GO:0019303	D-ribose catabolic process	0	1	0	0.874428	1	1	1
molecular_function	GO:0003984	acetolactate synthase activity	0	1	0	0.883589	1	1	1
biological_process	GO:0018023	peptidyl-lysine trimethylation	0	1	0	0.764579	1	1	1
biological_process	GO:0042149	cellular response to glucose starvation	0	1	0	0.874428	1	1	1
molecular_function	GO:0003937	IMP cyclohydrolase activity	0	1	0	0.883589	1	1	1
molecular_function	GO:0004643	phosphoribosylaminoimidazolecarboxamide formyltransferase activity	0	1	0	0.883589	1	1	1
molecular_function	GO:0004555	alpha,alpha-trehalase activity	0	2	0	0.780695	1	1	1
biological_process	GO:0005993	trehalose catabolic process	0	1	0	0.874428	1	1	1
molecular_function	GO:0052925	dol-P-Man:Man(5)GlcNAc(2)-PP-Dol alpha-1,3-mannosyltransferase activity	0	1	0	0.883589	1	1	1
molecular_function	GO:0001965	G-protein alpha-subunit binding	0	1	0	0.883589	1	1	1
biological_process	GO:0061157	mRNA destabilization	0	1	0	0.132779	1	1	1
biological_process	GO:1903138	negative regulation of cell wall integrity MAPK cascade	0	1	0	0.874428	1	1	1
biological_process	GO:1902660	negative regulation of glucose mediated signaling pathway	0	1	0	0.874428	1	1	1
biological_process	GO:1903753	negative regulation of p38MAPK cascade	0	1	0	0.874428	1	1	1
biological_process	GO:2001125	negative regulation of translational frameshifting	0	1	0	0.874428	1	1	1
biological_process	GO:0010508	positive regulation of autophagy	0	1	0	0.874428	1	1	1
biological_process	GO:0031139	positive regulation of conjugation with cellular fusion	0	1	0	0.584441	1	1	1
biological_process	GO:0001934	positive regulation of protein phosphorylation	0	1	0	0.874428	1	1	1
biological_process	GO:0008104	protein localization	0	1	0	0.984785	0.0248255	1	0.999
biological_process	GO:2000765	regulation of cytoplasmic translation	0	1	0	0.66849	1	1	1
biological_process	GO:0032995	regulation of fungal-type cell wall biogenesis	0	1	0	0.874428	1	1	1
molecular_function	GO:0050483	IMP 5'-nucleotidase activity	0	1	0	0.883589	1	1	1
biological_process	GO:0006190	inosine salvage	0	1	0	0.874428	1	1	1
molecular_function	GO:0140684	histone H3-tri/dimethyl-lysine-9 demethylase activity	0	1	0	NA	NA	NA	NA
molecular_function	GO:0000700	mismatch base pair DNA N-glycosylase activity	0	1	0	0.883589	1	1	1
cellular_component	GO:0033178	proton-transporting two-sector ATPase complex, catalytic domain	0	1	0	0.598321	0.765848	1	1
cellular_component	GO:0031533	mRNA cap methyltransferase complex	0	2	0	0.768368	1	1	1
molecular_function	GO:0004651	polynucleotide 5'-phosphatase activity	0	1	0	0.883589	1	1	1
biological_process	GO:0006370	7-methylguanosine mRNA capping	0	2	0	0.764579	1	1	1
molecular_function	GO:0016531	copper chaperone activity	0	1	0	0.883589	1	1	1
biological_process	GO:0008535	respiratory chain complex IV assembly	0	1	0	0.260658	1	1	1
cellular_component	GO:0005869	dynactin complex	0	1	0	0.876589	1	1	1
molecular_function	GO:0004731	purine-nucleoside phosphorylase activity	0	1	0	0.780695	1	1	1
molecular_function	GO:0000026	alpha-1,2-mannosyltransferase activity	0	1	0	0.689753	1	1	1
cellular_component	GO:0030906	retromer, cargo-selective complex	0	1	0	0.876589	1	1	1
molecular_function	GO:0005516	calmodulin binding	0	1	0	0.883589	1	1	1
molecular_function	GO:0033192	calmodulin-dependent protein phosphatase activity	0	1	0	0.883589	1	1	1
biological_process	GO:0097720	calcineurin-mediated signaling	0	1	0	0.874428	1	1	1
molecular_function	GO:0004349	glutamate 5-kinase activity	0	1	0	0.883589	1	1	1
biological_process	GO:0006561	proline biosynthetic process	0	1	0	0.584441	1	1	1
biological_process	GO:0032784	regulation of DNA-templated transcription, elongation	0	1	0	0.932197	0.265412	1	1
molecular_function	GO:0008703	5-amino-6-(5-phosphoribosylamino)uracil reductase activity	0	1	0	0.883589	1	1	1
cellular_component	GO:0000275	mitochondrial proton-transporting ATP synthase complex, catalytic sector F(1)	0	1	0	0.673473	1	1	1
cellular_component	GO:1905754	ascospore-type prospore nucleus	0	1	0	0.876589	1	1	1
cellular_component	GO:0031595	nuclear proteasome complex	0	1	0	0.876589	1	1	1
molecular_function	GO:0016628	oxidoreductase activity, acting on the CH-CH group of donors, NAD or NADP as acceptor	0	2	0	0.255683	1	1	1
molecular_function	GO:0005469	succinate:fumarate antiporter activity	0	1	0	0.883589	1	1	1
molecular_function	GO:0102339	3-oxo-arachidoyl-CoA reductase activity	0	1	0	0.883589	1	1	1
molecular_function	GO:0102340	3-oxo-behenoyl-CoA reductase activity	0	1	0	0.883589	1	1	1
molecular_function	GO:0102342	3-oxo-cerotoyl-CoA reductase activity	0	1	0	0.883589	1	1	1
molecular_function	GO:0102341	3-oxo-lignoceroyl-CoA reductase activity	0	1	0	0.883589	1	1	1
molecular_function	GO:0045703	ketoreductase activity	0	1	0	0.883589	1	1	1
biological_process	GO:0030497	fatty acid elongation	0	1	0	0.874428	1	1	1
molecular_function	GO:1990380	Lys48-specific deubiquitinase activity	0	1	0	0.883589	1	1	1
molecular_function	GO:0003838	sterol 24-C-methyltransferase activity	0	1	0	0.883589	1	1	1
biological_process	GO:0006895	Golgi to endosome transport	0	1	0	0.874428	1	1	1
molecular_function	GO:0004362	glutathione-disulfide reductase (NADPH) activity	0	1	0	0.883589	1	1	1
biological_process	GO:0000245	spliceosomal complex assembly	0	1	0	0.764579	1	1	1
cellular_component	GO:0000502	proteasome complex	0	1	0	0.896978	0.214954	1	1
molecular_function	GO:0061578	Lys63-specific deubiquitinase activity	0	1	0	0.883589	1	1	1
cellular_component	GO:0032174	cellular bud neck septin collar	0	1	0	0.876589	1	1	1
cellular_component	GO:0001400	mating projection base	0	1	0	0.876589	1	1	1
cellular_component	GO:0000164	protein phosphatase type 1 complex	0	1	0	0.876589	1	1	1
biological_process	GO:0006873	cellular ion homeostasis	0	1	0	0.704665	0.534695	1	1
biological_process	GO:0000076	DNA replication checkpoint signaling	0	1	0	0.874428	1	1	1
biological_process	GO:0034221	fungal-type cell wall chitin biosynthetic process	0	1	0	0.874428	1	1	1
biological_process	GO:0016576	histone dephosphorylation	0	1	0	0.874428	1	1	1
biological_process	GO:1905183	negative regulation of protein serine/threonine phosphatase activity	0	1	0	0.874428	1	1	1
biological_process	GO:2000370	positive regulation of clathrin-dependent endocytosis	0	1	0	0.874428	1	1	1
biological_process	GO:1903501	positive regulation of mitotic actomyosin contractile ring assembly	0	1	0	0.874428	1	1	1
biological_process	GO:0007116	regulation of cell budding	0	1	0	0.874428	1	1	1
biological_process	GO:0008360	regulation of cell shape	0	1	0	0.874428	1	1	1
biological_process	GO:0070873	regulation of glycogen metabolic process	0	1	0	0.874428	1	1	1
biological_process	GO:1901901	regulation of protein localization to cell division site involved in cytokinesis	0	1	0	0.874428	1	1	1
biological_process	GO:0006986	response to unfolded protein	0	1	0	0.878488	0.48907	1	1
biological_process	GO:0061587	transfer RNA gene-mediated silencing	0	1	0	0.874428	1	1	1
molecular_function	GO:0015103	inorganic anion transmembrane transporter activity	0	1	0	0.542516	0.800583	1	1
molecular_function	GO:0004768	stearoyl-CoA 9-desaturase activity	0	2	0	0.780695	1	1	1
biological_process	GO:0006636	unsaturated fatty acid biosynthetic process	0	2	0	0.764579	1	1	1
biological_process	GO:0097056	selenocysteinyl-tRNA(Sec) biosynthetic process	0	1	0	0.874428	1	1	1
molecular_function	GO:0003856	3-dehydroquinate synthase activity	0	1	0	0.883589	1	1	1
molecular_function	GO:0003866	3-phosphoshikimate 1-carboxyvinyltransferase activity	0	1	0	0.883589	1	1	1
molecular_function	GO:0004765	shikimate kinase activity	0	1	0	0.883589	1	1	1
molecular_function	GO:0004043	L-aminoadipate-semialdehyde dehydrogenase activity	0	1	0	0.883589	1	1	1
molecular_function	GO:0015171	amino acid transmembrane transporter activity	0	1	0	0.609378	1	1	1
cellular_component	GO:0005971	ribonucleoside-diphosphate reductase complex	0	1	0	0.876589	1	1	1
biological_process	GO:0009263	deoxyribonucleotide biosynthetic process	0	1	0	0.584441	1	1	1
molecular_function	GO:0004089	carbonate dehydratase activity	0	1	0	0.883589	1	1	1
biological_process	GO:0015976	carbon utilization	0	1	0	0.874428	1	1	1
molecular_function	GO:0004452	isopentenyl-diphosphate delta-isomerase activity	0	1	0	0.883589	1	1	1
biological_process	GO:0050992	dimethylallyl diphosphate biosynthetic process	0	1	0	0.874428	1	1	1
biological_process	GO:0000244	spliceosomal tri-snRNP complex assembly	0	1	0	0.874428	1	1	1
molecular_function	GO:0003991	acetylglutamate kinase activity	0	1	0	0.883589	1	1	1
molecular_function	GO:0003942	N-acetyl-gamma-glutamyl-phosphate reductase activity	0	1	0	0.883589	1	1	1
molecular_function	GO:0008682	3-demethoxyubiquinol 3-hydroxylase activity	0	1	0	0.883589	1	1	1
molecular_function	GO:0017172	cysteine dioxygenase activity	0	1	0	0.883589	1	1	1
molecular_function	GO:0004612	phosphoenolpyruvate carboxykinase (ATP) activity	0	1	0	0.883589	1	1	1
cellular_component	GO:0061695	transferase complex, transferring phosphorus-containing groups	0	1	0	0.957405	0.0894127	1	1
molecular_function	GO:0015489	putrescine transmembrane transporter activity	0	1	0	0.883589	1	1	1
molecular_function	GO:0015606	spermidine transmembrane transporter activity	0	1	0	0.883589	1	1	1
molecular_function	GO:0042300	beta-amyrin synthase activity	0	1	0	0.883589	1	1	1
molecular_function	GO:0000250	lanosterol synthase activity	0	1	0	0.883589	1	1	1
biological_process	GO:0016104	triterpenoid biosynthetic process	0	1	0	0.874428	1	1	1
molecular_function	GO:0016872	intramolecular lyase activity	0	1	0	0.780695	1	1	1
cellular_component	GO:0005784	Sec61 translocon complex	0	1	0	0.876589	1	1	1
molecular_function	GO:0008670	2,4-dienoyl-CoA reductase (NADPH) activity	0	2	0	0.780695	1	1	1
biological_process	GO:0009062	fatty acid catabolic process	0	2	0	0.932197	0.265412	1	1
molecular_function	GO:0004122	cystathionine beta-synthase activity	0	1	0	0.883589	1	1	1
biological_process	GO:0019343	cysteine biosynthetic process via cystathionine	0	1	0	0.874428	1	1	1
molecular_function	GO:0004174	electron-transferring-flavoprotein dehydrogenase activity	0	1	0	0.883589	1	1	1
molecular_function	GO:0004160	dihydroxy-acid dehydratase activity	0	1	0	0.883589	1	1	1
cellular_component	GO:0045271	respiratory chain complex I	0	1	0	0.768368	1	1	1
biological_process	GO:0031119	tRNA pseudouridine synthesis	0	1	0	0.874428	1	1	1
biological_process	GO:0045901	positive regulation of translational elongation	0	1	0	0.874428	1	1	1
biological_process	GO:0045905	positive regulation of translational termination	0	1	0	0.874428	1	1	1
biological_process	GO:0060249	anatomical structure homeostasis	0	1	0	0.151974	1	1	1
biological_process	GO:0010833	telomere maintenance via telomere lengthening	0	1	0	0.584441	1	1	1
molecular_function	GO:0004332	fructose-bisphosphate aldolase activity	0	1	0	0.883589	1	1	1
molecular_function	GO:0004484	mRNA guanylyltransferase activity	0	1	0	0.883589	1	1	1
molecular_function	GO:0004801	transaldolase activity	0	1	0	0.883589	1	1	1
molecular_function	GO:0004610	phosphoacetylglucosamine mutase activity	0	1	0	0.883589	1	1	1
molecular_function	GO:0004795	threonine synthase activity	0	1	0	0.883589	1	1	1
biological_process	GO:0031638	zymogen activation	0	1	0	0.874428	1	1	1
biological_process	GO:0006402	mRNA catabolic process	0	1	0	0.278233	0.874135	1	1
molecular_function	GO:0008972	phosphomethylpyrimidine kinase activity	0	1	0	0.883589	1	1	1
molecular_function	GO:0043743	LPPG:FO 2-phospho-L-lactate transferase activity	0	1	0	0.883589	1	1	1
biological_process	GO:0006112	energy reserve metabolic process	0	1	0	0.83239	0.553362	1	1
molecular_function	GO:0008495	protoheme IX farnesyltransferase activity	0	1	0	0.883589	1	1	1
biological_process	GO:0048034	heme O biosynthetic process	0	1	0	0.874428	1	1	1
biological_process	GO:0034508	centromere complex assembly	0	1	0	0.51093	1	1	1
cellular_component	GO:1990334	Bfa1-Bub2 complex	0	1	0	0.876589	1	1	1
biological_process	GO:0001100	negative regulation of exit from mitosis	0	1	0	0.874428	1	1	1
molecular_function	GO:0004329	formate-tetrahydrofolate ligase activity	0	2	0	0.780695	1	1	1
molecular_function	GO:0004477	methenyltetrahydrofolate cyclohydrolase activity	0	2	0	0.780695	1	1	1
biological_process	GO:0034470	ncRNA processing	0	1	0	0.437281	0.665727	1	1
molecular_function	GO:0004853	uroporphyrinogen decarboxylase activity	0	1	0	0.883589	1	1	1
molecular_function	GO:0005452	inorganic anion exchanger activity	0	1	0	0.883589	1	1	1
molecular_function	GO:0061708	tRNA-5-taurinomethyluridine 2-sulfurtransferase	0	1	0	0.883589	1	1	1
biological_process	GO:0000350	generation of catalytic spliceosome for second transesterification step	0	1	0	0.874428	1	1	1
molecular_function	GO:0004579	dolichyl-diphosphooligosaccharide-protein glycotransferase activity	0	1	0	0.883589	1	1	1
molecular_function	GO:0017061	S-methyl-5-thioadenosine phosphorylase activity	0	1	0	0.883589	1	1	1
molecular_function	GO:0004523	RNA-DNA hybrid ribonuclease activity	0	1	0	0.883589	1	1	1
molecular_function	GO:0032183	SUMO binding	0	1	0	0.883589	1	1	1
biological_process	GO:0034067	protein localization to Golgi apparatus	0	1	0	0.66849	1	1	1
molecular_function	GO:0004029	aldehyde dehydrogenase (NAD+) activity	0	1	0	0.883589	1	1	1
biological_process	GO:0019413	acetate biosynthetic process	0	1	0	0.874428	1	1	1
biological_process	GO:0006067	ethanol metabolic process	0	1	0	0.764579	1	1	1
biological_process	GO:0006740	NADPH regeneration	0	1	0	0.341245	1	1	1
molecular_function	GO:0018738	S-formylglutathione hydrolase activity	0	1	0	0.883589	1	1	1
biological_process	GO:0046294	formaldehyde catabolic process	0	1	0	0.874428	1	1	1
biological_process	GO:0006419	alanyl-tRNA aminoacylation	0	1	0	0.764579	1	1	1
cellular_component	GO:0017054	negative cofactor 2 complex	0	1	0	0.876589	1	1	1
molecular_function	GO:0140223	general transcription initiation factor activity	0	1	0	0.986932	0.10649	1	1
molecular_function	GO:0016884	carbon-nitrogen ligase activity, with glutamine as amido-N-donor	0	1	0	0.289496	1	1	1
molecular_function	GO:0004109	coproporphyrinogen oxidase activity	0	1	0	0.883589	1	1	1
biological_process	GO:0060261	positive regulation of transcription initiation from RNA polymerase II promoter	0	1	0	0.51093	1	1	1
molecular_function	GO:0004664	prephenate dehydratase activity	0	1	0	0.883589	1	1	1
biological_process	GO:0002084	protein depalmitoylation	0	1	0	0.874428	1	1	1
biological_process	GO:0007052	mitotic spindle organization	0	1	0	0.764579	1	1	1
molecular_function	GO:0042284	sphingolipid delta-4 desaturase activity	0	1	0	0.883589	1	1	1
cellular_component	GO:0070692	CTDK-1 complex	0	1	0	0.876589	1	1	1
biological_process	GO:0032786	positive regulation of DNA-templated transcription, elongation	0	1	0	0.95339	0.21601	1	1
biological_process	GO:0018279	protein N-linked glycosylation via asparagine	0	1	0	0.874428	1	1	1
molecular_function	GO:0004417	hydroxyethylthiazole kinase activity	0	1	0	0.883589	1	1	1
molecular_function	GO:0004789	thiamine-phosphate diphosphorylase activity	0	1	0	0.883589	1	1	1
biological_process	GO:0010564	regulation of cell cycle process	0	1	0	0.867711	0.295335	1	1
molecular_function	GO:0004364	glutathione transferase activity	0	1	0	0.883589	1	1	1
biological_process	GO:0048280	vesicle fusion with Golgi apparatus	0	1	0	0.874428	1	1	1
cellular_component	GO:0016363	nuclear matrix	0	1	0	0.876589	1	1	1
biological_process	GO:0030042	actin filament depolymerization	0	1	0	0.66849	1	1	1
biological_process	GO:0051014	actin filament severing	0	1	0	0.874428	1	1	1
biological_process	GO:0043001	Golgi to plasma membrane protein transport	0	1	0	0.874428	1	1	1

### Sheet: polyE
GO domain	GO ID	GO term	polyE protein	total number	number / total	raw p-value under-representation	raw p-value over-representation	FWER under-representation	FWER over-representation	Gene Name
cellular_component	GO:0016021	integral component of membrane	146	1010	0.144554	1.68332e-05	0.999989	0	1	A0A2H1A5B7_CANAR	A0A2H0ZLF3_CANAR	A0A2H0ZMR2_CANAR	A0A2H0ZNZ8_CANAR	A0A2H0ZXW0_CANAR	A0A2H1A816_CANAR	A0A2H1A5I1_CANAR	A0A2H0ZM74_CANAR	A0A2H0ZWZ3_CANAR	A0A2H0ZWM5_CANAR	A0A2H1A190_CANAR	A0A2H0ZNE7_CANAR	A0A2H1A1V6_CANAR	A0A2H0ZC99_CANAR	A0A2H1A783_CANAR	A0A2H1A2V7_CANAR	A0A2H0ZR70_CANAR	A0A2H0ZSN2_CANAR	A0A2H1A5A0_CANAR	A0A2H0ZNL5_CANAR	A0A2H0ZTR7_CANAR	A0A2H0ZKW7_CANAR	A0A2H1A7M4_CANAR	A0A2H0ZWB5_CANAR	A0A2H0ZZE3_CANAR	A0A2H0ZKT7_CANAR	A0A2H0ZL21_CANAR	A0A2H0ZV67_CANAR	A0A2H0ZE40_CANAR	A0A2H1A7S8_CANAR	A0A2H0ZW14_CANAR	A0A2H1A6R5_CANAR	A0A2H0ZWJ9_CANAR	A0A2H1A6K2_CANAR	A0A2H0ZZ74_CANAR	A0A2H0ZI56_CANAR	A0A2H0ZNX7_CANAR	A0A2H1A5R8_CANAR	A0A2H0ZHY2_CANAR	A0A2H0ZEJ5_CANAR	A0A2H0ZIQ3_CANAR	A0A2H1A171_CANAR	A0A2H0ZLX4_CANAR	A0A2H0ZGC5_CANAR	A0A2H0ZQ12_CANAR	A0A2H0ZPR9_CANAR	A0A2H1A0W8_CANAR	A0A2H0ZW00_CANAR	A0A2H1A4R4_CANAR	A0A2H0ZWH8_CANAR	A0A2H0ZY66_CANAR	A0A2H0ZP97_CANAR	A0A2H0ZU39_CANAR	A0A2H0ZVB3_CANAR	A0A2H0ZLE7_CANAR	A0A2H0ZJ10_CANAR	A0A2H1A148_CANAR	A0A2H0ZKA9_CANAR	A0A2H0ZKN0_CANAR	A0A2H0ZNR5_CANAR	A0A2H1A7N1_CANAR	A0A2H1A609_CANAR	A0A2H0ZYP2_CANAR	A0A2H0ZYJ4_CANAR	A0A2H0ZDH9_CANAR	A0A2H0ZPC6_CANAR	A0A2H1A1P2_CANAR	A0A2H0ZK53_CANAR	A0A2H1A399_CANAR	A0A2H0ZSP0_CANAR	A0A2H0ZXV8_CANAR	A0A2H0ZTR5_CANAR	A0A2H1A5S7_CANAR	A0A2H1A094_CANAR	A0A2H0ZQN8_CANAR	A0A2H0ZRQ0_CANAR	A0A2H1A7W1_CANAR	A0A2H0ZEA3_CANAR	A0A2H1A5B2_CANAR	A0A2H0ZW10_CANAR	A0A2H0ZC45_CANAR	A0A2H0ZC32_CANAR	A0A2H1A278_CANAR	A0A2H1A7W0_CANAR	A0A2H1A1A2_CANAR	A0A2H0ZCQ1_CANAR	A0A2H0ZQB1_CANAR	A0A2H0ZGQ2_CANAR	A0A2H0ZRD9_CANAR	A0A2H1A7R0_CANAR	A0A2H0ZG51_CANAR	A0A2H1A1P4_CANAR	A0A2H0ZTL2_CANAR	A0A2H0ZEG7_CANAR	A0A2H0ZYS1_CANAR	A0A2H0ZUV3_CANAR	A0A2H0ZWD3_CANAR	A0A2H1A7G0_CANAR	A0A2H0ZD13_CANAR	A0A2H0ZYM4_CANAR	A0A2H1A819_CANAR	A0A2H0ZXR5_CANAR	A0A2H0ZIT9_CANAR	A0A2H0ZJ88_CANAR	A0A2H1A608_CANAR	A0A2H0ZC47_CANAR	A0A2H0ZWH0_CANAR	A0A2H0ZEM5_CANAR	A0A2H0ZQK9_CANAR	A0A2H0ZM83_CANAR	A0A2H0ZFL2_CANAR	A0A2H0ZDV8_CANAR	A0A2H0ZDG6_CANAR	A0A2H0ZKQ2_CANAR	A0A2H0ZLX6_CANAR	A0A2H0ZNA2_CANAR	A0A2H0ZKR2_CANAR	A0A2H1A5L0_CANAR	A0A2H0ZK61_CANAR	A0A2H0ZXL5_CANAR	A0A2H1A3M1_CANAR	A0A2H0ZID5_CANAR	A0A2H0ZMH1_CANAR	A0A2H1A6L2_CANAR	A0A2H1A5M5_CANAR	A0A2H1A5A6_CANAR	A0A2H0ZKU6_CANAR	A0A2H0ZNM0_CANAR	A0A2H0ZW01_CANAR	A0A2H0ZTE6_CANAR	A0A2H0ZDN5_CANAR	A0A2H0ZWK5_CANAR	A0A2H1A121_CANAR	A0A2H0ZYF3_CANAR	A0A2H0ZVG4_CANAR	A0A2H0ZVJ7_CANAR	A0A2H0ZML8_CANAR	A0A2H1A3B0_CANAR	A0A2H1A5P5_CANAR	A0A2H0ZWK9_CANAR	A0A2H0ZPU1_CANAR	A0A2H1A7Y3_CANAR	A0A2H1A737_CANAR	A0A2H0ZWC5_CANAR	A0A2H0ZI02_CANAR	A0A2H0ZH42_CANAR
cellular_component	GO:0005634	nucleus	108	372	0.290323	1	2.51996e-16	1	0	A0A2H1A793_CANAR	A0A2H0ZLB6_CANAR	A0A2H0ZWQ9_CANAR	A0A2H1A108_CANAR	A0A2H0ZM22_CANAR	A0A2H0ZJG9_CANAR	A0A2H0ZCT3_CANAR	A0A2H1A187_CANAR	A0A2H0ZWP2_CANAR	A0A2H0ZYL7_CANAR	A0A2H0ZW74_CANAR	A0A2H0ZVS8_CANAR	A0A2H0ZLB5_CANAR	A0A2H0ZK44_CANAR	A0A2H1A8D2_CANAR	A0A2H0ZMM8_CANAR	A0A2H0ZD47_CANAR	A0A2H0ZW22_CANAR	A0A2H0ZKK7_CANAR	A0A2H0ZQL9_CANAR	A0A2H1A887_CANAR	A0A2H0ZXW6_CANAR	A0A2H0ZJB6_CANAR	A0A2H0ZNY5_CANAR	A0A2H1A726_CANAR	A0A2H0ZM95_CANAR	A0A2H0ZBL6_CANAR	A0A2H0ZVS6_CANAR	A0A2H0ZMU9_CANAR	A0A2H1A125_CANAR	A0A2H0ZJG1_CANAR	A0A2H0ZV12_CANAR	A0A2H0ZNG1_CANAR	A0A2H0ZLG0_CANAR	A0A2H0ZIH6_CANAR	A0A2H0ZI37_CANAR	A0A2H0ZMV9_CANAR	A0A2H1A1K1_CANAR	A0A2H0ZIP3_CANAR	A0A2H1A0W2_CANAR	A0A2H0ZD96_CANAR	A0A2H0ZXI6_CANAR	A0A2H0ZSJ7_CANAR	A0A2H0ZEH6_CANAR	A0A2H0ZNC6_CANAR	A0A2H0ZUZ2_CANAR	A0A2H1A517_CANAR	A0A2H0ZCB0_CANAR	A0A2H0ZIE8_CANAR	A0A2H0ZI40_CANAR	A0A2H0ZUH6_CANAR	A0A2H0ZFS1_CANAR	A0A2H0ZEL0_CANAR	A0A2H1A028_CANAR	A0A2H0ZE04_CANAR	A0A2H0ZI54_CANAR	A0A2H0ZCT4_CANAR	A0A2H0ZMN0_CANAR	A0A2H1A242_CANAR	A0A2H0ZDI5_CANAR	A0A2H0ZSN7_CANAR	A0A2H0ZDE7_CANAR	A0A2H1A2A5_CANAR	A0A2H0ZDE3_CANAR	A0A2H1A3W4_CANAR	A0A2H1A5D0_CANAR	A0A2H0ZDR7_CANAR	A0A2H0ZD19_CANAR	A0A2H0ZFG6_CANAR	A0A2H0ZGS6_CANAR	A0A2H0ZCU0_CANAR	A0A2H0ZD79_CANAR	A0A2H0ZL04_CANAR	A0A2H1A0X6_CANAR	A0A2H1A1D4_CANAR	A0A2H1A7H6_CANAR	A0A2H0ZIY1_CANAR	A0A2H0ZL47_CANAR	A0A2H1A1Y7_CANAR	A0A2H0ZVQ7_CANAR	A0A2H0ZMN6_CANAR	A0A2H0ZI83_CANAR	A0A2H1A6V1_CANAR	A0A2H1A6V0_CANAR	A0A2H0ZGU5_CANAR	A0A2H0ZYA0_CANAR	A0A2H0ZDK5_CANAR	A0A2H1A6F5_CANAR	A0A2H0ZL43_CANAR	A0A2H1A4K0_CANAR	A0A2H0ZDG4_CANAR	A0A2H1A733_CANAR	A0A2H0ZMI7_CANAR	A0A2H0ZCQ6_CANAR	A0A2H1A7Q7_CANAR	A0A2H0ZNM6_CANAR	A0A2H0ZDL3_CANAR	A0A2H0ZWP0_CANAR	A0A2H0ZVT3_CANAR	A0A2H1A485_CANAR	A0A2H1A201_CANAR	A0A2H0ZUZ3_CANAR	A0A2H1A0V7_CANAR	A0A2H1A766_CANAR	A0A2H0ZWQ8_CANAR	A0A2H1A5R3_CANAR	A0A2H0ZVV6_CANAR	A0A2H0ZKW1_CANAR
molecular_function	GO:0005524	ATP binding	106	475	0.223158	0.999906	0.000154621	1	0.022	A0A2H0ZK52_CANAR	A0A2H0ZNZ8_CANAR	A0A2H0ZWB8_CANAR	A0A2H0ZD56_CANAR	A0A2H1A183_CANAR	A0A2H0ZI36_CANAR	A0A2H0ZXW0_CANAR	A0A2H1A793_CANAR	A0A2H0ZDM4_CANAR	A0A2H0ZNG9_CANAR	A0A2H0ZSN2_CANAR	A0A2H0ZJ42_CANAR	A0A2H0ZWP2_CANAR	A0A2H0ZKS1_CANAR	A0A2H0ZYL7_CANAR	A0A2H0ZC64_CANAR	A0A2H0ZKW7_CANAR	A0A2H0ZW74_CANAR	A0A2H0ZDQ3_CANAR	A0A2H0ZV67_CANAR	A0A2H0ZD14_CANAR	A0A2H1A693_CANAR	A0A2H1A1U0_CANAR	A0A2H0ZKG9_CANAR	A0A2H1A7H5_CANAR	A0A2H1A700_CANAR	A0A2H0ZC73_CANAR	A0A2H0ZXW6_CANAR	A0A2H0ZLI1_CANAR	A0A2H0ZDK9_CANAR	A0A2H1A113_CANAR	A0A2H1A5F4_CANAR	A0A2H0ZNB2_CANAR	A0A2H0ZPR9_CANAR	A0A2H0ZN07_CANAR	A0A2H1A7E4_CANAR	A0A2H0ZNB6_CANAR	A0A2H0ZU39_CANAR	A0A2H0ZD15_CANAR	A0A2H1A091_CANAR	A0A2H1A098_CANAR	A0A2H0ZQR0_CANAR	A0A2H0ZMV9_CANAR	A0A2H1A1K1_CANAR	A0A2H1A237_CANAR	A0A2H1A5C7_CANAR	A0A2H0ZXT9_CANAR	A0A2H1A3E8_CANAR	A0A2H0ZK53_CANAR	A0A2H1A2H1_CANAR	A0A2H1A6E5_CANAR	A0A2H0ZVA0_CANAR	A0A2H1A5Q3_CANAR	A0A2H1A2I1_CANAR	A0A2H0ZD43_CANAR	A0A2H0ZW56_CANAR	A0A2H0ZDI5_CANAR	A0A2H1A3E0_CANAR	A0A2H0ZWD6_CANAR	A0A2H0ZYD5_CANAR	A0A2H1A7W0_CANAR	A0A2H0ZGZ0_CANAR	A0A2H0ZWM1_CANAR	A0A2H0ZFY8_CANAR	A0A2H0ZMP3_CANAR	A0A2H0ZDC6_CANAR	A0A2H0ZE53_CANAR	A0A2H0ZJ36_CANAR	A0A2H1A706_CANAR	A0A2H1A815_CANAR	A0A2H0ZM99_CANAR	A0A2H1A6I3_CANAR	A0A2H0ZVU1_CANAR	A0A2H0ZIT9_CANAR	A0A2H1A1B4_CANAR	A0A2H0ZM35_CANAR	A0A2H1A7Z8_CANAR	A0A2H0ZXZ7_CANAR	A0A2H1A1H5_CANAR	A0A2H0ZF20_CANAR	A0A2H1A0X6_CANAR	A0A2H0ZC47_CANAR	A0A2H1A826_CANAR	A0A2H1A6M6_CANAR	A0A2H1A1Y7_CANAR	A0A2H1A578_CANAR	A0A2H0ZI83_CANAR	A0A2H1A6V1_CANAR	A0A2H1A733_CANAR	A0A2H0ZKT3_CANAR	A0A2H0ZPU6_CANAR	A0A2H1A8T0_CANAR	A0A2H1A1T4_CANAR	A0A2H1A8Z7_CANAR	A0A2H1A7Q7_CANAR	A0A2H0ZMF0_CANAR	A0A2H0ZK46_CANAR	A0A2H0ZIN1_CANAR	A0A2H0ZKV5_CANAR	A0A2H0ZMA2_CANAR	A0A2H0ZMH6_CANAR	A0A2H1A766_CANAR	A0A2H0ZFK7_CANAR	A0A2H0ZDH7_CANAR	A0A2H1A7E1_CANAR	A0A2H0ZGH0_CANAR
cellular_component	GO:0005737	cytoplasm	57	270	0.211111	8.35117e-05	0.999946	0.002	1	A0A2H1A0X0_CANAR	A0A2H0ZY08_CANAR	A0A2H0ZJG9_CANAR	A0A2H0ZCT3_CANAR	A0A2H0ZVS8_CANAR	A0A2H0ZLB5_CANAR	A0A2H0ZD47_CANAR	A0A2H0ZTM4_CANAR	A0A2H0ZFE9_CANAR	A0A2H0ZM02_CANAR	A0A2H0ZMQ1_CANAR	A0A2H1A700_CANAR	A0A2H0ZJB6_CANAR	A0A2H1A250_CANAR	A0A2H1A113_CANAR	A0A2H0ZM95_CANAR	A0A2H0ZN07_CANAR	A0A2H1A7E4_CANAR	A0A2H0ZN08_CANAR	A0A2H0ZNG1_CANAR	A0A2H0ZQC3_CANAR	A0A2H0ZIH6_CANAR	A0A2H0ZNF6_CANAR	A0A2H0ZSJ7_CANAR	A0A2H0ZEH6_CANAR	A0A2H0ZNC6_CANAR	A0A2H1A2H1_CANAR	A0A2H0ZCB0_CANAR	A0A2H1A7Q2_CANAR	A0A2H0ZSG0_CANAR	A0A2H0ZKK9_CANAR	A0A2H0ZYD5_CANAR	A0A2H0ZFY8_CANAR	A0A2H1A808_CANAR	A0A2H0ZMP3_CANAR	A0A2H0ZDR7_CANAR	A0A2H0ZL04_CANAR	A0A2H1A1H5_CANAR	A0A2H0ZBV2_CANAR	A0A2H0ZQD9_CANAR	A0A2H0ZDD3_CANAR	A0A2H0ZMN6_CANAR	A0A2H0ZER4_CANAR	A0A2H0ZI83_CANAR	A0A2H1A6F5_CANAR	A0A2H0ZL80_CANAR	A0A2H0ZWA5_CANAR	A0A2H0ZIM0_CANAR	A0A2H0ZDL3_CANAR	A0A2H1A7V6_CANAR	A0A2H0ZMB8_CANAR	A0A2H0ZIK6_CANAR	A0A2H0ZKV5_CANAR	A0A2H1A201_CANAR	A0A2H0ZPZ5_CANAR	A0A2H0ZVV6_CANAR	A0A2H0ZGH0_CANAR
molecular_function	GO:0046872	metal ion binding	45	252	0.178571	0.032494	0.976111	0.852	1	A0A2H0ZWB8_CANAR	A0A2H0ZI36_CANAR	A0A2H0ZP25_CANAR	A0A2H0ZD72_CANAR	A0A2H0ZXS6_CANAR	A0A2H0ZDM7_CANAR	A0A2H0ZTM4_CANAR	A0A2H0ZMQ1_CANAR	A0A2H0ZEU9_CANAR	A0A2H0ZMH9_CANAR	A0A2H0ZIH3_CANAR	A0A2H0ZBL6_CANAR	A0A2H1A1B3_CANAR	A0A2H1A7E4_CANAR	A0A2H1A5J2_CANAR	A0A2H0ZJG1_CANAR	A0A2H1A5C7_CANAR	A0A2H1A1W0_CANAR	A0A2H1A7Q2_CANAR	A0A2H0ZE04_CANAR	A0A2H0ZWM1_CANAR	A0A2H0ZNT9_CANAR	A0A2H0ZGJ7_CANAR	A0A2H0ZXB8_CANAR	A0A2H1A2S0_CANAR	A0A2H0ZPB9_CANAR	A0A2H0ZFG6_CANAR	A0A2H0ZGS6_CANAR	A0A2H0ZVU1_CANAR	A0A2H0ZL04_CANAR	A0A2H0ZIT5_CANAR	A0A2H1A1D4_CANAR	A0A2H1A6M6_CANAR	A0A2H1A1K3_CANAR	A0A2H0ZYC6_CANAR	A0A2H0ZW59_CANAR	A0A2H0ZC09_CANAR	A0A2H1A6P1_CANAR	A0A2H1A7V5_CANAR	A0A2H0ZW57_CANAR	A0A2H1A737_CANAR	A0A2H0ZGW3_CANAR	A0A2H0ZKW1_CANAR	A0A2H1A0U9_CANAR	A0A2H0ZGH0_CANAR
molecular_function	GO:0016887	ATP hydrolysis activity	33	114	0.289474	1	3.81612e-08	1	0	A0A2H0ZK52_CANAR	A0A2H1A793_CANAR	A0A2H0ZKS1_CANAR	A0A2H0ZW74_CANAR	A0A2H0ZDQ3_CANAR	A0A2H0ZD14_CANAR	A0A2H0ZKG9_CANAR	A0A2H0ZC73_CANAR	A0A2H0ZXW6_CANAR	A0A2H0ZLI1_CANAR	A0A2H1A113_CANAR	A0A2H1A091_CANAR	A0A2H0ZQR0_CANAR	A0A2H0ZMV9_CANAR	A0A2H1A1K1_CANAR	A0A2H1A3E8_CANAR	A0A2H1A2H1_CANAR	A0A2H0ZD43_CANAR	A0A2H0ZW56_CANAR	A0A2H0ZDI5_CANAR	A0A2H0ZWM1_CANAR	A0A2H0ZE53_CANAR	A0A2H0ZJ36_CANAR	A0A2H1A815_CANAR	A0A2H0ZM99_CANAR	A0A2H0ZF20_CANAR	A0A2H1A578_CANAR	A0A2H0ZI83_CANAR	A0A2H1A733_CANAR	A0A2H0ZPU6_CANAR	A0A2H1A8Z7_CANAR	A0A2H1A766_CANAR	A0A2H0ZGH0_CANAR
molecular_function	GO:0003723	RNA binding	31	146	0.212329	0.987984	0.0180622	1	0.955	A0A2H0ZIL3_CANAR	A0A2H0ZPM2_CANAR	A0A2H0ZCF4_CANAR	A0A2H1A7L4_CANAR	A0A2H0ZZD9_CANAR	A0A2H0ZLC5_CANAR	A0A2H1A6Y3_CANAR	A0A2H1A098_CANAR	A0A2H0ZHK2_CANAR	A0A2H0ZH90_CANAR	A0A2H0ZNA4_CANAR	A0A2H0ZTC3_CANAR	A0A2H0ZI54_CANAR	A0A2H0ZMN0_CANAR	A0A2H0ZN35_CANAR	A0A2H1A5W5_CANAR	A0A2H1A7T7_CANAR	A0A2H0ZDE7_CANAR	A0A2H0ZGP3_CANAR	A0A2H0ZGJ7_CANAR	A0A2H0ZQW2_CANAR	A0A2H1A7Z8_CANAR	A0A2H0ZL04_CANAR	A0A2H1A1F5_CANAR	A0A2H1A061_CANAR	A0A2H1A756_CANAR	A0A2H0ZIK6_CANAR	A0A2H0ZGS8_CANAR	A0A2H0ZDG5_CANAR	A0A2H0ZMX3_CANAR	A0A2H0ZCZ3_CANAR
molecular_function	GO:0003677	DNA binding	30	161	0.186335	0.979546	0.0307986	1	1	A0A2H0ZLX5_CANAR	A0A2H0ZYL7_CANAR	A0A2H1A6E8_CANAR	A0A2H0ZL89_CANAR	A0A2H0ZM24_CANAR	A0A2H0ZIP3_CANAR	A0A2H0ZMW2_CANAR	A0A2H0ZY72_CANAR	A0A2H0ZW56_CANAR	A0A2H0ZG68_CANAR	A0A2H0ZE53_CANAR	A0A2H0ZJ36_CANAR	A0A2H0ZFG6_CANAR	A0A2H0ZGS6_CANAR	A0A2H0ZVU1_CANAR	A0A2H1A1D4_CANAR	A0A2H1A6V1_CANAR	A0A2H0ZGU5_CANAR	A0A2H0ZWF4_CANAR	A0A2H0ZNB7_CANAR	A0A2H0ZL36_CANAR	A0A2H0ZHR4_CANAR	A0A2H0ZP21_CANAR	A0A2H0ZDS9_CANAR	A0A2H0ZWP0_CANAR	A0A2H1A6P1_CANAR	A0A2H1A485_CANAR	A0A2H0ZUZ3_CANAR	A0A2H0ZYW1_CANAR	A0A2H1A766_CANAR
cellular_component	GO:0005730	nucleolus	28	84	0.333333	0.999577	0.000967797	1	0.073	A0A2H0ZK68_CANAR	A0A2H0ZCF4_CANAR	A0A2H0ZY73_CANAR	A0A2H0ZEH4_CANAR	A0A2H0ZWF5_CANAR	A0A2H0ZLD9_CANAR	A0A2H0ZWJ6_CANAR	A0A2H0ZFP1_CANAR	A0A2H0ZYV9_CANAR	A0A2H1A098_CANAR	A0A2H0ZGR6_CANAR	A0A2H1A6X4_CANAR	A0A2H0ZCH2_CANAR	A0A2H1A874_CANAR	A0A2H1A3Q1_CANAR	A0A2H1A6M8_CANAR	A0A2H1A4T5_CANAR	A0A2H0ZMA3_CANAR	A0A2H1A808_CANAR	A0A2H0ZYF7_CANAR	A0A2H0ZY53_CANAR	A0A2H0ZMZ4_CANAR	A0A2H0ZGP7_CANAR	A0A2H1A756_CANAR	A0A2H0ZP21_CANAR	A0A2H0ZZG6_CANAR	A0A2H0ZDG5_CANAR	A0A2H0ZMJ9_CANAR
biological_process	GO:0006364	rRNA processing	21	59	0.355932	0.998651	0.00299742	1	0.501	A0A2H0ZQN7_CANAR	A0A2H0ZCF4_CANAR	A0A2H0ZC73_CANAR	A0A2H0ZWJ6_CANAR	A0A2H0ZFP1_CANAR	A0A2H0ZPW6_CANAR	A0A2H1A098_CANAR	A0A2H0ZGR6_CANAR	A0A2H1A874_CANAR	A0A2H1A6M8_CANAR	A0A2H0ZI54_CANAR	A0A2H0ZGP3_CANAR	A0A2H0ZRN3_CANAR	A0A2H0ZYF7_CANAR	A0A2H0ZMZ4_CANAR	A0A2H0ZI83_CANAR	A0A2H0ZJU5_CANAR	A0A2H0ZZG6_CANAR	A0A2H0ZUR6_CANAR	A0A2H0ZMJ9_CANAR	A0A2H0ZN13_CANAR
molecular_function	GO:0022857	transmembrane transporter activity	20	132	0.151515	0.465998	0.600171	1	1	A0A2H0ZWZ3_CANAR	A0A2H0ZC99_CANAR	A0A2H0ZR70_CANAR	A0A2H1A6K2_CANAR	A0A2H0ZHY2_CANAR	A0A2H0ZW00_CANAR	A0A2H0ZY66_CANAR	A0A2H0ZLE7_CANAR	A0A2H1A094_CANAR	A0A2H0ZQN8_CANAR	A0A2H0ZRQ0_CANAR	A0A2H1A5B2_CANAR	A0A2H0ZC32_CANAR	A0A2H0ZQB1_CANAR	A0A2H0ZUV3_CANAR	A0A2H0ZEM5_CANAR	A0A2H0ZTE6_CANAR	A0A2H1A3B0_CANAR	A0A2H1A7Y3_CANAR	A0A2H0ZI02_CANAR
molecular_function	GO:0005525	GTP binding	18	87	0.206897	0.89015	0.170817	1	1	A0A2H0ZK68_CANAR	A0A2H0ZFR6_CANAR	A0A2H1A833_CANAR	A0A2H0ZJE5_CANAR	A0A2H0ZN62_CANAR	A0A2H0ZYV9_CANAR	A0A2H1A4T5_CANAR	A0A2H0ZUQ3_CANAR	A0A2H0ZVD5_CANAR	A0A2H0ZWA9_CANAR	A0A2H0ZDR7_CANAR	A0A2H0ZP23_CANAR	A0A2H0ZW35_CANAR	A0A2H1A741_CANAR	A0A2H0ZNM0_CANAR	A0A2H0ZM27_CANAR	A0A2H0ZX10_CANAR	A0A2H0ZG00_CANAR
molecular_function	GO:0008270	zinc ion binding	18	177	0.101695	0.010575	0.994483	0.439	1	A0A2H0ZZG9_CANAR	A0A2H0ZL55_CANAR	A0A2H1A108_CANAR	A0A2H0ZWP2_CANAR	A0A2H0ZIR6_CANAR	A0A2H1A6E8_CANAR	A0A2H0ZNJ5_CANAR	A0A2H1A887_CANAR	A0A2H1A1R1_CANAR	A0A2H0ZK71_CANAR	A0A2H0ZMW2_CANAR	A0A2H0ZY72_CANAR	A0A2H1A0Z2_CANAR	A0A2H0ZYU7_CANAR	A0A2H0ZHR4_CANAR	A0A2H0ZDA7_CANAR	A0A2H1A5W2_CANAR	A0A2H0ZYW1_CANAR
biological_process	GO:0051301	cell division	17	43	0.395349	0.999793	0.00066178	1	0.13	A0A2H0ZNK2_CANAR	A0A2H0ZKB8_CANAR	A0A2H0ZN62_CANAR	A0A2H1A125_CANAR	A0A2H0ZN08_CANAR	A0A2H1A1K1_CANAR	A0A2H0ZDI5_CANAR	A0A2H0ZKK9_CANAR	A0A2H0ZYY0_CANAR	A0A2H0ZSU3_CANAR	A0A2H1A815_CANAR	A0A2H0ZY83_CANAR	A0A2H0ZDD3_CANAR	A0A2H1A733_CANAR	A0A2H0ZDY3_CANAR	A0A2H1A7V6_CANAR	A0A2H0ZDE1_CANAR
molecular_function	GO:0003676	nucleic acid binding	15	75	0.2	0.999531	0.000714856	1	0.105	A0A2H1A793_CANAR	A0A2H1A108_CANAR	A0A2H0ZNG9_CANAR	A0A2H0ZWP2_CANAR	A0A2H1A1U0_CANAR	A0A2H0ZNJ5_CANAR	A0A2H0ZMV9_CANAR	A0A2H1A3E0_CANAR	A0A2H0ZYF7_CANAR	A0A2H1A6I3_CANAR	A0A2H0ZYU7_CANAR	A0A2H0ZMN6_CANAR	A0A2H0ZF26_CANAR	A0A2H0ZMF0_CANAR	A0A2H0ZIN1_CANAR
molecular_function	GO:0016787	hydrolase activity	15	54	0.277778	0.125881	0.899191	1	1	A0A2H1A183_CANAR	A0A2H0ZNG9_CANAR	A0A2H1A1U0_CANAR	A0A2H1A615_CANAR	A0A2H1A7E4_CANAR	A0A2H0ZD15_CANAR	A0A2H1A098_CANAR	A0A2H0ZEA3_CANAR	A0A2H1A3E0_CANAR	A0A2H1A6R2_CANAR	A0A2H1A6I3_CANAR	A0A2H1A1B4_CANAR	A0A2H1A7Z8_CANAR	A0A2H0ZIN1_CANAR	A0A2H0ZKV5_CANAR
biological_process	GO:0006281	DNA repair	13	53	0.245283	0.982985	0.0298735	1	0.999	A0A2H0ZI62_CANAR	A0A2H0ZWP2_CANAR	A0A2H0ZWS4_CANAR	A0A2H0ZC73_CANAR	A0A2H0ZMV9_CANAR	A0A2H0ZY72_CANAR	A0A2H1A6B6_CANAR	A0A2H0ZW56_CANAR	A0A2H0ZDE3_CANAR	A0A2H0ZWF4_CANAR	A0A2H0ZUZ3_CANAR	A0A2H1A766_CANAR	A0A2H1A555_CANAR
molecular_function	GO:0003735	structural constituent of ribosome	12	120	0.1	0.0298425	0.98496	0.836	1	A0A2H0ZMX0_CANAR	A0A2H0ZCD7_CANAR	A0A2H0ZLP7_CANAR	A0A2H1A7B1_CANAR	A0A2H0ZNE1_CANAR	A0A2H0ZDC5_CANAR	A0A2H1A7E5_CANAR	A0A2H0ZQC3_CANAR	A0A2H1A2S6_CANAR	A0A2H0ZCP9_CANAR	A0A2H0ZQD9_CANAR	A0A2H0ZL26_CANAR
cellular_component	GO:0005789	endoplasmic reticulum membrane	12	96	0.125	0.0366838	0.980374	0.759	1	A0A2H1A5B7_CANAR	A0A2H0ZR37_CANAR	A0A2H1A190_CANAR	A0A2H0ZGC5_CANAR	A0A2H0ZQ12_CANAR	A0A2H0ZXV8_CANAR	A0A2H1A5S7_CANAR	A0A2H0ZL78_CANAR	A0A2H0ZKQ2_CANAR	A0A2H0ZNM0_CANAR	A0A2H0ZWK5_CANAR	A0A2H0ZWC5_CANAR
molecular_function	GO:0000981	DNA-binding transcription factor activity, RNA polymerase II-specific	12	82	0.146341	0.402908	0.707288	1	1	A0A2H0ZZG9_CANAR	A0A2H0ZL55_CANAR	A0A2H0ZM22_CANAR	A0A2H0ZIR6_CANAR	A0A2H1A6E8_CANAR	A0A2H1A1R1_CANAR	A0A2H0ZK71_CANAR	A0A2H0ZMW2_CANAR	A0A2H0ZQ48_CANAR	A0A2H0ZHR4_CANAR	A0A2H0ZDA7_CANAR	A0A2H0ZYW1_CANAR
molecular_function	GO:0004672	protein kinase activity	12	50	0.24	0.970329	0.0505865	1	1	A0A2H0ZDM4_CANAR	A0A2H0ZNB2_CANAR	A0A2H0ZNB6_CANAR	A0A2H1A237_CANAR	A0A2H0ZDC6_CANAR	A0A2H0ZM35_CANAR	A0A2H0ZXZ7_CANAR	A0A2H0ZKT3_CANAR	A0A2H1A8T0_CANAR	A0A2H0ZMA2_CANAR	A0A2H0ZMH6_CANAR	A0A2H0ZFK7_CANAR
biological_process	GO:0042254	ribosome biogenesis	12	19	0.631579	1	8.86831e-07	1	0	A0A2H0ZK68_CANAR	A0A2H0ZIY2_CANAR	A0A2H1A7E4_CANAR	A0A2H0ZYV9_CANAR	A0A2H1A5Q8_CANAR	A0A2H1A3Q1_CANAR	A0A2H0ZDE7_CANAR	A0A2H0ZD19_CANAR	A0A2H0ZY53_CANAR	A0A2H0ZGP7_CANAR	A0A2H1A756_CANAR	A0A2H0ZDG5_CANAR
molecular_function	GO:0003924	GTPase activity	11	62	0.177419	0.666346	0.463158	1	1	A0A2H0ZFR6_CANAR	A0A2H1A833_CANAR	A0A2H0ZJE5_CANAR	A0A2H0ZUQ3_CANAR	A0A2H0ZWA9_CANAR	A0A2H0ZDR7_CANAR	A0A2H0ZP23_CANAR	A0A2H0ZW35_CANAR	A0A2H0ZNM0_CANAR	A0A2H0ZM27_CANAR	A0A2H0ZX10_CANAR
biological_process	GO:0006511	ubiquitin-dependent protein catabolic process	11	37	0.297297	0.973651	0.049745	1	1	A0A2H1A6D6_CANAR	A0A2H1A1I7_CANAR	A0A2H0ZT61_CANAR	A0A2H0ZW22_CANAR	A0A2H0ZGJ1_CANAR	A0A2H1A296_CANAR	A0A2H0ZIC9_CANAR	A0A2H0ZNB1_CANAR	A0A2H0ZIS7_CANAR	A0A2H0ZNH0_CANAR	A0A2H0ZMI7_CANAR
biological_process	GO:0006886	intracellular protein transport	10	56	0.178571	0.87823	0.177484	1	1	A0A2H0ZWM5_CANAR	A0A2H0ZD72_CANAR	A0A2H1A726_CANAR	A0A2H1A0W8_CANAR	A0A2H0ZJF4_CANAR	A0A2H0ZI40_CANAR	A0A2H0ZVG2_CANAR	A0A2H0ZWQ0_CANAR	A0A2H0ZIQ1_CANAR	A0A2H0ZD28_CANAR
biological_process	GO:0006412	translation	9	104	0.0865385	0.0720715	0.951666	1	1	A0A2H0ZLP7_CANAR	A0A2H0ZDC5_CANAR	A0A2H1A7E5_CANAR	A0A2H0ZQC3_CANAR	A0A2H1A2S6_CANAR	A0A2H0ZCP9_CANAR	A0A2H0ZQD9_CANAR	A0A2H0ZN81_CANAR	A0A2H0ZL26_CANAR
biological_process	GO:0015031	protein transport	9	80	0.1125	0.470013	0.607732	1	1	A0A2H0ZI85_CANAR	A0A2H0ZCT3_CANAR	A0A2H0ZIC1_CANAR	A0A2H0ZNY5_CANAR	A0A2H1A666_CANAR	A0A2H0ZK22_CANAR	A0A2H0ZLU6_CANAR	A0A2H1A6G2_CANAR	A0A2H0ZL78_CANAR
biological_process	GO:0006325	chromatin organization	9	32	0.28125	0.999992	2.37225e-05	1	0.003	A0A2H1A183_CANAR	A0A2H0ZBL6_CANAR	A0A2H0ZNK0_CANAR	A0A2H0ZCT4_CANAR	A0A2H1A6V0_CANAR	A0A2H0ZF26_CANAR	A0A2H0ZPL1_CANAR	A0A2H0ZGW3_CANAR	A0A2H0ZKW1_CANAR
molecular_function	GO:0003743	translation initiation factor activity	9	27	0.333333	0.992296	0.0234879	1	0.972	A0A2H0ZJE5_CANAR	A0A2H0ZZ58_CANAR	A0A2H0ZMB7_CANAR	A0A2H0ZUQ3_CANAR	A0A2H1A582_CANAR	A0A2H1A808_CANAR	A0A2H0ZMH4_CANAR	A0A2H0ZND5_CANAR	A0A2H0ZUN3_CANAR
cellular_component	GO:0005886	plasma membrane	9	46	0.195652	0.7066	0.410165	1	1	A0A2H0ZC99_CANAR	A0A2H0ZNL5_CANAR	A0A2H1A5R8_CANAR	A0A2H0ZGC5_CANAR	A0A2H0ZNR5_CANAR	A0A2H1A746_CANAR	A0A2H0ZD13_CANAR	A0A2H0ZJK5_CANAR	A0A2H0ZVJ7_CANAR
biological_process	GO:0007049	cell cycle	8	25	0.32	0.991915	0.0150245	1	0.972	A0A2H0ZNK2_CANAR	A0A2H0ZN08_CANAR	A0A2H0ZFS1_CANAR	A0A2H0ZYY0_CANAR	A0A2H0ZSU3_CANAR	A0A2H0ZY83_CANAR	A0A2H0ZL43_CANAR	A0A2H0ZDY3_CANAR
biological_process	GO:0006355	regulation of transcription, DNA-templated	8	37	0.216216	0.933123	0.103901	1	1	A0A2H1A183_CANAR	A0A2H0ZNK0_CANAR	A0A2H1A7T9_CANAR	A0A2H1A0Z2_CANAR	A0A2H0ZDG4_CANAR	A0A2H1A8Z7_CANAR	A0A2H0ZP21_CANAR	A0A2H0ZKW1_CANAR
molecular_function	GO:0003700	DNA-binding transcription factor activity	7	29	0.241379	0.638338	0.459221	1	1	A0A2H0ZMZ7_CANAR	A0A2H1A108_CANAR	A0A2H0ZLX5_CANAR	A0A2H0ZL89_CANAR	A0A2H0ZMS1_CANAR	A0A2H0ZD96_CANAR	A0A2H0ZEH6_CANAR
biological_process	GO:0006260	DNA replication	7	29	0.241379	0.95996	0.0757207	1	1	A0A2H0ZWS4_CANAR	A0A2H0ZVU8_CANAR	A0A2H0ZMV9_CANAR	A0A2H0ZY72_CANAR	A0A2H1A242_CANAR	A0A2H0ZFG6_CANAR	A0A2H0ZUZ3_CANAR
biological_process	GO:0016192	vesicle-mediated transport	7	46	0.152174	0.219933	0.84484	1	1	A0A2H0ZWM5_CANAR	A0A2H0ZD72_CANAR	A0A2H1A0W8_CANAR	A0A2H0ZLS9_CANAR	A0A2H0ZJF4_CANAR	A0A2H0ZWQ0_CANAR	A0A2H0ZIQ1_CANAR
biological_process	GO:0000398	mRNA splicing, via spliceosome	7	28	0.25	0.772567	0.366668	1	1	A0A2H0ZGU4_CANAR	A0A2H0ZG04_CANAR	A0A2H0ZGJ7_CANAR	A0A2H0ZVQ7_CANAR	A0A2H0ZS57_CANAR	A0A2H0ZD34_CANAR	A0A2H0ZVT3_CANAR
cellular_component	GO:0005739	mitochondrion	7	85	0.0823529	3.35919e-07	1	0	1	A0A2H0ZMH9_CANAR	A0A2H1A171_CANAR	A0A2H0ZK60_CANAR	A0A2H0ZFL2_CANAR	A0A2H0ZDK1_CANAR	A0A2H0ZN81_CANAR	A0A2H1A5Q1_CANAR
molecular_function	GO:0004674	protein serine/threonine kinase activity	7	45	0.155556	0.776771	0.344565	1	1	A0A2H0ZD56_CANAR	A0A2H0ZC64_CANAR	A0A2H1A693_CANAR	A0A2H1A5F4_CANAR	A0A2H1A7E4_CANAR	A0A2H1A706_CANAR	A0A2H0ZK46_CANAR
molecular_function	GO:0004712	protein serine/threonine/tyrosine kinase activity	7	26	0.269231	0.949466	0.120318	1	1	A0A2H0ZD56_CANAR	A0A2H1A7H5_CANAR	A0A2H0ZDK9_CANAR	A0A2H1A7E4_CANAR	A0A2H0ZFY8_CANAR	A0A2H1A706_CANAR	A0A2H0ZK46_CANAR
molecular_function	GO:0016491	oxidoreductase activity	7	79	0.0886076	0.00315826	0.99819	0.131	1	A0A2H1A1B3_CANAR	A0A2H0ZNR2_CANAR	A0A2H0ZTR5_CANAR	A0A2H0ZP17_CANAR	A0A2H0ZXT4_CANAR	A0A2H0ZVT5_CANAR	A0A2H0ZPU8_CANAR
biological_process	GO:0006606	protein import into nucleus	7	13	0.538462	0.999546	0.0030379	1	0.53	A0A2H0ZJG9_CANAR	A0A2H0ZVS8_CANAR	A0A2H0ZPD1_CANAR	A0A2H0ZHL3_CANAR	A0A2H0ZCW0_CANAR	A0A2H1A6F5_CANAR	A0A2H0ZDL3_CANAR
molecular_function	GO:0043130	ubiquitin binding	7	11	0.636364	0.999948	0.000554734	1	0.068	A0A2H0ZD72_CANAR	A0A2H0ZVR5_CANAR	A0A2H0ZJF4_CANAR	A0A2H1A746_CANAR	A0A2H0ZXB8_CANAR	A0A2H0ZVG2_CANAR	A0A2H0ZGS4_CANAR
biological_process	GO:0006357	regulation of transcription by RNA polymerase II	7	33	0.212121	0.805091	0.295219	1	1	A0A2H1A887_CANAR	A0A2H0ZC73_CANAR	A0A2H0ZD09_CANAR	A0A2H0ZEH5_CANAR	A0A2H0ZN46_CANAR	A0A2H0ZSF4_CANAR	A0A2H0ZNM6_CANAR
cellular_component	GO:0005840	ribosome	6	89	0.0674157	0.00238691	0.998995	0.059	1	A0A2H0ZMX0_CANAR	A0A2H1A7E5_CANAR	A0A2H0ZQC3_CANAR	A0A2H1A5Q8_CANAR	A0A2H0ZCP9_CANAR	A0A2H0ZQD9_CANAR
molecular_function	GO:0003779	actin binding	6	19	0.315789	0.938078	0.140757	1	1	A0A2H0ZKB8_CANAR	A0A2H0ZQL9_CANAR	A0A2H0ZD15_CANAR	A0A2H1A746_CANAR	A0A2H1A826_CANAR	A0A2H1A1Y0_CANAR
cellular_component	GO:0005743	mitochondrial inner membrane	6	77	0.0779221	0.00276909	0.998895	0.083	1	A0A2H1A2V7_CANAR	A0A2H1A5V6_CANAR	A0A2H0ZKN0_CANAR	A0A2H0ZYS1_CANAR	A0A2H1A178_CANAR	A0A2H1A7V5_CANAR
molecular_function	GO:0106310	protein serine kinase activity	6	21	0.285714	0.956057	0.115809	1	1	A0A2H0ZD56_CANAR	A0A2H1A7H5_CANAR	A0A2H0ZDK9_CANAR	A0A2H1A7E4_CANAR	A0A2H1A706_CANAR	A0A2H0ZK46_CANAR
biological_process	GO:0055085	transmembrane transport	6	33	0.181818	0.139371	0.920454	1	1	A0A2H1A816_CANAR	A0A2H0ZTR7_CANAR	A0A2H0ZNX7_CANAR	A0A2H0ZP97_CANAR	A0A2H0ZKA9_CANAR	A0A2H0ZWD3_CANAR
cellular_component	GO:0005874	microtubule	6	25	0.24	0.902793	0.200398	1	1	A0A2H0ZFR6_CANAR	A0A2H1A700_CANAR	A0A2H0ZN08_CANAR	A0A2H1A6H6_CANAR	A0A2H0ZM27_CANAR	A0A2H1A7V6_CANAR
biological_process	GO:0006351	transcription, DNA-templated	6	50	0.12	0.972585	0.0409838	1	1	A0A2H1A6E8_CANAR	A0A2H0ZMW2_CANAR	A0A2H0ZW56_CANAR	A0A2H0ZHR4_CANAR	A0A2H1A6P1_CANAR	A0A2H0ZYW1_CANAR
molecular_function	GO:0046983	protein dimerization activity	6	18	0.333333	0.977947	0.0474948	1	1	A0A2H0ZM22_CANAR	A0A2H0ZRK9_CANAR	A0A2H0ZY52_CANAR	A0A2H1A2T8_CANAR	A0A2H1A5Q7_CANAR	A0A2H1A354_CANAR
molecular_function	GO:0005096	GTPase activator activity	6	20	0.3	0.981515	0.0438421	1	1	A0A2H0ZC42_CANAR	A0A2H1A8V7_CANAR	A0A2H0ZEC3_CANAR	A0A2H0ZQ89_CANAR	A0A2H0ZPZ5_CANAR	A0A2H1A7T0_CANAR
molecular_function	GO:0031267	small GTPase binding	6	15	0.4	0.994081	0.0252058	1	0.976	A0A2H0ZVS8_CANAR	A0A2H0ZKB8_CANAR	A0A2H1A726_CANAR	A0A2H0ZI40_CANAR	A0A2H1A6F5_CANAR	A0A2H0ZDL3_CANAR
molecular_function	GO:0003724	RNA helicase activity	6	23	0.26087	0.930822	0.162775	1	1	A0A2H1A793_CANAR	A0A2H1A1U0_CANAR	A0A2H1A098_CANAR	A0A2H1A3E0_CANAR	A0A2H1A6I3_CANAR	A0A2H1A7Z8_CANAR
cellular_component	GO:0031965	nuclear membrane	6	16	0.375	0.99152	0.0303276	1	0.951	A0A2H0ZKS1_CANAR	A0A2H0ZVB3_CANAR	A0A2H0ZPD1_CANAR	A0A2H0ZHL3_CANAR	A0A2H0ZYM4_CANAR	A0A2H0ZPZ5_CANAR
biological_process	GO:0006338	chromatin remodeling	6	13	0.461538	0.999976	0.00014283	1	0.026	A0A2H1A6E5_CANAR	A0A2H1A6B6_CANAR	A0A2H1A5Q3_CANAR	A0A2H0ZW56_CANAR	A0A2H0ZCY9_CANAR	A0A2H0ZK45_CANAR
cellular_component	GO:0005694	chromosome	6	11	0.545455	0.997424	0.00497894	1	0.393	A0A2H1A125_CANAR	A0A2H1A1K1_CANAR	A0A2H0ZDI5_CANAR	A0A2H0ZF26_CANAR	A0A2H1A733_CANAR	A0A2H0ZUZ3_CANAR
cellular_component	GO:0016020	membrane	5	38	0.131579	1.83567e-07	1	0	1	A0A2H0ZIC1_CANAR	A0A2H1A666_CANAR	A0A2H0ZIH5_CANAR	A0A2H0ZKF2_CANAR	A0A2H0ZYV1_CANAR
molecular_function	GO:0004843	thiol-dependent deubiquitinase	5	17	0.294118	0.953315	0.132278	1	1	A0A2H1A6D6_CANAR	A0A2H1A1I7_CANAR	A0A2H0ZIC9_CANAR	A0A2H0ZIS7_CANAR	A0A2H0ZNH0_CANAR
biological_process	GO:0016579	protein deubiquitination	5	14	0.357143	0.939948	0.159861	1	1	A0A2H1A6D6_CANAR	A0A2H1A1I7_CANAR	A0A2H0ZIC9_CANAR	A0A2H0ZIS7_CANAR	A0A2H0ZNH0_CANAR
molecular_function	GO:0004386	helicase activity	5	14	0.357143	0.999062	0.00254654	1	0.318	A0A2H1A183_CANAR	A0A2H0ZNG9_CANAR	A0A2H0ZXW6_CANAR	A0A2H0ZMF0_CANAR	A0A2H0ZIN1_CANAR
molecular_function	GO:0030170	pyridoxal phosphate binding	5	38	0.131579	0.390135	0.771584	1	1	A0A2H1A651_CANAR	A0A2H1A2S0_CANAR	A0A2H0ZYK1_CANAR	A0A2H0ZM10_CANAR	A0A2H0ZWL7_CANAR
molecular_function	GO:0008289	lipid binding	5	12	0.416667	0.992995	0.018485	1	0.956	A0A2H0ZE40_CANAR	A0A2H0ZYK2_CANAR	A0A2H0ZNM3_CANAR	A0A2H0ZEG7_CANAR	A0A2H0ZGC9_CANAR
cellular_component	GO:0110165	cellular anatomical entity	5	25	0.2	0.19492	0.885545	1	1	A0A2H0ZNZ7_CANAR	A0A2H0ZVJ9_CANAR	A0A2H1A7T9_CANAR	A0A2H1A7T6_CANAR	A0A2H0ZG59_CANAR
molecular_function	GO:0046982	protein heterodimerization activity	5	26	0.192308	0.754696	0.427596	1	1	A0A2H0ZLX5_CANAR	A0A2H0ZGT2_CANAR	A0A2H1A517_CANAR	A0A2H0ZKP1_CANAR	A0A2H0ZWP0_CANAR
cellular_component	GO:0005829	cytosol	5	36	0.138889	0.208834	0.873051	1	1	A0A2H0ZWC0_CANAR	A0A2H0ZK22_CANAR	A0A2H0ZLU6_CANAR	A0A2H0ZD99_CANAR	A0A2H0ZGS4_CANAR
cellular_component	GO:0031011	Ino80 complex	5	9	0.555556	0.99829	0.0124289	1	0.75	A0A2H0ZDB9_CANAR	A0A2H0ZC73_CANAR	A0A2H1A6E5_CANAR	A0A2H0ZW56_CANAR	A0A2H0ZCY9_CANAR
molecular_function	GO:0051539	4 iron, 4 sulfur cluster binding	5	26	0.192308	0.754696	0.427596	1	1	A0A2H1A1B3_CANAR	A0A2H0ZY72_CANAR	A0A2H0ZPB9_CANAR	A0A2H0ZFG6_CANAR	A0A2H1A7V5_CANAR
molecular_function	GO:0005085	guanyl-nucleotide exchange factor activity	5	19	0.263158	0.923128	0.189445	1	1	A0A2H1A7F8_CANAR	A0A2H0ZN27_CANAR	A0A2H1A7C4_CANAR	A0A2H0ZY83_CANAR	A0A2H0ZNI0_CANAR
molecular_function	GO:0035091	phosphatidylinositol binding	5	16	0.3125	0.959407	0.10153	1	1	A0A2H0ZD72_CANAR	A0A2H0ZJ52_CANAR	A0A2H0ZJF4_CANAR	A0A2H0ZVG2_CANAR	A0A2H0ZYF3_CANAR
cellular_component	GO:0032991	protein-containing complex	5	12	0.416667	0.939876	0.0747116	1	1	A0A2H1A7F8_CANAR	A0A2H0ZL36_CANAR	A0A2H0ZIK6_CANAR	A0A2H0ZGS8_CANAR	A0A2H0ZCZ3_CANAR
molecular_function	GO:0003684	damaged DNA binding	5	9	0.555556	0.998978	0.00826532	1	0.803	A0A2H1A187_CANAR	A0A2H0ZL32_CANAR	A0A2H0ZE04_CANAR	A0A2H1A1B4_CANAR	A0A2H0ZGS4_CANAR
molecular_function	GO:0003678	DNA helicase activity	5	13	0.384615	0.993009	0.0255605	1	0.981	A0A2H1A113_CANAR	A0A2H1A2H1_CANAR	A0A2H0ZJ36_CANAR	A0A2H1A1B4_CANAR	A0A2H0ZGH0_CANAR
cellular_component	GO:0032040	small-subunit processome	5	10	0.5	0.996371	0.021229	1	0.883	A0A2H0ZWJ6_CANAR	A0A2H0ZFP1_CANAR	A0A2H0ZY53_CANAR	A0A2H0ZGP7_CANAR	A0A2H0ZN13_CANAR
cellular_component	GO:0005852	eukaryotic translation initiation factor 3 complex	5	9	0.555556	0.99829	0.0124289	1	0.75	A0A2H0ZMB7_CANAR	A0A2H1A582_CANAR	A0A2H0ZMH4_CANAR	A0A2H0ZND5_CANAR	A0A2H0ZUN3_CANAR
cellular_component	GO:0043229	intracellular organelle	4	7	0.571429	0.999433	0.000809623	1	0.058	A0A2H0ZK52_CANAR	A0A2H0ZXE0_CANAR	A0A2H0ZYU7_CANAR	A0A2H0ZGW3_CANAR
biological_process	GO:0010499	proteasomal ubiquitin-independent protein catabolic process	4	14	0.285714	0.919748	0.216347	1	1	A0A2H0ZW22_CANAR	A0A2H0ZNG1_CANAR	A0A2H0ZMI7_CANAR	A0A2H0ZVV6_CANAR
cellular_component	GO:0005681	spliceosomal complex	4	27	0.148148	0.537755	0.651676	1	1	A0A2H0ZP58_CANAR	A0A2H1A5W5_CANAR	A0A2H0ZLN7_CANAR	A0A2H0ZD34_CANAR
biological_process	GO:0043486	histone exchange	4	5	0.8	0.999192	0.0101511	1	0.949	A0A2H0ZL58_CANAR	A0A2H0ZC73_CANAR	A0A2H0ZWC0_CANAR	A0A2H0ZDG4_CANAR
molecular_function	GO:0016740	transferase activity	4	27	0.148148	0.0134364	0.990442	0.522	1	A0A2H0ZXT9_CANAR	A0A2H0ZCB0_CANAR	A0A2H0ZPL1_CANAR	A0A2H1A7E1_CANAR
molecular_function	GO:0000166	nucleotide binding	4	17	0.235294	0.999752	0.000376799	1	0.044	A0A2H0ZIQ9_CANAR	A0A2H0ZLN1_CANAR	A0A2H0ZY72_CANAR	A0A2H0ZFG6_CANAR
biological_process	GO:0006869	lipid transport	4	8	0.5	0.993164	0.0254452	1	0.998	A0A2H0ZE40_CANAR	A0A2H0ZYK2_CANAR	A0A2H0ZEG7_CANAR	A0A2H0ZGC9_CANAR
biological_process	GO:0007165	signal transduction	4	21	0.190476	0.971258	0.0494401	1	1	A0A2H1A8V7_CANAR	A0A2H0ZC71_CANAR	A0A2H0ZQ89_CANAR	A0A2H0ZWA5_CANAR
molecular_function	GO:0005509	calcium ion binding	4	20	0.2	0.779165	0.421123	1	1	A0A2H0ZYV7_CANAR	A0A2H0ZD13_CANAR	A0A2H0ZKQ2_CANAR	A0A2H0ZJK5_CANAR
biological_process	GO:0008380	RNA splicing	4	11	0.363636	0.836823	0.259773	1	1	A0A2H1A793_CANAR	A0A2H0ZP58_CANAR	A0A2H0ZYF7_CANAR	A0A2H0ZLN7_CANAR
biological_process	GO:0051641	cellular localization	4	6	0.666667	0.871691	0.170523	1	1	A0A2H0ZD15_CANAR	A0A2H0ZN27_CANAR	A0A2H1A826_CANAR	A0A2H0ZNI0_CANAR
biological_process	GO:0006289	nucleotide-excision repair	4	13	0.307692	0.869495	0.299493	1	1	A0A2H1A187_CANAR	A0A2H0ZJG1_CANAR	A0A2H0ZE04_CANAR	A0A2H0ZGS4_CANAR
molecular_function	GO:0003697	single-stranded DNA binding	4	12	0.333333	0.952121	0.151142	1	1	A0A2H0ZLN1_CANAR	A0A2H0ZJG1_CANAR	A0A2H1A0X6_CANAR	A0A2H1A3U9_CANAR
molecular_function	GO:0031369	translation initiation factor binding	4	6	0.666667	0.999393	0.00815117	1	0.779	A0A2H0ZLN1_CANAR	A0A2H1A7F8_CANAR	A0A2H0ZMH4_CANAR	A0A2H0ZND5_CANAR
cellular_component	GO:0010008	endosome membrane	4	9	0.444444	0.930743	0.177681	1	1	A0A2H0ZD72_CANAR	A0A2H0ZJF4_CANAR	A0A2H1A746_CANAR	A0A2H0ZJK5_CANAR
biological_process	GO:0006397	mRNA processing	4	25	0.16	0.565545	0.55724	1	1	A0A2H0ZMM8_CANAR	A0A2H0ZLW2_CANAR	A0A2H0ZLN7_CANAR	A0A2H0ZNM6_CANAR
biological_process	GO:0006310	DNA recombination	4	16	0.25	0.948218	0.116936	1	1	A0A2H0ZMV9_CANAR	A0A2H1A1B4_CANAR	A0A2H0ZGU5_CANAR	A0A2H1A555_CANAR
biological_process	GO:0006366	transcription by RNA polymerase II	4	6	0.666667	0.965223	0.0599524	1	1	A0A2H1A517_CANAR	A0A2H0ZWC6_CANAR	A0A2H1A1D4_CANAR	A0A2H0ZK45_CANAR
cellular_component	GO:0016282	eukaryotic 43S preinitiation complex	4	7	0.571429	0.997152	0.0230803	1	0.931	A0A2H0ZMB7_CANAR	A0A2H1A582_CANAR	A0A2H0ZMH4_CANAR	A0A2H0ZUN3_CANAR
cellular_component	GO:0033290	eukaryotic 48S preinitiation complex	4	7	0.571429	0.997152	0.0230803	1	0.931	A0A2H0ZMB7_CANAR	A0A2H1A582_CANAR	A0A2H0ZMH4_CANAR	A0A2H0ZUN3_CANAR
biological_process	GO:0001732	formation of cytoplasmic translation initiation complex	4	7	0.571429	0.997575	0.0204531	1	0.998	A0A2H0ZMB7_CANAR	A0A2H1A582_CANAR	A0A2H0ZMH4_CANAR	A0A2H0ZUN3_CANAR
molecular_function	GO:0004725	protein tyrosine phosphatase activity	3	13	0.230769	0.848858	0.36206	1	1	A0A2H0ZDL9_CANAR	A0A2H0ZSU3_CANAR	A0A2H1A4W1_CANAR
biological_process	GO:0001522	pseudouridine synthesis	3	8	0.375	0.97101	0.108436	1	1	A0A2H0ZPM2_CANAR	A0A2H0ZDE7_CANAR	A0A2H0ZGP3_CANAR
biological_process	GO:0008033	tRNA processing	3	16	0.1875	0.458323	0.686792	1	1	A0A2H0ZPM2_CANAR	A0A2H0ZP89_CANAR	A0A2H0ZMP3_CANAR
molecular_function	GO:0004298	threonine-type endopeptidase activity	3	8	0.375	0.971102	0.129825	1	1	A0A2H0ZW22_CANAR	A0A2H0ZNG1_CANAR	A0A2H0ZVV6_CANAR
biological_process	GO:0006457	protein folding	3	30	0.1	0.148134	0.936823	1	1	A0A2H0ZWB5_CANAR	A0A2H0ZIH6_CANAR	A0A2H1A1K3_CANAR
molecular_function	GO:0010181	FMN binding	3	18	0.166667	0.659276	0.586565	1	1	A0A2H0ZGC5_CANAR	A0A2H1A1B3_CANAR	A0A2H1A4J0_CANAR
molecular_function	GO:0003899	DNA-directed 5'-3' RNA polymerase activity	3	22	0.136364	0.330769	0.844408	1	1	A0A2H0ZLN1_CANAR	A0A2H1A1D4_CANAR	A0A2H1A6P1_CANAR
molecular_function	GO:0005506	iron ion binding	3	30	0.1	0.166627	0.935005	1	1	A0A2H0ZQ12_CANAR	A0A2H0ZLF0_CANAR	A0A2H0ZVT5_CANAR
cellular_component	GO:0000781	chromosome, telomeric region	3	10	0.3	0.8447	0.371113	1	1	A0A2H0ZWC0_CANAR	A0A2H0ZFS1_CANAR	A0A2H1A1B4_CANAR
biological_process	GO:0045324	late endosome to vacuole transport	3	8	0.375	0.97101	0.108436	1	1	A0A2H0ZFE9_CANAR	A0A2H0ZM02_CANAR	A0A2H0ZMB8_CANAR
biological_process	GO:0005975	carbohydrate metabolic process	3	43	0.0697674	0.0107004	0.995591	0.584	1	A0A2H0ZP43_CANAR	A0A2H0ZKF2_CANAR	A0A2H0ZYV1_CANAR
cellular_component	GO:0030479	actin cortical patch	3	9	0.333333	0.938507	0.210835	1	1	A0A2H0ZQL9_CANAR	A0A2H0ZD15_CANAR	A0A2H0ZJK5_CANAR
biological_process	GO:0006897	endocytosis	3	7	0.428571	0.920454	0.245869	1	1	A0A2H1A746_CANAR	A0A2H0ZVG2_CANAR	A0A2H0ZJK5_CANAR
molecular_function	GO:0042393	histone binding	3	5	0.6	0.999393	0.00815117	1	0.779	A0A2H1A183_CANAR	A0A2H0ZWC0_CANAR	A0A2H0ZVA0_CANAR
molecular_function	GO:0003824	catalytic activity	3	44	0.0681818	1.45072e-08	1	0	1	A0A2H0ZMM1_CANAR	A0A2H0ZM10_CANAR	A0A2H0ZWL7_CANAR
biological_process	GO:0043161	proteasome-mediated ubiquitin-dependent protein catabolic process	3	13	0.230769	0.741637	0.427259	1	1	A0A2H0ZNG1_CANAR	A0A2H0ZYH1_CANAR	A0A2H0ZGS4_CANAR
cellular_component	GO:0005794	Golgi apparatus	3	27	0.111111	0.0159939	0.994191	0.423	1	A0A2H0ZI85_CANAR	A0A2H0ZPR9_CANAR	A0A2H0ZN27_CANAR
molecular_function	GO:0140359	ABC-type transporter activity	3	16	0.1875	0.966068	0.0952754	1	1	A0A2H0ZXW0_CANAR	A0A2H0ZK53_CANAR	A0A2H0ZC47_CANAR
biological_process	GO:0006396	RNA processing	3	17	0.176471	0.989741	0.0160126	1	0.981	A0A2H0ZXW6_CANAR	A0A2H0ZMN0_CANAR	A0A2H0ZDG5_CANAR
biological_process	GO:0022613	ribonucleoprotein complex biogenesis	3	7	0.428571	1	4.85566e-08	1	0	A0A2H1A793_CANAR	A0A2H0ZXW6_CANAR	A0A2H0ZMF0_CANAR
cellular_component	GO:0005778	peroxisomal membrane	3	9	0.333333	0.721214	0.524877	1	1	A0A2H0ZZE3_CANAR	A0A2H0ZDQ3_CANAR	A0A2H0ZW12_CANAR
molecular_function	GO:0003682	chromatin binding	3	7	0.428571	0.988433	0.0478786	1	1	A0A2H0ZWH0_CANAR	A0A2H0ZK45_CANAR	A0A2H0ZGW3_CANAR
biological_process	GO:0006950	response to stress	3	8	0.375	0.999431	0.00107252	1	0.257	A0A2H0ZWJ9_CANAR	A0A2H0ZPC6_CANAR	A0A2H0ZM35_CANAR
biological_process	GO:0006368	transcription elongation from RNA polymerase II promoter	3	9	0.333333	0.896127	0.257246	1	1	A0A2H0ZLN1_CANAR	A0A2H0ZFX9_CANAR	A0A2H1A1P1_CANAR
biological_process	GO:0006367	transcription initiation from RNA polymerase II promoter	3	12	0.25	0.571707	0.668719	1	1	A0A2H0ZLN1_CANAR	A0A2H0ZMW7_CANAR	A0A2H0ZRJ4_CANAR
cellular_component	GO:0022625	cytosolic large ribosomal subunit	3	11	0.272727	0.880199	0.31716	1	1	A0A2H0ZCD7_CANAR	A0A2H1A7B1_CANAR	A0A2H0ZNE1_CANAR
biological_process	GO:0016570	histone modification	3	4	0.75	0.996936	0.0111293	1	0.957	A0A2H0ZFX9_CANAR	A0A2H1A7T9_CANAR	A0A2H1A1P1_CANAR
molecular_function	GO:0004190	aspartic-type endopeptidase activity	3	16	0.1875	0.739064	0.502344	1	1	A0A2H1A7G0_CANAR	A0A2H1A7T6_CANAR	A0A2H0ZVG4_CANAR
molecular_function	GO:0000287	magnesium ion binding	3	40	0.075	0.0859876	0.970838	0.999	1	A0A2H0ZV67_CANAR	A0A2H1A7W0_CANAR	A0A2H0ZIT9_CANAR
molecular_function	GO:0051536	iron-sulfur cluster binding	3	8	0.375	0.862028	0.242156	1	1	A0A2H0ZDM7_CANAR	A0A2H1A2S0_CANAR	A0A2H0ZW57_CANAR
biological_process	GO:0002098	tRNA wobble uridine modification	3	10	0.3	0.97101	0.108436	1	1	A0A2H0ZD47_CANAR	A0A2H0ZNC6_CANAR	A0A2H0ZL80_CANAR
molecular_function	GO:0017056	structural constituent of nuclear pore	3	15	0.2	0.777522	0.45708	1	1	A0A2H0ZPD1_CANAR	A0A2H0ZHL3_CANAR	A0A2H0ZXR5_CANAR
biological_process	GO:0051028	mRNA transport	3	16	0.1875	0.572741	0.61936	1	1	A0A2H0ZIC1_CANAR	A0A2H0ZHL3_CANAR	A0A2H1A7A9_CANAR
biological_process	GO:0007034	vacuolar transport	3	7	0.428571	0.973728	0.0729846	1	1	A0A2H0ZD72_CANAR	A0A2H0ZJF4_CANAR	A0A2H0ZVG2_CANAR
biological_process	GO:0034599	cellular response to oxidative stress	3	13	0.230769	0.896127	0.257246	1	1	A0A2H0ZP17_CANAR	A0A2H0ZF20_CANAR	A0A2H0ZD99_CANAR
molecular_function	GO:0106306	protein serine/threonine phosphatase activity	3	14	0.214286	NA	NA	NA	NA	A0A2H0ZMM8_CANAR	A0A2H0ZMU9_CANAR	A0A2H0ZE15_CANAR
molecular_function	GO:0106307	protein serine/threonine phosphatase activity	3	14	0.214286	NA	NA	NA	NA	A0A2H0ZMM8_CANAR	A0A2H0ZMU9_CANAR	A0A2H0ZE15_CANAR
molecular_function	GO:0003712	transcription coregulator activity	3	22	0.136364	0.599733	0.592574	1	1	A0A2H0ZD09_CANAR	A0A2H0ZWI5_CANAR	A0A2H0ZN46_CANAR
cellular_component	GO:0005680	anaphase-promoting complex	3	9	0.333333	0.938507	0.210835	1	1	A0A2H0ZNK2_CANAR	A0A2H0ZYY0_CANAR	A0A2H0ZDY3_CANAR
biological_process	GO:0007017	microtubule-based process	3	4	0.75	0.70291	0.510946	1	1	A0A2H0ZFR6_CANAR	A0A2H0ZIM0_CANAR	A0A2H0ZM27_CANAR
cellular_component	GO:0005654	nucleoplasm	3	6	0.5	0.999642	0.00090389	1	0.061	A0A2H0ZEH4_CANAR	A0A2H0ZLD9_CANAR	A0A2H0ZGS4_CANAR
biological_process	GO:0006270	DNA replication initiation	3	12	0.25	0.858727	0.349451	1	1	A0A2H1A113_CANAR	A0A2H1A2H1_CANAR	A0A2H0ZGH0_CANAR
cellular_component	GO:0005935	cellular bud neck	3	9	0.333333	0.911665	0.263334	1	1	A0A2H0ZN62_CANAR	A0A2H0ZVD5_CANAR	A0A2H0ZG00_CANAR
cellular_component	GO:0071162	CMG complex	3	6	0.5	0.988481	0.075915	1	1	A0A2H1A113_CANAR	A0A2H1A2H1_CANAR	A0A2H0ZGH0_CANAR
cellular_component	GO:0042555	MCM complex	3	5	0.6	0.995524	0.043717	1	0.999	A0A2H1A113_CANAR	A0A2H1A2H1_CANAR	A0A2H0ZGH0_CANAR
cellular_component	GO:0005656	nuclear pre-replicative complex	3	5	0.6	0.995524	0.043717	1	0.999	A0A2H1A113_CANAR	A0A2H1A2H1_CANAR	A0A2H0ZGH0_CANAR
cellular_component	GO:0031298	replication fork protection complex	3	6	0.5	0.988481	0.075915	1	1	A0A2H1A113_CANAR	A0A2H1A2H1_CANAR	A0A2H0ZGH0_CANAR
molecular_function	GO:0003688	DNA replication origin binding	3	7	0.428571	0.98343	0.0919776	1	1	A0A2H1A113_CANAR	A0A2H1A2H1_CANAR	A0A2H0ZGH0_CANAR
biological_process	GO:0000727	double-strand break repair via break-induced replication	3	6	0.5	0.989849	0.0695609	1	1	A0A2H1A113_CANAR	A0A2H1A2H1_CANAR	A0A2H0ZGH0_CANAR
biological_process	GO:0006267	pre-replicative complex assembly involved in nuclear cell cycle DNA replication	3	5	0.6	0.996077	0.039856	1	1	A0A2H1A113_CANAR	A0A2H1A2H1_CANAR	A0A2H0ZGH0_CANAR
cellular_component	GO:0005777	peroxisome	3	11	0.272727	0.711415	0.462245	1	1	A0A2H0ZYB3_CANAR	A0A2H0ZLR1_CANAR	A0A2H1A2J2_CANAR
biological_process	GO:0006865	amino acid transport	3	11	0.272727	0.822537	0.401047	1	1	A0A2H0ZY66_CANAR	A0A2H0ZP97_CANAR	A0A2H0ZKA9_CANAR
biological_process	GO:0070887	cellular response to chemical stimulus	3	6	0.5	0.955271	0.0954389	1	1	A0A2H0ZDM7_CANAR	A0A2H0ZXT4_CANAR	A0A2H0ZW57_CANAR
molecular_function	GO:0071949	FAD binding	3	15	0.2	0.777522	0.45708	1	1	A0A2H0ZTA1_CANAR	A0A2H1A1G8_CANAR	A0A2H0ZYB3_CANAR
biological_process	GO:0007059	chromosome segregation	3	12	0.25	0.854035	0.247605	1	1	A0A2H1A1K1_CANAR	A0A2H0ZDI5_CANAR	A0A2H1A733_CANAR
molecular_function	GO:0003747	translation release factor activity	3	6	0.5	0.991849	0.0596598	1	1	A0A2H0ZKD5_CANAR	A0A2H0ZWA9_CANAR	A0A2H1A7L9_CANAR
molecular_function	GO:0003729	mRNA binding	3	19	0.157895	0.578877	0.661092	1	1	A0A2H0ZLU4_CANAR	A0A2H0ZQJ0_CANAR	A0A2H1A7A9_CANAR
biological_process	GO:0002181	cytoplasmic translation	3	6	0.5	0.999283	0.00306385	1	0.539	A0A2H1A7B1_CANAR	A0A2H0ZWJ4_CANAR	A0A2H0ZKV5_CANAR
molecular_function	GO:0140326	ATPase-coupled intramembrane lipid transporter activity	3	5	0.6	0.996878	0.0339055	1	1	A0A2H0ZV67_CANAR	A0A2H1A7W0_CANAR	A0A2H0ZIT9_CANAR
biological_process	GO:0045332	phospholipid translocation	3	6	0.5	0.989849	0.0695609	1	1	A0A2H0ZV67_CANAR	A0A2H1A7W0_CANAR	A0A2H0ZIT9_CANAR
cellular_component	GO:0030687	preribosome, large subunit precursor	3	7	0.428571	0.97692	0.115541	1	1	A0A2H0ZEH4_CANAR	A0A2H0ZLD9_CANAR	A0A2H0ZMJ9_CANAR
biological_process	GO:0000278	mitotic cell cycle	3	5	0.6	0.976769	0.0534876	1	1	A0A2H1A1K1_CANAR	A0A2H0ZDI5_CANAR	A0A2H1A733_CANAR
molecular_function	GO:0030234	enzyme regulator activity	3	6	0.5	0.983434	0.0335396	1	1	A0A2H0ZH76_CANAR	A0A2H1A7M3_CANAR	A0A2H0ZYH1_CANAR
cellular_component	GO:0008540	proteasome regulatory particle, base subcomplex	3	9	0.333333	0.938507	0.210835	1	1	A0A2H1A7M3_CANAR	A0A2H1A296_CANAR	A0A2H0ZYH1_CANAR
molecular_function	GO:0016746	acyltransferase activity	3	11	0.272727	0.164717	0.90884	1	1	A0A2H0ZTW0_CANAR	A0A2H0ZXL5_CANAR	A0A2H0ZKU6_CANAR
molecular_function	GO:0009055	electron transfer activity	3	9	0.333333	0.884191	0.253656	1	1	A0A2H0ZVD4_CANAR	A0A2H0ZPB9_CANAR	A0A2H0ZYS1_CANAR
cellular_component	GO:0005938	cell cortex	3	7	0.428571	0.951259	0.106744	1	1	A0A2H0ZN62_CANAR	A0A2H0ZVD5_CANAR	A0A2H0ZG00_CANAR
cellular_component	GO:0032156	septin cytoskeleton	3	6	0.5	0.960314	0.161054	1	1	A0A2H0ZN62_CANAR	A0A2H0ZVD5_CANAR	A0A2H0ZG00_CANAR
biological_process	GO:0007076	mitotic chromosome condensation	3	3	1	1	0.00525682	1	0.824	A0A2H1A125_CANAR	A0A2H0ZDD3_CANAR	A0A2H0ZDE1_CANAR
cellular_component	GO:0005669	transcription factor TFIID complex	3	8	0.375	0.960314	0.161054	1	1	A0A2H0ZMX7_CANAR	A0A2H0ZRJ4_CANAR	A0A2H0ZXY9_CANAR
biological_process	GO:0051276	chromosome organization	3	3	1	0.999996	1.00868e-05	1	0.002	A0A2H1A1K1_CANAR	A0A2H0ZVA0_CANAR	A0A2H0ZDI5_CANAR
cellular_component	GO:0048188	Set1C/COMPASS complex	3	5	0.6	0.995524	0.043717	1	0.999	A0A2H0ZKX0_CANAR	A0A2H0ZIK8_CANAR	A0A2H0ZF26_CANAR
molecular_function	GO:0003755	peptidyl-prolyl cis-trans isomerase activity	2	15	0.133333	0.54292	0.732637	1	1	A0A2H0ZWB5_CANAR	A0A2H0ZE19_CANAR
biological_process	GO:0016042	lipid catabolic process	2	21	0.0952381	0.244348	0.883208	1	1	A0A2H1A5B7_CANAR	A0A2H0ZDG6_CANAR
molecular_function	GO:0009982	pseudouridine synthase activity	2	7	0.285714	0.908022	0.323003	1	1	A0A2H0ZPM2_CANAR	A0A2H0ZGP3_CANAR
biological_process	GO:0035556	intracellular signal transduction	2	7	0.285714	0.957971	0.0773998	1	1	A0A2H0ZC42_CANAR	A0A2H1A7H5_CANAR
biological_process	GO:0006207	'de novo' pyrimidine nucleobase biosynthetic process	2	5	0.4	0.960144	0.210819	1	1	A0A2H0ZWB8_CANAR	A0A2H0ZKN0_CANAR
biological_process	GO:0006334	nucleosome assembly	2	4	0.5	0.893608	0.351472	1	1	A0A2H0ZWC0_CANAR	A0A2H1A2A5_CANAR
molecular_function	GO:0043565	sequence-specific DNA binding	2	19	0.105263	0.860091	0.252494	1	1	A0A2H1A0Z2_CANAR	A0A2H0ZF20_CANAR
molecular_function	GO:0034511	U3 snoRNA binding	2	3	0.666667	0.995603	0.0718638	1	1	A0A2H0ZQN7_CANAR	A0A2H0ZGR6_CANAR
cellular_component	GO:0019774	proteasome core complex, beta-subunit complex	2	7	0.285714	0.884459	0.368422	1	1	A0A2H0ZNG1_CANAR	A0A2H0ZVV6_CANAR
molecular_function	GO:0005484	SNAP receptor activity	2	10	0.2	0.782572	0.506802	1	1	A0A2H0ZWM5_CANAR	A0A2H1A0W8_CANAR
molecular_function	GO:0051082	unfolded protein binding	2	25	0.08	0.196561	0.933918	1	1	A0A2H0ZD43_CANAR	A0A2H1A1K3_CANAR
biological_process	GO:0044205	'de novo' UMP biosynthetic process	2	5	0.4	0.960144	0.210819	1	1	A0A2H0ZWB8_CANAR	A0A2H0ZKN0_CANAR
molecular_function	GO:0004252	serine-type endopeptidase activity	2	15	0.133333	0.54292	0.732637	1	1	A0A2H0ZF20_CANAR	A0A2H0ZG59_CANAR
molecular_function	GO:0003887	DNA-directed DNA polymerase activity	2	5	0.4	0.966094	0.191217	1	1	A0A2H0ZY72_CANAR	A0A2H0ZFG6_CANAR
cellular_component	GO:0000812	Swr1 complex	2	4	0.5	0.979827	0.151138	1	1	A0A2H0ZL58_CANAR	A0A2H0ZC73_CANAR
cellular_component	GO:0070603	SWI/SNF superfamily-type complex	2	4	0.5	0.999808	0.00115142	1	0.121	A0A2H1A183_CANAR	A0A2H0ZVA0_CANAR
biological_process	GO:0009058	biosynthetic process	2	16	0.125	0.00141981	0.999031	0.109	1	A0A2H0ZYK1_CANAR	A0A2H0ZWL7_CANAR
cellular_component	GO:0042729	DASH complex	2	8	0.25	0.838946	0.437544	1	1	A0A2H0ZKK9_CANAR	A0A2H1A7V6_CANAR
biological_process	GO:0008608	attachment of spindle microtubules to kinetochore	2	7	0.285714	0.804028	0.482669	1	1	A0A2H0ZKK9_CANAR	A0A2H1A7V6_CANAR
biological_process	GO:0070647	protein modification by small protein conjugation or removal	2	9	0.222222	0.986965	0.0295708	1	0.999	A0A2H0ZMC0_CANAR	A0A2H0ZXT9_CANAR
cellular_component	GO:0005666	RNA polymerase III complex	2	9	0.222222	0.789165	0.502318	1	1	A0A2H0ZIQ9_CANAR	A0A2H0ZP98_CANAR
biological_process	GO:0006384	transcription initiation from RNA polymerase III promoter	2	5	0.4	0.930439	0.281449	1	1	A0A2H0ZIQ9_CANAR	A0A2H1A485_CANAR
molecular_function	GO:0030246	carbohydrate binding	2	6	0.333333	0.909117	0.264882	1	1	A0A2H0ZR37_CANAR	A0A2H1A1W0_CANAR
biological_process	GO:0030433	ubiquitin-dependent ERAD pathway	2	6	0.333333	0.893608	0.351472	1	1	A0A2H0ZR37_CANAR	A0A2H0ZV00_CANAR
biological_process	GO:0006486	protein glycosylation	2	32	0.0625	0.0375872	0.989017	0.973	1	A0A2H0ZLK8_CANAR	A0A2H1A737_CANAR
cellular_component	GO:0015934	large ribosomal subunit	2	11	0.181818	0.537755	0.651676	1	1	A0A2H0ZLP7_CANAR	A0A2H0ZL26_CANAR
biological_process	GO:0042273	ribosomal large subunit biogenesis	2	5	0.4	0.939948	0.159861	1	1	A0A2H1A7A9_CANAR	A0A2H1A808_CANAR
molecular_function	GO:0008233	peptidase activity	2	10	0.2	0.650197	0.44231	1	1	A0A2H0ZRM8_CANAR	A0A2H1A3U9_CANAR
biological_process	GO:0034660	ncRNA metabolic process	2	5	0.4	0.944825	0.0803123	1	1	A0A2H1A793_CANAR	A0A2H0ZMF0_CANAR
molecular_function	GO:0019901	protein kinase binding	2	7	0.285714	0.827964	0.448927	1	1	A0A2H0ZY08_CANAR	A0A2H0ZN08_CANAR
biological_process	GO:0043087	regulation of GTPase activity	2	5	0.4	0.893608	0.351472	1	1	A0A2H1A8V7_CANAR	A0A2H0ZC71_CANAR
cellular_component	GO:0016459	myosin complex	2	3	0.666667	0.979827	0.151138	1	1	A0A2H0ZD15_CANAR	A0A2H1A826_CANAR
molecular_function	GO:0003774	cytoskeletal motor activity	2	5	0.4	0.933879	0.217428	1	1	A0A2H0ZD15_CANAR	A0A2H1A826_CANAR
biological_process	GO:0006414	translational elongation	2	3	0.666667	0.869495	0.299493	1	1	A0A2H0ZMX0_CANAR	A0A2H1A7B1_CANAR
biological_process	GO:0006633	fatty acid biosynthetic process	2	13	0.153846	0.657543	0.589891	1	1	A0A2H0ZQ12_CANAR	A0A2H1A6M6_CANAR
biological_process	GO:0000160	phosphorelay signal transduction system	2	4	0.5	0.981704	0.142434	1	1	A0A2H0ZIG9_CANAR	A0A2H0ZM35_CANAR
cellular_component	GO:0005774	vacuolar membrane	2	28	0.0714286	0.0188972	0.996067	0.481	1	A0A2H0ZIQ3_CANAR	A0A2H0ZH42_CANAR
biological_process	GO:0000288	nuclear-transcribed mRNA catabolic process, deadenylation-dependent decay	2	2	1	0.822537	0.401047	1	1	A0A2H0ZLN1_CANAR	A0A2H0ZWA9_CANAR
molecular_function	GO:0032266	phosphatidylinositol-3-phosphate binding	2	5	0.4	0.966094	0.191217	1	1	A0A2H0ZZQ8_CANAR	A0A2H0ZXB8_CANAR
molecular_function	GO:0051087	chaperone binding	2	9	0.222222	0.827964	0.448927	1	1	A0A2H0ZIH6_CANAR	A0A2H0ZLG7_CANAR
cellular_component	GO:0005856	cytoskeleton	2	5	0.4	0.996565	0.00768621	1	0.596	A0A2H1A746_CANAR	A0A2H1A1H5_CANAR
biological_process	GO:0043666	regulation of phosphoprotein phosphatase activity	2	4	0.5	0.930439	0.281449	1	1	A0A2H1A1T5_CANAR	A0A2H1A448_CANAR
biological_process	GO:0000463	maturation of LSU-rRNA from tricistronic rRNA transcript (SSU-rRNA, 5.8S rRNA, LSU-rRNA)	2	6	0.333333	0.930439	0.281449	1	1	A0A2H0ZEH4_CANAR	A0A2H0ZLD9_CANAR
molecular_function	GO:0004842	ubiquitin-protein transferase activity	2	11	0.181818	0.572404	0.638566	1	1	A0A2H0ZBL6_CANAR	A0A2H1A528_CANAR
cellular_component	GO:0016593	Cdc73/Paf1 complex	2	3	0.666667	0.994173	0.0856552	1	1	A0A2H0ZFX9_CANAR	A0A2H1A1P1_CANAR
cellular_component	GO:0005759	mitochondrial matrix	2	26	0.0769231	0.00273669	0.999556	0.082	1	A0A2H0ZVD4_CANAR	A0A2H0ZF20_CANAR
biological_process	GO:0016226	iron-sulfur cluster assembly	2	14	0.142857	0.700507	0.546226	1	1	A0A2H1A0W2_CANAR	A0A2H0ZPB9_CANAR
biological_process	GO:0002182	cytoplasmic translational elongation	2	2	1	0.930439	0.281449	1	1	A0A2H0ZCD7_CANAR	A0A2H0ZNE1_CANAR
cellular_component	GO:0033588	elongator holoenzyme complex	2	5	0.4	0.956283	0.222752	1	1	A0A2H0ZD47_CANAR	A0A2H0ZNC6_CANAR
cellular_component	GO:0043231	intracellular membrane-bounded organelle	2	9	0.222222	0.99876	0.0017227	1	0.154	A0A2H0ZVU1_CANAR	A0A2H1A6M6_CANAR
molecular_function	GO:0008237	metallopeptidase activity	2	13	0.153846	0.209673	0.894971	1	1	A0A2H0ZGB0_CANAR	A0A2H0ZD34_CANAR
molecular_function	GO:0016779	nucleotidyltransferase activity	2	7	0.285714	0.462628	0.682051	1	1	A0A2H1A7F8_CANAR	A0A2H0ZL80_CANAR
biological_process	GO:0006914	autophagy	2	10	0.2	0.614439	0.630757	1	1	A0A2H0ZSG0_CANAR	A0A2H0ZYG2_CANAR
molecular_function	GO:0004519	endonuclease activity	2	5	0.4	0.428062	0.779759	1	1	A0A2H0ZJG1_CANAR	A0A2H1A7Q2_CANAR
molecular_function	GO:0050660	flavin adenine dinucleotide binding	2	19	0.105263	0.506064	0.677816	1	1	A0A2H0ZGC5_CANAR	A0A2H0ZYY4_CANAR
cellular_component	GO:0016592	mediator complex	2	22	0.0909091	0.213416	0.927164	1	1	A0A2H0ZD09_CANAR	A0A2H0ZN46_CANAR
molecular_function	GO:0043023	ribosomal large subunit binding	2	5	0.4	0.966094	0.191217	1	1	A0A2H0ZCT3_CANAR	A0A2H1A808_CANAR
molecular_function	GO:0008559	ABC-type xenobiotic transporter activity	2	3	0.666667	0.995603	0.0718638	1	1	A0A2H0ZSN2_CANAR	A0A2H0ZU39_CANAR
cellular_component	GO:0034515	proteasome storage granule	2	9	0.222222	0.789165	0.502318	1	1	A0A2H0ZW22_CANAR	A0A2H0ZMI7_CANAR
biological_process	GO:0006360	transcription by RNA polymerase I	2	2	1	0.964638	0.14901	1	1	A0A2H0ZP51_CANAR	A0A2H0ZDS1_CANAR
molecular_function	GO:0016757	glycosyltransferase activity	2	20	0.1	0.2003	0.878515	1	1	A0A2H1A6I4_CANAR	A0A2H0ZLK8_CANAR
molecular_function	GO:0005200	structural constituent of cytoskeleton	2	2	1	1	0.0268861	1	1	A0A2H0ZFR6_CANAR	A0A2H0ZM27_CANAR
molecular_function	GO:0000049	tRNA binding	2	17	0.117647	0.454408	0.794861	1	1	A0A2H0ZUQ3_CANAR	A0A2H0ZL80_CANAR
cellular_component	GO:0005751	mitochondrial respiratory chain complex IV	2	7	0.285714	0.884459	0.368422	1	1	A0A2H0ZIH3_CANAR	A0A2H0ZH02_CANAR
biological_process	GO:0006123	mitochondrial electron transport, cytochrome c to oxygen	2	6	0.333333	0.930439	0.281449	1	1	A0A2H0ZIH3_CANAR	A0A2H0ZH02_CANAR
cellular_component	GO:0046540	U4/U6 x U5 tri-snRNP complex	2	9	0.222222	0.789165	0.502318	1	1	A0A2H0ZG04_CANAR	A0A2H0ZS57_CANAR
biological_process	GO:0006302	double-strand break repair	2	6	0.333333	0.998499	0.00683634	1	0.883	A0A2H0ZGU5_CANAR	A0A2H0ZNB7_CANAR
molecular_function	GO:0031491	nucleosome binding	2	2	1	1	0.0268861	1	1	A0A2H0ZYL7_CANAR	A0A2H1A6V1_CANAR
molecular_function	GO:0043022	ribosome binding	2	11	0.181818	0.735118	0.560562	1	1	A0A2H0ZN08_CANAR	A0A2H1A808_CANAR
cellular_component	GO:0000145	exocyst	2	8	0.25	0.838946	0.437544	1	1	A0A2H0ZZS2_CANAR	A0A2H1A6G2_CANAR
biological_process	GO:0007264	small GTPase mediated signal transduction	2	14	0.142857	0.73938	0.470212	1	1	A0A2H0ZGG9_CANAR	A0A2H0ZY83_CANAR
biological_process	GO:0006417	regulation of translation	2	7	0.285714	0.439225	0.721751	1	1	A0A2H0ZLB5_CANAR	A0A2H0ZN08_CANAR
molecular_function	GO:0097573	glutathione oxidoreductase activity	2	3	0.666667	0.995603	0.0718638	1	1	A0A2H0ZDM7_CANAR	A0A2H0ZW57_CANAR
biological_process	GO:0031204	posttranslational protein targeting to membrane, translocation	2	2	1	1	0.0302929	1	1	A0A2H1A7M4_CANAR	A0A2H0ZYP2_CANAR
molecular_function	GO:0042803	protein homodimerization activity	2	5	0.4	0.966094	0.191217	1	1	A0A2H0ZP43_CANAR	A0A2H0ZD99_CANAR
biological_process	GO:0006271	DNA strand elongation involved in DNA replication	2	6	0.333333	0.893608	0.351472	1	1	A0A2H0ZE53_CANAR	A0A2H1A766_CANAR
molecular_function	GO:0004402	histone acetyltransferase activity	2	5	0.4	0.908022	0.323003	1	1	A0A2H0ZNK0_CANAR	A0A2H0ZCT4_CANAR
biological_process	GO:0006974	cellular response to DNA damage stimulus	2	6	0.333333	0.988645	0.020078	1	0.996	A0A2H1A3U9_CANAR	A0A2H0ZDS9_CANAR
molecular_function	GO:0042802	identical protein binding	2	6	0.333333	0.977212	0.0908832	1	1	A0A2H1A746_CANAR	A0A2H0ZMJ9_CANAR
molecular_function	GO:0005198	structural molecule activity	2	9	0.222222	0.136648	0.909498	1	1	A0A2H0ZIC1_CANAR	A0A2H0ZWQ0_CANAR
molecular_function	GO:0004553	hydrolase activity, hydrolyzing O-glycosyl compounds	2	17	0.117647	0.390135	0.771584	1	1	A0A2H1A289_CANAR	A0A2H0ZYV1_CANAR
cellular_component	GO:0005732	sno(s)RNA-containing ribonucleoprotein complex	2	4	0.5	0.8447	0.371113	1	1	A0A2H0ZPW6_CANAR	A0A2H0ZDE7_CANAR
biological_process	GO:0061817	endoplasmic reticulum-plasma membrane tethering	2	2	1	1	0.0302929	1	1	A0A2H0ZE40_CANAR	A0A2H0ZEG7_CANAR
cellular_component	GO:0035267	NuA4 histone acetyltransferase complex	2	6	0.333333	0.993526	0.0396865	1	0.998	A0A2H0ZC73_CANAR	A0A2H1A6B6_CANAR
biological_process	GO:0032012	regulation of ARF protein signal transduction	2	3	0.666667	0.994743	0.080365	1	1	A0A2H0ZN27_CANAR	A0A2H0ZNI0_CANAR
cellular_component	GO:0042175	nuclear outer membrane-endoplasmic reticulum membrane network	2	7	0.285714	0.060914	0.964518	0.901	1	A0A2H0ZW22_CANAR	A0A2H0ZMI7_CANAR
cellular_component	GO:0019773	proteasome core complex, alpha-subunit complex	2	7	0.285714	0.884459	0.368422	1	1	A0A2H0ZW22_CANAR	A0A2H0ZMI7_CANAR
biological_process	GO:0044260	cellular macromolecule metabolic process	2	3	0.666667	0.947713	0.065319	1	1	A0A2H1A588_CANAR	A0A2H0ZFR0_CANAR
molecular_function	GO:0043021	ribonucleoprotein complex binding	2	3	0.666667	0.923128	0.189445	1	1	A0A2H0ZEH4_CANAR	A0A2H0ZLD9_CANAR
biological_process	GO:0000466	maturation of 5.8S rRNA from tricistronic rRNA transcript (SSU-rRNA, 5.8S rRNA, LSU-rRNA)	2	3	0.666667	0.891564	0.297406	1	1	A0A2H0ZEH4_CANAR	A0A2H0ZLD9_CANAR
biological_process	GO:0051170	import into nucleus	2	7	0.285714	0.999186	0.00373396	1	0.566	A0A2H1A726_CANAR	A0A2H0ZI40_CANAR
molecular_function	GO:0051537	2 iron, 2 sulfur cluster binding	2	10	0.2	0.782572	0.506802	1	1	A0A2H0ZPB9_CANAR	A0A2H0ZYS1_CANAR
cellular_component	GO:0044613	nuclear pore central transport channel	2	5	0.4	0.956283	0.222752	1	1	A0A2H0ZPD1_CANAR	A0A2H0ZHL3_CANAR
molecular_function	GO:0008641	ubiquitin-like modifier activating enzyme activity	2	5	0.4	0.971102	0.129825	1	1	A0A2H0ZWD6_CANAR	A0A2H1A7E1_CANAR
molecular_function	GO:0000155	phosphorelay sensor kinase activity	2	2	1	1	0.0268861	1	1	A0A2H0ZWJ9_CANAR	A0A2H0ZPC6_CANAR
biological_process	GO:0006998	nuclear envelope organization	2	3	0.666667	0.981704	0.142434	1	1	A0A2H0ZVB3_CANAR	A0A2H0ZYM4_CANAR
biological_process	GO:0070481	nuclear-transcribed mRNA catabolic process, non-stop decay	2	7	0.285714	0.893608	0.351472	1	1	A0A2H1A7Q2_CANAR	A0A2H1A3V1_CANAR
cellular_component	GO:0008541	proteasome regulatory particle, lid subcomplex	2	8	0.25	0.838946	0.437544	1	1	A0A2H0ZH76_CANAR	A0A2H0ZGB0_CANAR
molecular_function	GO:0043138	3'-5' DNA helicase activity	2	3	0.666667	0.995603	0.0718638	1	1	A0A2H0ZC73_CANAR	A0A2H0ZMV9_CANAR
molecular_function	GO:0008271	secondary active sulfate transmembrane transporter activity	2	4	0.5	0.984565	0.128292	1	1	A0A2H0ZDN5_CANAR	A0A2H0ZWK9_CANAR
molecular_function	GO:0004100	chitin synthase activity	2	4	0.5	0.984565	0.128292	1	1	A0A2H0ZI56_CANAR	A0A2H0ZNR5_CANAR
biological_process	GO:0046907	intracellular transport	2	4	0.5	0.802731	0.257015	1	1	A0A2H0ZLN9_CANAR	A0A2H1A402_CANAR
molecular_function	GO:0031625	ubiquitin protein ligase binding	2	6	0.333333	0.94034	0.256996	1	1	A0A2H0ZGJ1_CANAR	A0A2H0ZNB1_CANAR
biological_process	GO:0030148	sphingolipid biosynthetic process	2	3	0.666667	0.996077	0.039856	1	1	A0A2H0ZQ12_CANAR	A0A2H1A5A6_CANAR
biological_process	GO:0071840	cellular component organization or biogenesis	2	6	0.333333	1	1.56889e-07	1	0	A0A2H0ZYV7_CANAR	A0A2H0ZJK5_CANAR
cellular_component	GO:0000123	histone acetyltransferase complex	2	4	0.5	0.986066	0.0413336	1	0.998	A0A2H0ZNK0_CANAR	A0A2H1A5Q3_CANAR
cellular_component	GO:0005819	spindle	2	5	0.4	0.911278	0.211896	1	1	A0A2H0ZN08_CANAR	A0A2H0ZSJ7_CANAR
biological_process	GO:0051726	regulation of cell cycle	2	3	0.666667	0.744712	0.410379	1	1	A0A2H1A3M3_CANAR	A0A2H1A6V0_CANAR
biological_process	GO:0034198	cellular response to amino acid starvation	2	3	0.666667	0.981704	0.142434	1	1	A0A2H0ZWJ4_CANAR	A0A2H0ZDZ4_CANAR
biological_process	GO:0055088	lipid homeostasis	2	4	0.5	0.960144	0.210819	1	1	A0A2H0ZVB3_CANAR	A0A2H0ZYM4_CANAR
biological_process	GO:0042176	regulation of protein catabolic process	2	3	0.666667	0.981704	0.142434	1	1	A0A2H1A7M3_CANAR	A0A2H0ZYH1_CANAR
cellular_component	GO:0034399	nuclear periphery	2	3	0.666667	0.979827	0.151138	1	1	A0A2H0ZYH1_CANAR	A0A2H0ZMJ9_CANAR
biological_process	GO:0042147	retrograde transport, endosome to Golgi	2	8	0.25	0.85099	0.418959	1	1	A0A2H0ZK22_CANAR	A0A2H0ZLU6_CANAR
molecular_function	GO:0070122	isopeptidase activity	2	6	0.333333	0.94034	0.256996	1	1	A0A2H0ZGB0_CANAR	A0A2H0ZD34_CANAR
molecular_function	GO:0005247	voltage-gated chloride channel activity	2	3	0.666667	0.995603	0.0718638	1	1	A0A2H1A399_CANAR	A0A2H1A7G0_CANAR
biological_process	GO:0006821	chloride transport	2	3	0.666667	0.994743	0.080365	1	1	A0A2H1A399_CANAR	A0A2H1A7G0_CANAR
biological_process	GO:0043618	regulation of transcription from RNA polymerase II promoter in response to stress	2	3	0.666667	0.979547	0.106392	1	1	A0A2H0ZEH6_CANAR	A0A2H0ZWC0_CANAR
biological_process	GO:0042274	ribosomal small subunit biogenesis	2	5	0.4	0.896127	0.257246	1	1	A0A2H0ZIQ5_CANAR	A0A2H0ZI21_CANAR
molecular_function	GO:0003873	6-phosphofructo-2-kinase activity	2	4	0.5	0.984565	0.128292	1	1	A0A2H1A2I1_CANAR	A0A2H1A1T4_CANAR
biological_process	GO:0006003	fructose 2,6-bisphosphate metabolic process	2	4	0.5	0.981704	0.142434	1	1	A0A2H1A2I1_CANAR	A0A2H1A1T4_CANAR
biological_process	GO:0006000	fructose metabolic process	2	4	0.5	0.981704	0.142434	1	1	A0A2H1A2I1_CANAR	A0A2H1A1T4_CANAR
biological_process	GO:0032447	protein urmylation	2	3	0.666667	0.994743	0.080365	1	1	A0A2H0ZD99_CANAR	A0A2H0ZL80_CANAR
molecular_function	GO:0030515	snoRNA binding	2	5	0.4	0.991735	0.0454042	1	1	A0A2H0ZY53_CANAR	A0A2H0ZUR6_CANAR
biological_process	GO:0006401	RNA catabolic process	2	3	0.666667	0.729055	0.408957	1	1	A0A2H1A7Z8_CANAR	A0A2H1A6E0_CANAR
cellular_component	GO:0000796	condensin complex	2	2	1	1	0.0324363	1	0.995	A0A2H0ZDD3_CANAR	A0A2H0ZDE1_CANAR
molecular_function	GO:0004622	lysophospholipase activity	1	5	0.2	0.808783	0.592186	1	1	A0A2H1A5B7_CANAR
molecular_function	GO:0102545	phosphatidyl phospholipase B activity	1	5	0.2	0.808783	0.592186	1	1	A0A2H1A5B7_CANAR
biological_process	GO:0046486	glycerolipid metabolic process	1	1	1	0.146704	0.932013	1	1	A0A2H1A5B7_CANAR
molecular_function	GO:0008138	protein tyrosine/serine/threonine phosphatase activity	1	8	0.125	0.612604	0.762098	1	1	A0A2H0ZDL9_CANAR
molecular_function	GO:0004540	ribonuclease activity	1	6	0.166667	0.138031	0.957726	1	1	A0A2H0ZIL3_CANAR
cellular_component	GO:0015935	small ribosomal subunit	1	8	0.125	0.272816	0.899524	1	1	A0A2H1A2S6_CANAR
molecular_function	GO:0004088	carbamoyl-phosphate synthase (glutamine-hydrolyzing) activity	1	2	0.5	0.973114	0.301333	1	1	A0A2H0ZWB8_CANAR
biological_process	GO:0006541	glutamine metabolic process	1	11	0.0909091	0.354457	0.900035	1	1	A0A2H0ZWB8_CANAR
molecular_function	GO:0046873	metal ion transmembrane transporter activity	1	3	0.333333	0.631393	0.561557	1	1	A0A2H0ZLF3_CANAR
biological_process	GO:0045892	negative regulation of transcription, DNA-templated	1	7	0.142857	0.869495	0.299493	1	1	A0A2H0ZPL1_CANAR
biological_process	GO:0071555	cell wall organization	1	6	0.166667	0.296251	0.887537	1	1	A0A2H0ZNR5_CANAR
molecular_function	GO:0008173	RNA methyltransferase activity	1	4	0.25	0.220241	0.92348	1	1	A0A2H0ZDG5_CANAR
cellular_component	GO:0000126	transcription factor TFIIIB complex	1	3	0.333333	0.914345	0.449281	1	1	A0A2H1A5D0_CANAR
molecular_function	GO:0000995	RNA polymerase III general transcription initiation factor activity	1	2	0.5	0.973114	0.301333	1	1	A0A2H1A5D0_CANAR
molecular_function	GO:0016538	cyclin-dependent protein serine/threonine kinase regulator activity	1	10	0.1	0.439438	0.8613	1	1	A0A2H0ZEH5_CANAR
biological_process	GO:0032259	methylation	1	24	0.0416667	0.161676	0.923638	1	1	A0A2H0ZN81_CANAR
biological_process	GO:0006656	phosphatidylcholine biosynthetic process	1	3	0.333333	0.919635	0.437039	1	1	A0A2H0ZIR0_CANAR
molecular_function	GO:0004518	nuclease activity	1	9	0.111111	0.408493	0.736149	1	1	A0A2H0ZNB7_CANAR
cellular_component	GO:0000139	Golgi membrane	1	28	0.0357143	0.0190706	0.997519	0.507	1	A0A2H0ZD28_CANAR
biological_process	GO:0006888	endoplasmic reticulum to Golgi vesicle-mediated transport	1	17	0.0588235	0.0964999	0.982376	1	1	A0A2H1A7S8_CANAR
molecular_function	GO:0005337	nucleoside transmembrane transporter activity	1	2	0.5	0.973114	0.301333	1	1	A0A2H0ZMR2_CANAR
molecular_function	GO:0015421	ABC-type oligopeptide transporter activity	1	1	1	1	0.164109	1	1	A0A2H0ZNZ8_CANAR
biological_process	GO:0090374	oligopeptide export from mitochondrion	1	1	1	1	0.17422	1	1	A0A2H0ZNZ8_CANAR
molecular_function	GO:0016597	amino acid binding	1	2	0.5	0.973114	0.301333	1	1	A0A2H0ZWB8_CANAR
molecular_function	GO:0004070	aspartate carbamoyltransferase activity	1	1	1	1	0.164109	1	1	A0A2H0ZWB8_CANAR
molecular_function	GO:0061630	ubiquitin protein ligase activity	1	13	0.0769231	0.58984	0.695896	1	1	A0A2H0ZIX9_CANAR
cellular_component	GO:0000808	origin recognition complex	1	3	0.333333	0.777248	0.630139	1	1	A0A2H1A242_CANAR
molecular_function	GO:0042162	telomeric DNA binding	1	4	0.25	0.808783	0.592186	1	1	A0A2H1A1B4_CANAR
biological_process	GO:0016567	protein ubiquitination	1	5	0.2	0.919748	0.216347	1	1	A0A2H0ZWD6_CANAR
molecular_function	GO:0003951	NAD+ kinase activity	1	4	0.25	0.871708	0.511992	1	1	A0A2H0ZPU9_CANAR
biological_process	GO:0031505	fungal-type cell wall organization	1	12	0.0833333	0.270241	0.931983	1	1	A0A2H0ZYV1_CANAR
molecular_function	GO:0051015	actin filament binding	1	7	0.142857	0.676997	0.71526	1	1	A0A2H0ZN33_CANAR
cellular_component	GO:0072686	mitotic spindle	1	6	0.166667	0.884459	0.368422	1	1	A0A2H1A7V6_CANAR
molecular_function	GO:0004817	cysteine-tRNA ligase activity	1	1	1	1	0.164109	1	1	A0A2H0ZI36_CANAR
biological_process	GO:0006423	cysteinyl-tRNA aminoacylation	1	1	1	1	0.17422	1	1	A0A2H0ZI36_CANAR
biological_process	GO:0046656	folic acid biosynthetic process	1	3	0.333333	0.919635	0.437039	1	1	A0A2H0ZER9_CANAR
biological_process	GO:0046654	tetrahydrofolate biosynthetic process	1	4	0.25	0.857566	0.535241	1	1	A0A2H0ZER9_CANAR
biological_process	GO:0030968	endoplasmic reticulum unfolded protein response	1	3	0.333333	0.981704	0.142434	1	1	A0A2H0ZR37_CANAR
cellular_component	GO:0034045	phagophore assembly site membrane	1	5	0.2	0.777248	0.630139	1	1	A0A2H0ZL78_CANAR
biological_process	GO:0006635	fatty acid beta-oxidation	1	3	0.333333	0.930439	0.281449	1	1	A0A2H0ZLR1_CANAR
biological_process	GO:0045944	positive regulation of transcription by RNA polymerase II	1	9	0.111111	0.41227	0.791823	1	1	A0A2H0ZM22_CANAR
molecular_function	GO:0003713	transcription coactivator activity	1	6	0.166667	0.743004	0.659224	1	1	A0A2H1A887_CANAR
molecular_function	GO:0070628	proteasome binding	1	4	0.25	0.871708	0.511992	1	1	A0A2H0ZI62_CANAR
cellular_component	GO:0030015	CCR4-NOT core complex	1	4	0.25	0.848862	0.548662	1	1	A0A2H0ZLB5_CANAR
molecular_function	GO:0008080	N-acetyltransferase activity	1	8	0.125	0.578877	0.661092	1	1	A0A2H0ZDN3_CANAR
molecular_function	GO:0008168	methyltransferase activity	1	22	0.0454545	0.0524072	0.976523	0.972	1	A0A2H0ZN81_CANAR
cellular_component	GO:0000159	protein phosphatase type 2A complex	1	3	0.333333	0.914345	0.449281	1	1	A0A2H1A2J3_CANAR
molecular_function	GO:0019888	protein phosphatase regulator activity	1	5	0.2	0.870175	0.387396	1	1	A0A2H1A2J3_CANAR
cellular_component	GO:0005750	mitochondrial respiratory chain complex III	1	5	0.2	0.777248	0.630139	1	1	A0A2H0ZJ05_CANAR
biological_process	GO:0006122	mitochondrial electron transport, ubiquinol to cytochrome c	1	5	0.2	0.789181	0.616346	1	1	A0A2H0ZJ05_CANAR
molecular_function	GO:0004791	thioredoxin-disulfide reductase activity	1	1	1	1	0.164109	1	1	A0A2H1A0X0_CANAR
biological_process	GO:0019430	removal of superoxide radicals	1	1	1	1	0.17422	1	1	A0A2H1A0X0_CANAR
molecular_function	GO:0004806	triglyceride lipase activity	1	14	0.0714286	0.304104	0.919184	1	1	A0A2H0ZDG6_CANAR
biological_process	GO:0007031	peroxisome organization	1	6	0.166667	0.742754	0.499964	1	1	A0A2H0ZZE3_CANAR
cellular_component	GO:0031201	SNARE complex	1	1	1	1	0.180254	1	1	A0A2H0ZWM5_CANAR
biological_process	GO:0044255	cellular lipid metabolic process	1	6	0.166667	0.0971163	0.939003	1	1	A0A2H0ZVT5_CANAR
biological_process	GO:0008610	lipid biosynthetic process	1	5	0.2	0.111734	0.935133	1	1	A0A2H0ZVT5_CANAR
biological_process	GO:0006811	ion transport	1	10	0.1	0.0763615	0.97124	1	1	A0A2H1A540_CANAR
molecular_function	GO:0050661	NADP binding	1	15	0.0666667	0.267363	0.932509	1	1	A0A2H0ZGC5_CANAR
biological_process	GO:0006730	one-carbon metabolic process	1	8	0.125	0.54858	0.729759	1	1	A0A2H0ZIR0_CANAR
cellular_component	GO:0000932	P-body	1	9	0.111111	0.497682	0.833343	1	1	A0A2H0ZLN1_CANAR
cellular_component	GO:0005665	RNA polymerase II, core complex	1	7	0.142857	0.631578	0.751685	1	1	A0A2H0ZLN1_CANAR
cellular_component	GO:1990328	RPB4-RPB7 complex	1	1	1	1	0.180254	1	1	A0A2H0ZLN1_CANAR
molecular_function	GO:0003968	RNA-directed 5'-3' RNA polymerase activity	1	3	0.333333	0.928136	0.416067	1	1	A0A2H0ZLN1_CANAR
molecular_function	GO:0003727	single-stranded RNA binding	1	1	1	0.871708	0.511992	1	1	A0A2H0ZLN1_CANAR
biological_process	GO:0031990	mRNA export from nucleus in response to heat stress	1	1	1	1	0.17422	1	1	A0A2H0ZLN1_CANAR
biological_process	GO:0045948	positive regulation of translational initiation	1	1	1	1	0.17422	1	1	A0A2H0ZLN1_CANAR
biological_process	GO:0034402	recruitment of 3'-end processing factors to RNA polymerase II holoenzyme complex	1	1	1	1	0.17422	1	1	A0A2H0ZLN1_CANAR
molecular_function	GO:0046961	proton-transporting ATPase activity, rotational mechanism	1	7	0.142857	0.676997	0.71526	1	1	A0A2H1A6J9_CANAR
cellular_component	GO:0005741	mitochondrial outer membrane	1	10	0.1	0.272816	0.899524	1	1	A0A2H0ZGC5_CANAR
molecular_function	GO:0000987	cis-regulatory region sequence-specific DNA binding	1	1	1	0.928136	0.416067	1	1	A0A2H0ZM22_CANAR
molecular_function	GO:0030983	mismatched DNA binding	1	6	0.166667	0.743004	0.659224	1	1	A0A2H0ZDH7_CANAR
biological_process	GO:0006298	mismatch repair	1	7	0.142857	0.648528	0.738635	1	1	A0A2H0ZDH7_CANAR
biological_process	GO:0007094	mitotic spindle assembly checkpoint signaling	1	4	0.25	0.857566	0.535241	1	1	A0A2H0ZXI6_CANAR
cellular_component	GO:0005758	mitochondrial intermembrane space	1	17	0.0588235	0.11771	0.977418	0.999	1	A0A2H0ZPB9_CANAR
biological_process	GO:0006265	DNA topological change	1	3	0.333333	0.919635	0.437039	1	1	A0A2H0ZVU1_CANAR
biological_process	GO:0036086	positive regulation of transcription from RNA polymerase II promoter in response to iron ion starvation	1	2	0.5	0.969707	0.318148	1	1	A0A2H0ZQ48_CANAR
molecular_function	GO:0051287	NAD binding	1	21	0.047619	0.196561	0.933918	1	1	A0A2H0ZP43_CANAR
molecular_function	GO:0019829	ATPase-coupled cation transmembrane transporter activity	1	7	0.142857	0.497656	0.765536	1	1	A0A2H0ZKW7_CANAR
molecular_function	GO:0070577	lysine-acetylated histone binding	1	1	1	1	0.164109	1	1	A0A2H0ZI62_CANAR
molecular_function	GO:0016504	peptidase activator activity	1	1	1	1	0.164109	1	1	A0A2H0ZI62_CANAR
biological_process	GO:0006488	dolichol-linked oligosaccharide biosynthetic process	1	8	0.125	0.581041	0.784303	1	1	A0A2H1A5S7_CANAR
cellular_component	GO:0000220	vacuolar proton-transporting V-type ATPase, V0 domain	1	3	0.333333	0.914345	0.449281	1	1	A0A2H0ZZ74_CANAR
molecular_function	GO:0015078	proton transmembrane transporter activity	1	9	0.111111	0.536887	0.650775	1	1	A0A2H0ZZ74_CANAR
biological_process	GO:0106035	protein maturation by [4Fe-4S] cluster transfer	1	2	0.5	0.969707	0.318148	1	1	A0A2H1A6N5_CANAR
biological_process	GO:0051017	actin filament bundle assembly	1	3	0.333333	0.857566	0.535241	1	1	A0A2H0ZN33_CANAR
molecular_function	GO:0008324	cation transmembrane transporter activity	1	5	0.2	0.576965	0.540652	1	1	A0A2H1A608_CANAR
molecular_function	GO:0019843	rRNA binding	1	14	0.0714286	0.618935	0.625097	1	1	A0A2H1A2S6_CANAR
molecular_function	GO:0030620	U2 snRNA binding	1	1	1	1	0.164109	1	1	A0A2H0ZGU4_CANAR
biological_process	GO:0006625	protein targeting to peroxisome	1	2	0.5	0.930439	0.281449	1	1	A0A2H0ZDQ3_CANAR
molecular_function	GO:0001164	RNA polymerase I core promoter sequence-specific DNA binding	1	1	1	1	0.164109	1	1	A0A2H0ZP25_CANAR
molecular_function	GO:0001181	RNA polymerase I general transcription initiation factor activity	1	1	1	1	0.164109	1	1	A0A2H0ZP25_CANAR
cellular_component	GO:0000124	SAGA complex	1	8	0.125	0.562456	0.796562	1	1	A0A2H0ZKP1_CANAR
biological_process	GO:0006807	nitrogen compound metabolic process	1	7	0.142857	0.336445	0.701955	1	1	A0A2H0ZQ20_CANAR
cellular_component	GO:0022627	cytosolic small ribosomal subunit	1	7	0.142857	0.631578	0.751685	1	1	A0A2H0ZDC5_CANAR
biological_process	GO:0000462	maturation of SSU-rRNA from tricistronic rRNA transcript (SSU-rRNA, 5.8S rRNA, LSU-rRNA)	1	7	0.142857	0.581041	0.784303	1	1	A0A2H0ZC97_CANAR
cellular_component	GO:0005643	nuclear pore	1	14	0.0714286	0.383047	0.812028	1	1	A0A2H0ZIC1_CANAR
molecular_function	GO:0046933	proton-transporting ATP synthase activity, rotational mechanism	1	10	0.1	0.493198	0.83396	1	1	A0A2H0ZP21_CANAR
biological_process	GO:0065003	protein-containing complex assembly	1	4	0.25	0.660432	0.432446	1	1	A0A2H0ZDK1_CANAR
biological_process	GO:0071702	organic substance transport	1	2	0.5	0.749575	0.307315	1	1	A0A2H0ZC99_CANAR
molecular_function	GO:0106050	tRNA 2'-O-methyltransferase activity	1	2	0.5	0.928136	0.416067	1	1	A0A2H0ZXS6_CANAR
biological_process	GO:0044271	cellular nitrogen compound biosynthetic process	1	6	0.166667	0.119804	0.90424	1	1	A0A2H1A7F8_CANAR
cellular_component	GO:0031932	TORC2 complex	1	5	0.2	0.777248	0.630139	1	1	A0A2H0ZWD4_CANAR
cellular_component	GO:0016602	CCAAT-binding factor complex	1	4	0.25	0.848862	0.548662	1	1	A0A2H0ZLX5_CANAR
molecular_function	GO:0003746	translation elongation factor activity	1	12	0.0833333	0.390003	0.884146	1	1	A0A2H0ZKV5_CANAR
biological_process	GO:0032968	positive regulation of transcription elongation from RNA polymerase II promoter	1	6	0.166667	0.718551	0.683326	1	1	A0A2H0ZWC0_CANAR
cellular_component	GO:0031307	integral component of mitochondrial outer membrane	1	5	0.2	0.777248	0.630139	1	1	A0A2H0ZYK2_CANAR
biological_process	GO:0031145	anaphase-promoting complex-dependent catabolic process	1	4	0.25	0.857566	0.535241	1	1	A0A2H0ZYY0_CANAR
biological_process	GO:0030071	regulation of mitotic metaphase/anaphase transition	1	4	0.25	0.85099	0.418959	1	1	A0A2H0ZDY3_CANAR
biological_process	GO:0097502	mannosylation	1	10	0.1	0.403806	0.878828	1	1	A0A2H0ZLK8_CANAR
biological_process	GO:0000209	protein polyubiquitination	1	2	0.5	0.919635	0.437039	1	1	A0A2H0ZIX9_CANAR
biological_process	GO:0006520	cellular amino acid metabolic process	1	9	0.111111	8.14788e-05	0.999974	0.006	1	A0A2H0ZYK1_CANAR
biological_process	GO:0001403	invasive growth in response to glucose limitation	1	3	0.333333	0.919635	0.437039	1	1	A0A2H0ZD99_CANAR
cellular_component	GO:0030686	90S preribosome	1	2	0.5	0.994173	0.0856552	1	1	A0A2H0ZIQ5_CANAR
cellular_component	GO:0030688	preribosome, small subunit precursor	1	4	0.25	0.848862	0.548662	1	1	A0A2H0ZRN3_CANAR
biological_process	GO:0006336	DNA replication-independent chromatin assembly	1	2	0.5	0.919635	0.437039	1	1	A0A2H0ZWC0_CANAR
molecular_function	GO:0017110	nucleoside-diphosphatase activity	1	3	0.333333	0.928136	0.416067	1	1	A0A2H0ZPR9_CANAR
biological_process	GO:0051321	meiotic cell cycle	1	3	0.333333	0.783653	0.45142	1	1	A0A2H0ZGU5_CANAR
molecular_function	GO:0008137	NADH dehydrogenase (ubiquinone) activity	1	5	0.2	0.808783	0.592186	1	1	A0A2H0ZSR2_CANAR
molecular_function	GO:0016818	hydrolase activity, acting on acid anhydrides, in phosphorus-containing anhydrides	1	1	1	0.682231	0.423829	1	1	A0A2H0ZWP2_CANAR
biological_process	GO:0006406	mRNA export from nucleus	1	9	0.111111	0.54858	0.729759	1	1	A0A2H0ZLW2_CANAR
cellular_component	GO:0032153	cell division site	1	2	0.5	0.631578	0.751685	1	1	A0A2H0ZKB8_CANAR
biological_process	GO:0030036	actin cytoskeleton organization	1	6	0.166667	0.480773	0.718016	1	1	A0A2H0ZKB8_CANAR
cellular_component	GO:0099021	cortical endoplasmic reticulum lumen	1	1	1	1	0.180254	1	1	A0A2H0ZKS1_CANAR
cellular_component	GO:0099020	perinuclear endoplasmic reticulum lumen	1	1	1	1	0.180254	1	1	A0A2H0ZKS1_CANAR
biological_process	GO:0036498	IRE1-mediated unfolded protein response	1	1	1	1	0.17422	1	1	A0A2H0ZKS1_CANAR
cellular_component	GO:0031314	extrinsic component of mitochondrial inner membrane	1	7	0.142857	0.562456	0.796562	1	1	A0A2H1A1G8_CANAR
molecular_function	GO:0031071	cysteine desulfurase activity	1	2	0.5	0.973114	0.301333	1	1	A0A2H1A2S0_CANAR
biological_process	GO:0044571	[2Fe-2S] cluster assembly	1	2	0.5	0.969707	0.318148	1	1	A0A2H1A2S0_CANAR
molecular_function	GO:0015385	sodium:proton antiporter activity	1	2	0.5	0.973114	0.301333	1	1	A0A2H0ZNL5_CANAR
biological_process	GO:0030004	cellular monovalent inorganic cation homeostasis	1	1	1	0.981704	0.142434	1	1	A0A2H0ZNL5_CANAR
cellular_component	GO:0005768	endosome	1	6	0.166667	0.741904	0.427513	1	1	A0A2H0ZCJ6_CANAR
biological_process	GO:0000493	box H/ACA snoRNP assembly	1	2	0.5	0.969707	0.318148	1	1	A0A2H0ZDE7_CANAR
cellular_component	GO:0005844	polysome	1	5	0.2	0.631578	0.751685	1	1	A0A2H0ZWJ4_CANAR
biological_process	GO:0000723	telomere maintenance	1	8	0.125	0.54858	0.729759	1	1	A0A2H1A1B4_CANAR
biological_process	GO:0031929	TOR signaling	1	5	0.2	0.858727	0.349451	1	1	A0A2H0ZWD4_CANAR
biological_process	GO:0006893	Golgi to plasma membrane transport	1	4	0.25	0.789181	0.616346	1	1	A0A2H0ZZS2_CANAR
biological_process	GO:0006612	protein targeting to membrane	1	1	1	0.920454	0.245869	1	1	A0A2H0ZZS2_CANAR
biological_process	GO:0006904	vesicle docking involved in exocytosis	1	2	0.5	0.969707	0.318148	1	1	A0A2H0ZZS2_CANAR
biological_process	GO:0090522	vesicle tethering involved in exocytosis	1	2	0.5	0.969707	0.318148	1	1	A0A2H0ZZS2_CANAR
biological_process	GO:0000027	ribosomal large subunit assembly	1	6	0.166667	0.718551	0.683326	1	1	A0A2H0ZW74_CANAR
molecular_function	GO:0051213	dioxygenase activity	1	4	0.25	0.439438	0.8613	1	1	A0A2H0ZLF0_CANAR
molecular_function	GO:0000150	DNA strand exchange activity	1	2	0.5	0.973114	0.301333	1	1	A0A2H1A0X6_CANAR
biological_process	GO:0000002	mitochondrial genome maintenance	1	9	0.111111	0.517331	0.822007	1	1	A0A2H0ZYK2_CANAR
biological_process	GO:0006506	GPI anchor biosynthetic process	1	17	0.0588235	0.264117	0.9035	1	1	A0A2H0ZWC5_CANAR
molecular_function	GO:0004176	ATP-dependent peptidase activity	1	5	0.2	0.808783	0.592186	1	1	A0A2H0ZF20_CANAR
molecular_function	GO:0004222	metalloendopeptidase activity	1	15	0.0666667	0.267363	0.932509	1	1	A0A2H1A5J2_CANAR
cellular_component	GO:0031207	Sec62/Sec63 complex	1	1	1	1	0.180254	1	1	A0A2H1A7M4_CANAR
molecular_function	GO:0015095	magnesium ion transmembrane transporter activity	1	4	0.25	0.871708	0.511992	1	1	A0A2H0ZKT7_CANAR
cellular_component	GO:1990904	ribonucleoprotein complex	1	5	0.2	0.924999	0.110394	1	1	A0A2H0ZMN0_CANAR
molecular_function	GO:0015377	cation:chloride symporter activity	1	2	0.5	0.973114	0.301333	1	1	A0A2H0ZL21_CANAR
cellular_component	GO:0009331	glycerol-3-phosphate dehydrogenase complex	1	3	0.333333	0.914345	0.449281	1	1	A0A2H0ZP43_CANAR
molecular_function	GO:0004367	glycerol-3-phosphate dehydrogenase [NAD+] activity	1	2	0.5	0.973114	0.301333	1	1	A0A2H0ZP43_CANAR
biological_process	GO:0046168	glycerol-3-phosphate catabolic process	1	2	0.5	0.969707	0.318148	1	1	A0A2H0ZP43_CANAR
molecular_function	GO:0043139	5'-3' DNA helicase activity	1	3	0.333333	0.928136	0.416067	1	1	A0A2H0ZC73_CANAR
cellular_component	GO:0042765	GPI-anchor transamidase complex	1	5	0.2	0.777248	0.630139	1	1	A0A2H0ZIP2_CANAR
biological_process	GO:0016255	attachment of GPI anchor to protein	1	4	0.25	0.857566	0.535241	1	1	A0A2H0ZIP2_CANAR
molecular_function	GO:0001228	DNA-binding transcription activator activity, RNA polymerase II-specific	1	6	0.166667	0.743004	0.659224	1	1	A0A2H0ZG68_CANAR
biological_process	GO:0006555	methionine metabolic process	1	3	0.333333	0.270241	0.931983	1	1	A0A2H1A4P4_CANAR
biological_process	GO:0006641	triglyceride metabolic process	1	4	0.25	0.857566	0.535241	1	1	A0A2H0ZIR0_CANAR
molecular_function	GO:0016614	oxidoreductase activity, acting on CH-OH group of donors	1	3	0.333333	0.263851	0.852768	1	1	A0A2H0ZTA1_CANAR
biological_process	GO:0019722	calcium-mediated signaling	1	2	0.5	0.994743	0.080365	1	1	A0A2H1A112_CANAR
molecular_function	GO:0016814	hydrolase activity, acting on carbon-nitrogen (but not peptide) bonds, in cyclic amidines	1	4	0.25	0.58984	0.695896	1	1	A0A2H0ZGP3_CANAR
cellular_component	GO:0035101	FACT complex	1	1	1	1	0.180254	1	1	A0A2H0ZWS4_CANAR
molecular_function	GO:0020037	heme binding	1	27	0.037037	0.0491136	0.992273	0.968	1	A0A2H1A1B3_CANAR
cellular_component	GO:0030132	clathrin coat of coated pit	1	2	0.5	0.848862	0.548662	1	1	A0A2H0ZWQ0_CANAR
cellular_component	GO:0030130	clathrin coat of trans-Golgi network vesicle	1	2	0.5	0.848862	0.548662	1	1	A0A2H0ZWQ0_CANAR
biological_process	GO:0071704	organic substance metabolic process	1	4	0.25	0.00524533	0.996214	0.344	1	A0A2H1A289_CANAR
biological_process	GO:1904263	positive regulation of TORC1 signaling	1	2	0.5	0.969707	0.318148	1	1	A0A2H0ZIC1_CANAR
cellular_component	GO:0032865	ERMES complex	1	4	0.25	0.848862	0.548662	1	1	A0A2H0ZYK2_CANAR
biological_process	GO:0009966	regulation of signal transduction	1	2	0.5	0.976885	0.0802518	1	1	A0A2H1A1T5_CANAR
biological_process	GO:0046916	cellular transition metal ion homeostasis	1	4	0.25	0.500036	0.765113	1	1	A0A2H1A608_CANAR
biological_process	GO:0070987	error-free translesion synthesis	1	2	0.5	0.969707	0.318148	1	1	A0A2H0ZL32_CANAR
biological_process	GO:0000290	deadenylation-dependent decapping of nuclear-transcribed mRNA	1	6	0.166667	0.718551	0.683326	1	1	A0A2H0ZER4_CANAR
molecular_function	GO:0008681	2-octaprenyl-6-methoxyphenol hydroxylase activity	1	1	1	1	0.164109	1	1	A0A2H1A1G8_CANAR
molecular_function	GO:0106364	4-hydroxy-3-all-trans-hexaprenylbenzoate oxygenase activity	1	1	1	1	0.164109	1	1	A0A2H1A1G8_CANAR
molecular_function	GO:0016709	oxidoreductase activity, acting on paired donors, with incorporation or reduction of molecular oxygen, NAD(P)H as one donor, and incorporation of one atom of oxygen	1	2	0.5	0.743004	0.659224	1	1	A0A2H1A1G8_CANAR
biological_process	GO:0006744	ubiquinone biosynthetic process	1	8	0.125	0.581041	0.784303	1	1	A0A2H1A1G8_CANAR
biological_process	GO:0006261	DNA-dependent DNA replication	1	4	0.25	0.883064	0.229935	1	1	A0A2H0ZIP3_CANAR
cellular_component	GO:0030134	COPII-coated ER to Golgi transport vesicle	1	2	0.5	0.383513	0.888185	1	1	A0A2H1A7S8_CANAR
biological_process	GO:0000902	cell morphogenesis	1	5	0.2	0.648528	0.738635	1	1	A0A2H0ZJ52_CANAR
cellular_component	GO:0031515	tRNA (m1A) methyltransferase complex	1	3	0.333333	0.914345	0.449281	1	1	A0A2H0ZEL0_CANAR
biological_process	GO:0001932	regulation of protein phosphorylation	1	2	0.5	0.614439	0.630757	1	1	A0A2H0ZWC0_CANAR
biological_process	GO:2000112	regulation of cellular macromolecule biosynthetic process	1	2	0.5	0.926546	0.106616	1	1	A0A2H1A5Q3_CANAR
biological_process	GO:0006335	DNA replication-dependent chromatin assembly	1	2	0.5	0.969707	0.318148	1	1	A0A2H0ZWC0_CANAR
biological_process	GO:0006696	ergosterol biosynthetic process	1	8	0.125	0.581041	0.784303	1	1	A0A2H0ZGC5_CANAR
molecular_function	GO:0008239	dipeptidyl-peptidase activity	1	1	1	1	0.164109	1	1	A0A2H0ZTM4_CANAR
molecular_function	GO:0070006	metalloaminopeptidase activity	1	7	0.142857	0.676997	0.71526	1	1	A0A2H0ZTM4_CANAR
molecular_function	GO:0071933	Arp2/3 complex binding	1	1	1	1	0.164109	1	1	A0A2H0ZQL9_CANAR
biological_process	GO:0034316	negative regulation of Arp2/3 complex-mediated actin nucleation	1	1	1	1	0.17422	1	1	A0A2H0ZQL9_CANAR
biological_process	GO:0000028	ribosomal small subunit assembly	1	1	1	1	0.17422	1	1	A0A2H0ZDC5_CANAR
molecular_function	GO:0017022	myosin binding	1	1	1	1	0.164109	1	1	A0A2H0ZW14_CANAR
molecular_function	GO:0004698	calcium-dependent protein kinase C activity	1	1	1	1	0.164109	1	1	A0A2H1A7H5_CANAR
biological_process	GO:0009272	fungal-type cell wall biogenesis	1	3	0.333333	0.648528	0.738635	1	1	A0A2H1A7H5_CANAR
molecular_function	GO:0019706	protein-cysteine S-palmitoyltransferase activity	1	5	0.2	0.808783	0.592186	1	1	A0A2H0ZMH1_CANAR
biological_process	GO:0006887	exocytosis	1	7	0.142857	0.754131	0.541869	1	1	A0A2H1A6G2_CANAR
molecular_function	GO:0008094	ATP-dependent activity, acting on DNA	1	5	0.2	0.999897	0.000314252	1	0.043	A0A2H1A0X6_CANAR
cellular_component	GO:0031428	box C/D RNP complex	1	3	0.333333	0.914345	0.449281	1	1	A0A2H0ZY53_CANAR
cellular_component	GO:0000785	chromatin	1	7	0.142857	0.987949	0.0309813	1	0.955	A0A2H1A5Q3_CANAR
cellular_component	GO:0000177	cytoplasmic exosome (RNase complex)	1	5	0.2	0.777248	0.630139	1	1	A0A2H1A3V1_CANAR
cellular_component	GO:0000176	nuclear exosome (RNase complex)	1	6	0.166667	0.70383	0.696933	1	1	A0A2H1A3V1_CANAR
biological_process	GO:0000467	exonucleolytic trimming to generate mature 3'-end of 5.8S rRNA from tricistronic rRNA transcript (SSU-rRNA, 5.8S rRNA, LSU-rRNA)	1	6	0.166667	0.718551	0.683326	1	1	A0A2H1A3V1_CANAR
biological_process	GO:0070651	nonfunctional rRNA decay	1	6	0.166667	0.718551	0.683326	1	1	A0A2H1A3V1_CANAR
biological_process	GO:0071038	nuclear polyadenylation-dependent tRNA catabolic process	1	5	0.2	0.789181	0.616346	1	1	A0A2H1A3V1_CANAR
biological_process	GO:0070478	nuclear-transcribed mRNA catabolic process, 3'-5' exonucleolytic nonsense-mediated decay	1	5	0.2	0.789181	0.616346	1	1	A0A2H1A3V1_CANAR
cellular_component	GO:0043625	delta DNA polymerase complex	1	1	1	1	0.180254	1	1	A0A2H0ZVU8_CANAR
molecular_function	GO:0004864	protein phosphatase inhibitor activity	1	1	1	0.973114	0.301333	1	1	A0A2H1A1T5_CANAR
biological_process	GO:0051131	chaperone-mediated protein complex assembly	1	2	0.5	0.969707	0.318148	1	1	A0A2H0ZF20_CANAR
biological_process	GO:0009097	isoleucine biosynthetic process	1	5	0.2	0.789181	0.616346	1	1	A0A2H0ZMH9_CANAR
biological_process	GO:0009249	protein lipoylation	1	4	0.25	0.857566	0.535241	1	1	A0A2H0ZGL2_CANAR
molecular_function	GO:0008081	phosphoric diester hydrolase activity	1	6	0.166667	0.304104	0.919184	1	1	A0A2H0ZDE3_CANAR
biological_process	GO:0035065	regulation of histone acetylation	1	1	1	1	0.0302929	1	1	A0A2H1A887_CANAR
biological_process	GO:0045292	mRNA cis splicing, via spliceosome	1	4	0.25	0.857566	0.535241	1	1	A0A2H1A5W5_CANAR
molecular_function	GO:0004652	polynucleotide adenylyltransferase activity	1	1	1	0.973114	0.301333	1	1	A0A2H0ZFQ8_CANAR
biological_process	GO:0016070	RNA metabolic process	1	2	0.5	0.998938	0.00161703	1	0.342	A0A2H0ZFQ8_CANAR
cellular_component	GO:0030286	dynein complex	1	2	0.5	0.967564	0.328072	1	1	A0A2H1A700_CANAR
molecular_function	GO:0008569	minus-end-directed microtubule motor activity	1	1	1	1	0.164109	1	1	A0A2H1A700_CANAR
biological_process	GO:0007018	microtubule-based movement	1	8	0.125	0.517331	0.822007	1	1	A0A2H1A700_CANAR
molecular_function	GO:0004573	Glc3Man9GlcNAc2 oligosaccharide glucosidase activity	1	2	0.5	0.973114	0.301333	1	1	A0A2H0ZZF7_CANAR
biological_process	GO:0009311	oligosaccharide metabolic process	1	2	0.5	0.648528	0.738635	1	1	A0A2H0ZZF7_CANAR
biological_process	GO:0006268	DNA unwinding involved in DNA replication	1	2	0.5	0.969707	0.318148	1	1	A0A2H0ZGH0_CANAR
cellular_component	GO:0005788	endoplasmic reticulum lumen	1	3	0.333333	0.979827	0.151138	1	1	A0A2H1A5S7_CANAR
cellular_component	GO:0097255	R2TP complex	1	2	0.5	0.967564	0.328072	1	1	A0A2H0ZC73_CANAR
biological_process	GO:0000492	box C/D snoRNP assembly	1	1	1	1	0.17422	1	1	A0A2H0ZC73_CANAR
molecular_function	GO:0000030	mannosyltransferase activity	1	9	0.111111	0.175056	0.942999	1	1	A0A2H0ZWC5_CANAR
biological_process	GO:0007015	actin filament organization	1	4	0.25	0.489054	0.735883	1	1	A0A2H0ZVG2_CANAR
biological_process	GO:0006751	glutathione catabolic process	1	3	0.333333	0.919635	0.437039	1	1	A0A2H0ZRM8_CANAR
molecular_function	GO:0015295	solute:proton symporter activity	1	1	1	0.973114	0.301333	1	1	A0A2H1A5R8_CANAR
biological_process	GO:0015793	glycerol transport	1	1	1	1	0.17422	1	1	A0A2H1A5R8_CANAR
biological_process	GO:0044249	cellular biosynthetic process	1	1	1	0.00331338	0.997682	0.234	1	A0A2H1A1R7_CANAR
biological_process	GO:1901566	organonitrogen compound biosynthetic process	1	3	0.333333	5.30934e-06	0.999997	0	1	A0A2H1A1R7_CANAR
cellular_component	GO:0031588	nucleotide-activated protein kinase complex	1	3	0.333333	0.914345	0.449281	1	1	A0A2H0ZWA5_CANAR
biological_process	GO:0045859	regulation of protein kinase activity	1	2	0.5	0.354457	0.900035	1	1	A0A2H0ZWA5_CANAR
biological_process	GO:0000077	DNA damage checkpoint signaling	1	8	0.125	0.581041	0.784303	1	1	A0A2H0ZDK9_CANAR
molecular_function	GO:0008420	RNA polymerase II CTD heptapeptide repeat phosphatase activity	1	2	0.5	0.973114	0.301333	1	1	A0A2H0ZMU9_CANAR
biological_process	GO:0070940	dephosphorylation of RNA polymerase II C-terminal domain	1	3	0.333333	0.919635	0.437039	1	1	A0A2H0ZMU9_CANAR
biological_process	GO:0070682	proteasome regulatory particle assembly	1	8	0.125	0.581041	0.784303	1	1	A0A2H1A8J0_CANAR
biological_process	GO:0017148	negative regulation of translation	1	6	0.166667	0.70291	0.510946	1	1	A0A2H0ZLU4_CANAR
biological_process	GO:0061014	positive regulation of mRNA catabolic process	1	4	0.25	0.774684	0.428293	1	1	A0A2H0ZLU4_CANAR
biological_process	GO:0043488	regulation of mRNA stability	1	5	0.2	0.73938	0.470212	1	1	A0A2H0ZLU4_CANAR
biological_process	GO:0061982	meiosis I cell cycle process	1	3	0.333333	0.930439	0.281449	1	1	A0A2H0ZVU1_CANAR
molecular_function	GO:0016853	isomerase activity	1	2	0.5	0.277671	0.836437	1	1	A0A2H0ZMH9_CANAR
molecular_function	GO:0004455	ketol-acid reductoisomerase activity	1	1	1	1	0.164109	1	1	A0A2H0ZMH9_CANAR
biological_process	GO:0009099	valine biosynthetic process	1	3	0.333333	0.919635	0.437039	1	1	A0A2H0ZMH9_CANAR
molecular_function	GO:0017070	U6 snRNA binding	1	2	0.5	0.973114	0.301333	1	1	A0A2H0ZD34_CANAR
biological_process	GO:0046856	phosphatidylinositol dephosphorylation	1	5	0.2	0.718551	0.683326	1	1	A0A2H0ZIH5_CANAR
molecular_function	GO:0004694	eukaryotic translation initiation factor 2alpha kinase activity	1	1	1	1	0.164109	1	1	A0A2H0ZDK9_CANAR
molecular_function	GO:0070336	flap-structured DNA binding	1	1	1	1	0.164109	1	1	A0A2H0ZVM3_CANAR
biological_process	GO:0000736	double-strand break repair via single-strand annealing, removal of nonhomologous ends	1	1	1	1	0.17422	1	1	A0A2H0ZVM3_CANAR
cellular_component	GO:0005811	lipid droplet	1	5	0.2	0.777248	0.630139	1	1	A0A2H0ZCF3_CANAR
biological_process	GO:0006515	protein quality control for misfolded or incompletely synthesized proteins	1	3	0.333333	0.857566	0.535241	1	1	A0A2H0ZF20_CANAR
biological_process	GO:0006782	protoporphyrinogen IX biosynthetic process	1	7	0.142857	0.648528	0.738635	1	1	A0A2H0ZIT5_CANAR
molecular_function	GO:0008235	metalloexopeptidase activity	1	7	0.142857	0.413435	0.820898	1	1	A0A2H0ZW01_CANAR
biological_process	GO:0006031	chitin biosynthetic process	1	3	0.333333	0.857566	0.535241	1	1	A0A2H0ZNR5_CANAR
molecular_function	GO:0003958	NADPH-hemoprotein reductase activity	1	2	0.5	0.973114	0.301333	1	1	A0A2H0ZGC5_CANAR
biological_process	GO:0010390	histone monoubiquitination	1	1	1	1	0.17422	1	1	A0A2H0ZBL6_CANAR
molecular_function	GO:0080132	fatty acid alpha-hydroxylase activity	1	1	1	1	0.164109	1	1	A0A2H0ZQ12_CANAR
molecular_function	GO:0004819	glutamine-tRNA ligase activity	1	1	1	1	0.164109	1	1	A0A2H0ZN07_CANAR
biological_process	GO:0006425	glutaminyl-tRNA aminoacylation	1	1	1	1	0.17422	1	1	A0A2H0ZN07_CANAR
cellular_component	GO:0000974	Prp19 complex	1	2	0.5	0.967564	0.328072	1	1	A0A2H0ZS57_CANAR
molecular_function	GO:0004535	poly(A)-specific ribonuclease activity	1	3	0.333333	0.928136	0.416067	1	1	A0A2H0ZL04_CANAR
cellular_component	GO:0034457	Mpp10 complex	1	1	1	1	0.180254	1	1	A0A2H0ZPW6_CANAR
molecular_function	GO:0004536	deoxyribonuclease activity	1	1	1	0.971102	0.129825	1	1	A0A2H0ZJG1_CANAR
biological_process	GO:0031509	subtelomeric heterochromatin assembly	1	2	0.5	0.969707	0.318148	1	1	A0A2H0ZWC0_CANAR
molecular_function	GO:0019887	protein kinase regulator activity	1	3	0.333333	0.699477	0.545592	1	1	A0A2H0ZN08_CANAR
biological_process	GO:0033674	positive regulation of kinase activity	1	1	1	1	0.17422	1	1	A0A2H0ZN08_CANAR
biological_process	GO:0007010	cytoskeleton organization	1	3	0.333333	0.278249	0.851866	1	1	A0A2H0ZC71_CANAR
biological_process	GO:0006383	transcription by RNA polymerase III	1	4	0.25	0.858727	0.349451	1	1	A0A2H0ZP98_CANAR
biological_process	GO:0001731	formation of translation preinitiation complex	1	1	1	0.969707	0.318148	1	1	A0A2H0ZZ58_CANAR
molecular_function	GO:0004860	protein kinase inhibitor activity	1	2	0.5	0.973114	0.301333	1	1	A0A2H0ZWJ4_CANAR
biological_process	GO:0001933	negative regulation of protein phosphorylation	1	2	0.5	0.969707	0.318148	1	1	A0A2H0ZWJ4_CANAR
biological_process	GO:0031333	negative regulation of protein-containing complex assembly	1	2	0.5	0.789181	0.616346	1	1	A0A2H0ZWJ4_CANAR
biological_process	GO:1903833	positive regulation of cellular response to amino acid starvation	1	2	0.5	0.969707	0.318148	1	1	A0A2H0ZWJ4_CANAR
biological_process	GO:0035999	tetrahydrofolate interconversion	1	6	0.166667	0.718551	0.683326	1	1	A0A2H1A4P4_CANAR
biological_process	GO:0032007	negative regulation of TOR signaling	1	1	1	1	0.17422	1	1	A0A2H0ZDZ4_CANAR
biological_process	GO:0016126	sterol biosynthetic process	1	10	0.1	0.369243	0.848059	1	1	A0A2H0ZKF2_CANAR
biological_process	GO:0019346	transsulfuration	1	5	0.2	0.789181	0.616346	1	1	A0A2H0ZM10_CANAR
cellular_component	GO:0031511	Mis6-Sim4 complex	1	1	1	1	0.180254	1	1	A0A2H0ZVB0_CANAR
cellular_component	GO:0016586	RSC-type complex	1	2	0.5	0.967564	0.328072	1	1	A0A2H0ZK45_CANAR
molecular_function	GO:0005092	GDP-dissociation inhibitor activity	1	2	0.5	0.871708	0.511992	1	1	A0A2H0ZGG9_CANAR
molecular_function	GO:0017150	tRNA dihydrouridine synthase activity	1	3	0.333333	0.871708	0.511992	1	1	A0A2H0ZYY4_CANAR
cellular_component	GO:0005637	nuclear inner membrane	1	2	0.5	0.967564	0.328072	1	1	A0A2H0ZWH0_CANAR
biological_process	GO:0043328	protein transport to vacuole involved in ubiquitin-dependent protein catabolic process via the multivesicular body sorting pathway	1	2	0.5	0.969707	0.318148	1	1	A0A2H0ZXB8_CANAR
cellular_component	GO:0030123	AP-3 adaptor complex	1	2	0.5	0.967564	0.328072	1	1	A0A2H0ZIQ1_CANAR
biological_process	GO:0042790	nucleolar large rRNA transcription by RNA polymerase I	1	4	0.25	0.857566	0.535241	1	1	A0A2H0ZWJ0_CANAR
molecular_function	GO:0004069	L-aspartate:2-oxoglutarate aminotransferase activity	1	3	0.333333	0.928136	0.416067	1	1	A0A2H0ZYK1_CANAR
biological_process	GO:0000184	nuclear-transcribed mRNA catabolic process, nonsense-mediated decay	1	7	0.142857	0.650549	0.645543	1	1	A0A2H0ZIK6_CANAR
molecular_function	GO:0003997	acyl-CoA oxidase activity	1	3	0.333333	0.928136	0.416067	1	1	A0A2H0ZYB3_CANAR
biological_process	GO:0033540	fatty acid beta-oxidation using acyl-CoA oxidase	1	3	0.333333	0.919635	0.437039	1	1	A0A2H0ZYB3_CANAR
molecular_function	GO:0032041	NAD-dependent histone deacetylase activity (H3-K14 specific)	1	3	0.333333	0.928136	0.416067	1	1	A0A2H0ZKW1_CANAR
molecular_function	GO:0004352	glutamate dehydrogenase (NAD+) activity	1	1	1	1	0.164109	1	1	A0A2H0ZIA3_CANAR
biological_process	GO:0019551	glutamate catabolic process to 2-oxoglutarate	1	1	1	1	0.17422	1	1	A0A2H0ZIA3_CANAR
biological_process	GO:0016560	protein import into peroxisome matrix, docking	1	2	0.5	0.969707	0.318148	1	1	A0A2H0ZW12_CANAR
molecular_function	GO:0000293	ferric-chelate reductase activity	1	7	0.142857	0.676997	0.71526	1	1	A0A2H1A7W1_CANAR
biological_process	GO:0000041	transition metal ion transport	1	4	0.25	0.458131	0.853134	1	1	A0A2H1A7W1_CANAR
molecular_function	GO:0034386	4-aminobutyrate:2-oxoglutarate transaminase activity	1	2	0.5	0.973114	0.301333	1	1	A0A2H1A651_CANAR
biological_process	GO:0009448	gamma-aminobutyric acid metabolic process	1	2	0.5	0.857566	0.535241	1	1	A0A2H1A651_CANAR
molecular_function	GO:0000340	RNA 7-methylguanosine cap binding	1	1	1	1	0.164109	1	1	A0A2H0ZQJ0_CANAR
biological_process	GO:0043392	negative regulation of DNA binding	1	1	1	1	0.17422	1	1	A0A2H0ZIH6_CANAR
biological_process	GO:0032212	positive regulation of telomere maintenance via telomerase	1	1	1	1	0.17422	1	1	A0A2H0ZIH6_CANAR
biological_process	GO:0051972	regulation of telomerase activity	1	1	1	0.969707	0.318148	1	1	A0A2H0ZIH6_CANAR
molecular_function	GO:0004152	dihydroorotate dehydrogenase activity	1	1	1	1	0.164109	1	1	A0A2H0ZKN0_CANAR
cellular_component	GO:0005887	integral component of plasma membrane	1	6	0.166667	0.70383	0.696933	1	1	A0A2H0ZWB9_CANAR
cellular_component	GO:0033573	high-affinity iron permease complex	1	4	0.25	0.848862	0.548662	1	1	A0A2H0ZXF2_CANAR
molecular_function	GO:0005381	iron ion transmembrane transporter activity	1	4	0.25	0.871708	0.511992	1	1	A0A2H0ZXF2_CANAR
molecular_function	GO:0019903	protein phosphatase binding	1	2	0.5	0.928136	0.416067	1	1	A0A2H1A448_CANAR
molecular_function	GO:0042134	rRNA primary transcript binding	1	3	0.333333	0.928136	0.416067	1	1	A0A2H0ZZG6_CANAR
molecular_function	GO:0016705	oxidoreductase activity, acting on paired donors, with incorporation or reduction of molecular oxygen	1	8	0.125	0.122233	0.963649	1	1	A0A2H0ZLF0_CANAR
cellular_component	GO:0000127	transcription factor TFIIIC complex	1	2	0.5	0.967564	0.328072	1	1	A0A2H1A485_CANAR
cellular_component	GO:0031510	SUMO activating enzyme complex	1	1	1	1	0.180254	1	1	A0A2H1A5C7_CANAR
molecular_function	GO:0019948	SUMO activating enzyme activity	1	1	1	1	0.164109	1	1	A0A2H1A5C7_CANAR
biological_process	GO:0016925	protein sumoylation	1	2	0.5	0.969707	0.318148	1	1	A0A2H1A5C7_CANAR
molecular_function	GO:0030674	protein-macromolecule adaptor activity	1	1	1	0.739064	0.502344	1	1	A0A2H1A746_CANAR
molecular_function	GO:0016788	hydrolase activity, acting on ester bonds	1	4	0.25	0.0151077	0.99179	0.561	1	A0A2H0ZYR8_CANAR
molecular_function	GO:0003876	AMP deaminase activity	1	1	1	1	0.164109	1	1	A0A2H0ZJK8_CANAR
biological_process	GO:0032264	IMP salvage	1	1	1	1	0.17422	1	1	A0A2H0ZJK8_CANAR
molecular_function	GO:0015079	potassium ion transmembrane transporter activity	1	2	0.5	0.928136	0.416067	1	1	A0A2H0ZWB9_CANAR
molecular_function	GO:0003714	transcription corepressor activity	1	3	0.333333	0.928136	0.416067	1	1	A0A2H0ZUH6_CANAR
cellular_component	GO:0046695	SLIK (SAGA-like) complex	1	3	0.333333	0.914345	0.449281	1	1	A0A2H0ZKP1_CANAR
cellular_component	GO:0097361	CIA complex	1	2	0.5	0.967564	0.328072	1	1	A0A2H1A0W2_CANAR
cellular_component	GO:0005815	microtubule organizing center	1	1	1	0.924085	0.29617	1	1	A0A2H0ZNF6_CANAR
cellular_component	GO:0031461	cullin-RING ubiquitin ligase complex	1	2	0.5	0.951198	0.1553	1	1	A0A2H0ZGJ1_CANAR
molecular_function	GO:0030544	Hsp70 protein binding	1	5	0.2	0.808783	0.592186	1	1	A0A2H1A1K3_CANAR
biological_process	GO:0000054	ribosomal subunit export from nucleus	1	2	0.5	0.581041	0.784303	1	1	A0A2H1A808_CANAR
cellular_component	GO:0031981	nuclear lumen	1	2	0.5	1	1.67382e-07	1	0	A0A2H0ZDF9_CANAR
molecular_function	GO:0002161	aminoacyl-tRNA editing activity	1	7	0.142857	0.612604	0.762098	1	1	A0A2H0ZYD5_CANAR
biological_process	GO:0019674	NAD metabolic process	1	2	0.5	0.857566	0.535241	1	1	A0A2H0ZPU9_CANAR
biological_process	GO:0006741	NADP biosynthetic process	1	2	0.5	0.969707	0.318148	1	1	A0A2H0ZPU9_CANAR
biological_process	GO:0030488	tRNA methylation	1	2	0.5	0.919635	0.437039	1	1	A0A2H0ZEL0_CANAR
biological_process	GO:0006013	mannose metabolic process	1	3	0.333333	0.919635	0.437039	1	1	A0A2H1A1W0_CANAR
molecular_function	GO:0004017	adenylate kinase activity	1	4	0.25	0.871708	0.511992	1	1	A0A2H0ZI83_CANAR
molecular_function	GO:0004559	alpha-mannosidase activity	1	1	1	0.808783	0.592186	1	1	A0A2H1A1W0_CANAR
molecular_function	GO:0016279	protein-lysine N-methyltransferase activity	1	5	0.2	0.971102	0.129825	1	1	A0A2H0ZL47_CANAR
cellular_component	GO:0070775	H3 histone acetyltransferase complex	1	1	1	1	0.180254	1	1	A0A2H0ZWC0_CANAR
molecular_function	GO:0010698	acetyltransferase activator activity	1	1	1	1	0.164109	1	1	A0A2H0ZWC0_CANAR
biological_process	GO:0001207	obsolete histone displacement	1	1	1	1	0.17422	1	1	A0A2H0ZWC0_CANAR
biological_process	GO:0033523	histone H2B ubiquitination	1	1	1	1	0.17422	1	1	A0A2H0ZWC0_CANAR
biological_process	GO:0097043	histone H3-K56 acetylation	1	1	1	1	0.17422	1	1	A0A2H0ZWC0_CANAR
biological_process	GO:0006337	nucleosome disassembly	1	1	1	1	0.17422	1	1	A0A2H0ZWC0_CANAR
biological_process	GO:0035066	positive regulation of histone acetylation	1	1	1	1	0.17422	1	1	A0A2H0ZWC0_CANAR
biological_process	GO:0030466	silent mating-type cassette heterochromatin assembly	1	2	0.5	0.969707	0.318148	1	1	A0A2H0ZWC0_CANAR
molecular_function	GO:0004013	adenosylhomocysteinase activity	1	1	1	1	0.164109	1	1	A0A2H0ZIR0_CANAR
biological_process	GO:0019510	S-adenosylhomocysteine catabolic process	1	1	1	1	0.17422	1	1	A0A2H0ZIR0_CANAR
cellular_component	GO:0030904	retromer complex	1	2	0.5	0.914345	0.449281	1	1	A0A2H0ZK22_CANAR
molecular_function	GO:0106312	methylenetetrahydrofolate reductase NADH activity	1	2	0.5	0.973114	0.301333	1	1	A0A2H1A4P4_CANAR
molecular_function	GO:0106313	methylenetetrahydrofolate reductase NADPH activity	1	2	0.5	0.973114	0.301333	1	1	A0A2H1A4P4_CANAR
cellular_component	GO:0008622	epsilon DNA polymerase complex	1	2	0.5	0.967564	0.328072	1	1	A0A2H0ZY72_CANAR
biological_process	GO:0000724	double-strand break repair via homologous recombination	1	3	0.333333	0.989293	0.0550853	1	1	A0A2H1A0X6_CANAR
molecular_function	GO:0032549	ribonucleoside binding	1	3	0.333333	0.928136	0.416067	1	1	A0A2H1A6P1_CANAR
biological_process	GO:0016573	histone acetylation	1	3	0.333333	0.999192	0.0101511	1	0.949	A0A2H1A5G6_CANAR
molecular_function	GO:0070403	NAD+ binding	1	4	0.25	0.871708	0.511992	1	1	A0A2H0ZPL1_CANAR
biological_process	GO:0034613	cellular protein localization	1	2	0.5	0.797935	0.272431	1	1	A0A2H1A815_CANAR
molecular_function	GO:0004185	serine-type carboxypeptidase activity	1	3	0.333333	0.928136	0.416067	1	1	A0A2H0ZSP0_CANAR
biological_process	GO:0019915	lipid storage	1	3	0.333333	0.919635	0.437039	1	1	A0A2H0ZXV8_CANAR
cellular_component	GO:0005685	U1 snRNP	1	3	0.333333	0.914345	0.449281	1	1	A0A2H0ZS57_CANAR
molecular_function	GO:0052917	dolichyl-P-Man:Man(7)GlcNAc(2)-PP-dolichol alpha-1,6-mannosyltransferase	1	1	1	1	0.164109	1	1	A0A2H1A5S7_CANAR
molecular_function	GO:1904047	S-adenosyl-L-methionine binding	1	1	1	1	0.164109	1	1	A0A2H0ZCB0_CANAR
biological_process	GO:0000455	enzyme-directed rRNA pseudouridine synthesis	1	1	1	1	0.17422	1	1	A0A2H0ZCB0_CANAR
biological_process	GO:0051382	kinetochore assembly	1	3	0.333333	0.919635	0.437039	1	1	A0A2H0ZWF4_CANAR
molecular_function	GO:0050291	sphingosine N-acyltransferase activity	1	2	0.5	0.973114	0.301333	1	1	A0A2H0ZID5_CANAR
biological_process	GO:0046513	ceramide biosynthetic process	1	2	0.5	0.969707	0.318148	1	1	A0A2H0ZID5_CANAR
biological_process	GO:0043968	histone H2A acetylation	1	1	1	1	0.17422	1	1	A0A2H1A6B6_CANAR
biological_process	GO:0043967	histone H4 acetylation	1	1	1	1	0.17422	1	1	A0A2H1A6B6_CANAR
biological_process	GO:0043170	macromolecule metabolic process	1	2	0.5	0.998754	0.00176983	1	0.38	A0A2H0ZQ20_CANAR
biological_process	GO:0044238	primary metabolic process	1	2	0.5	0.0672123	0.945841	1	1	A0A2H0ZQ20_CANAR
biological_process	GO:0070966	nuclear-transcribed mRNA catabolic process, no-go decay	1	1	1	1	0.17422	1	1	A0A2H1A7Q2_CANAR
biological_process	GO:0071025	RNA surveillance	1	1	1	0.930439	0.281449	1	1	A0A2H1A7Q2_CANAR
biological_process	GO:0051052	regulation of DNA metabolic process	1	1	1	0.981704	0.142434	1	1	A0A2H0ZFS1_CANAR
molecular_function	GO:0003918	DNA topoisomerase type II (double strand cut, ATP-hydrolyzing) activity	1	2	0.5	0.973114	0.301333	1	1	A0A2H0ZVU1_CANAR
cellular_component	GO:0140453	protein aggregate center	1	1	1	1	0.180254	1	1	A0A2H0ZD43_CANAR
biological_process	GO:0010619	adenylate cyclase-activating glucose-activated G protein-coupled receptor signaling pathway	1	1	1	1	0.17422	1	1	A0A2H0ZD43_CANAR
biological_process	GO:0061077	chaperone-mediated protein folding	1	2	0.5	0.919635	0.437039	1	1	A0A2H0ZD43_CANAR
biological_process	GO:0031048	heterochromatin assembly by small RNA	1	1	1	1	0.17422	1	1	A0A2H0ZD43_CANAR
cellular_component	GO:0005682	U5 snRNP	1	3	0.333333	0.914345	0.449281	1	1	A0A2H0ZS57_CANAR
molecular_function	GO:0004604	phosphoadenylyl-sulfate reductase (thioredoxin) activity	1	1	1	1	0.164109	1	1	A0A2H0ZDA4_CANAR
biological_process	GO:0019379	sulfate assimilation, phosphoadenylyl sulfate reduction by phosphoadenylyl-sulfate reductase (thioredoxin)	1	3	0.333333	0.919635	0.437039	1	1	A0A2H0ZDA4_CANAR
cellular_component	GO:0000347	THO complex	1	1	1	1	0.180254	1	1	A0A2H0ZLW2_CANAR
molecular_function	GO:0043813	phosphatidylinositol-3,5-bisphosphate 5-phosphatase activity	1	1	1	1	0.164109	1	1	A0A2H0ZIH5_CANAR
biological_process	GO:0015937	coenzyme A biosynthetic process	1	3	0.333333	0.919635	0.437039	1	1	A0A2H0ZGZ0_CANAR
biological_process	GO:0051568	histone H3-K4 methylation	1	1	1	0.969707	0.318148	1	1	A0A2H0ZIK8_CANAR
cellular_component	GO:0005876	spindle microtubule	1	2	0.5	0.967564	0.328072	1	1	A0A2H0ZKK9_CANAR
cellular_component	GO:0030907	MBF transcription complex	1	2	0.5	0.967564	0.328072	1	1	A0A2H0ZG68_CANAR
biological_process	GO:0000083	regulation of transcription involved in G1/S transition of mitotic cell cycle	1	2	0.5	0.919635	0.437039	1	1	A0A2H0ZG68_CANAR
biological_process	GO:0060962	regulation of ribosomal protein gene transcription by RNA polymerase II	1	1	1	1	0.17422	1	1	A0A2H0ZWI5_CANAR
molecular_function	GO:0016274	protein-arginine N-methyltransferase activity	1	3	0.333333	0.808783	0.592186	1	1	A0A2H1A201_CANAR
molecular_function	GO:0042626	ATPase-coupled transmembrane transporter activity	1	2	0.5	0.919389	0.158312	1	1	A0A2H1A540_CANAR
cellular_component	GO:0071014	post-mRNA release spliceosomal complex	1	2	0.5	0.967564	0.328072	1	1	A0A2H0ZS57_CANAR
cellular_component	GO:0005686	U2 snRNP	1	3	0.333333	0.914345	0.449281	1	1	A0A2H0ZS57_CANAR
cellular_component	GO:0000938	GARP complex	1	2	0.5	0.967564	0.328072	1	1	A0A2H0ZLU6_CANAR
molecular_function	GO:0004823	leucine-tRNA ligase activity	1	2	0.5	0.973114	0.301333	1	1	A0A2H0ZYD5_CANAR
biological_process	GO:0006429	leucyl-tRNA aminoacylation	1	2	0.5	0.969707	0.318148	1	1	A0A2H0ZYD5_CANAR
biological_process	GO:0005978	glycogen biosynthetic process	1	4	0.25	0.857566	0.535241	1	1	A0A2H0ZBV2_CANAR
cellular_component	GO:0033255	SAS acetyltransferase complex	1	1	1	1	0.180254	1	1	A0A2H1A5G6_CANAR
biological_process	GO:0006631	fatty acid metabolic process	1	2	0.5	0.770065	0.39348	1	1	A0A2H0ZTW0_CANAR
molecular_function	GO:0004594	pantothenate kinase activity	1	1	1	1	0.164109	1	1	A0A2H0ZGZ0_CANAR
molecular_function	GO:0000285	1-phosphatidylinositol-3-phosphate 5-kinase activity	1	1	1	1	0.164109	1	1	A0A2H0ZWM1_CANAR
biological_process	GO:0051403	stress-activated MAPK cascade	1	2	0.5	0.919635	0.437039	1	1	A0A2H0ZFY8_CANAR
cellular_component	GO:0000500	RNA polymerase I upstream activating factor complex	1	1	1	1	0.180254	1	1	A0A2H0ZWJ0_CANAR
molecular_function	GO:0004709	MAP kinase kinase kinase activity	1	1	1	1	0.164109	1	1	A0A2H0ZFY8_CANAR
molecular_function	GO:0019783	ubiquitin-like protein-specific protease activity	1	2	0.5	0.956057	0.115809	1	1	A0A2H0ZGR1_CANAR
biological_process	GO:0042256	mature ribosome assembly	1	2	0.5	0.969707	0.318148	1	1	A0A2H1A808_CANAR
cellular_component	GO:0089701	U2AF complex	1	1	1	1	0.180254	1	1	A0A2H0ZGJ7_CANAR
cellular_component	GO:0000148	1,3-beta-D-glucan synthase complex	1	2	0.5	0.967564	0.328072	1	1	A0A2H1A6L2_CANAR
molecular_function	GO:0003843	1,3-beta-D-glucan synthase activity	1	2	0.5	0.973114	0.301333	1	1	A0A2H1A6L2_CANAR
biological_process	GO:0006075	(1->3)-beta-D-glucan biosynthetic process	1	2	0.5	0.969707	0.318148	1	1	A0A2H1A6L2_CANAR
cellular_component	GO:0031617	NMS complex	1	1	1	0.848862	0.548662	1	1	A0A2H1A527_CANAR
biological_process	GO:0034501	protein localization to kinetochore	1	2	0.5	0.969707	0.318148	1	1	A0A2H1A527_CANAR
molecular_function	GO:0016209	antioxidant activity	1	1	1	0.699477	0.545592	1	1	A0A2H0ZP17_CANAR
molecular_function	GO:0015204	urea transmembrane transporter activity	1	2	0.5	0.973114	0.301333	1	1	A0A2H0ZVJ7_CANAR
biological_process	GO:1902751	positive regulation of cell cycle G2/M phase transition	1	1	1	1	0.17422	1	1	A0A2H0ZSU3_CANAR
cellular_component	GO:0000814	ESCRT II complex	1	3	0.333333	0.914345	0.449281	1	1	A0A2H0ZXB8_CANAR
cellular_component	GO:0031902	late endosome membrane	1	1	1	0.848862	0.548662	1	1	A0A2H0ZXB8_CANAR
biological_process	GO:0034227	tRNA thio-modification	1	2	0.5	0.994743	0.080365	1	1	A0A2H0ZL80_CANAR
molecular_function	GO:0052381	tRNA dimethylallyltransferase activity	1	1	1	1	0.164109	1	1	A0A2H0ZMP3_CANAR
biological_process	GO:0006303	double-strand break repair via nonhomologous end joining	1	2	0.5	0.969707	0.318148	1	1	A0A2H1A1B4_CANAR
molecular_function	GO:0016653	oxidoreductase activity, acting on NAD(P)H, heme protein as acceptor	1	2	0.5	0.908022	0.323003	1	1	A0A2H0ZYS1_CANAR
biological_process	GO:0006784	heme A biosynthetic process	1	2	0.5	0.969707	0.318148	1	1	A0A2H0ZYS1_CANAR
molecular_function	GO:0008519	ammonium transmembrane transporter activity	1	3	0.333333	0.928136	0.416067	1	1	A0A2H0ZKR2_CANAR
molecular_function	GO:0004784	superoxide dismutase activity	1	4	0.25	0.871708	0.511992	1	1	A0A2H0ZYC6_CANAR
molecular_function	GO:0102203	brassicasterol glucosyltransferase activity	1	1	1	1	0.164109	1	1	A0A2H0ZKF2_CANAR
molecular_function	GO:0102205	cholesterol alpha-glucosyltransferase activity	1	1	1	1	0.164109	1	1	A0A2H0ZKF2_CANAR
molecular_function	GO:0102202	soladodine glucosyltransferase activity	1	1	1	1	0.164109	1	1	A0A2H0ZKF2_CANAR
molecular_function	GO:0016906	sterol 3-beta-glucosyltransferase activity	1	1	1	1	0.164109	1	1	A0A2H0ZKF2_CANAR
biological_process	GO:0030259	lipid glycosylation	1	1	1	1	0.17422	1	1	A0A2H0ZKF2_CANAR
molecular_function	GO:0008757	S-adenosylmethionine-dependent methyltransferase activity	1	3	0.333333	0.338021	0.80995	1	1	A0A2H0ZDG5_CANAR
molecular_function	GO:0045145	single-stranded DNA 5'-3' exodeoxyribonuclease activity	1	1	1	1	0.164109	1	1	A0A2H0ZL59_CANAR
cellular_component	GO:0000151	ubiquitin ligase complex	1	1	1	0.961499	0.116644	1	1	A0A2H0ZV00_CANAR
molecular_function	GO:0034450	ubiquitin-ubiquitin ligase activity	1	1	1	1	0.164109	1	1	A0A2H0ZV00_CANAR
cellular_component	GO:1990023	mitotic spindle midzone	1	1	1	1	0.180254	1	1	A0A2H0ZGB0_CANAR
cellular_component	GO:0043564	Ku70:Ku80 complex	1	1	1	1	0.180254	1	1	A0A2H1A1B4_CANAR
molecular_function	GO:0003690	double-stranded DNA binding	1	2	0.5	0.986091	0.0439427	1	1	A0A2H1A0X6_CANAR
molecular_function	GO:0008097	5S rRNA binding	1	1	1	1	0.164109	1	1	A0A2H0ZCP9_CANAR
molecular_function	GO:0004655	porphobilinogen synthase activity	1	1	1	1	0.164109	1	1	A0A2H0ZIT5_CANAR
molecular_function	GO:0102092	5-diphosphoinositol pentakisphosphate 3-kinase activity	1	1	1	1	0.164109	1	1	A0A2H1A1H5_CANAR
molecular_function	GO:0033857	diphosphoinositol-pentakisphosphate kinase activity	1	1	1	1	0.164109	1	1	A0A2H1A1H5_CANAR
molecular_function	GO:0000829	inositol heptakisphosphate kinase activity	1	1	1	1	0.164109	1	1	A0A2H1A1H5_CANAR
molecular_function	GO:0052723	inositol hexakisphosphate 1-kinase activity	1	1	1	1	0.164109	1	1	A0A2H1A1H5_CANAR
molecular_function	GO:0052724	inositol hexakisphosphate 3-kinase activity	1	1	1	1	0.164109	1	1	A0A2H1A1H5_CANAR
molecular_function	GO:0000832	inositol hexakisphosphate 5-kinase activity	1	1	1	1	0.164109	1	1	A0A2H1A1H5_CANAR
molecular_function	GO:0000827	inositol-1,3,4,5,6-pentakisphosphate kinase activity	1	1	1	1	0.164109	1	1	A0A2H1A1H5_CANAR
biological_process	GO:0070407	oxidation-dependent protein catabolic process	1	1	1	1	0.17422	1	1	A0A2H0ZF20_CANAR
biological_process	GO:1990426	mitotic recombination-dependent replication fork processing	1	1	1	1	0.17422	1	1	A0A2H1A0X6_CANAR
biological_process	GO:0007131	reciprocal meiotic recombination	1	1	1	1	0.17422	1	1	A0A2H1A0X6_CANAR
molecular_function	GO:0004134	4-alpha-glucanotransferase activity	1	1	1	1	0.164109	1	1	A0A2H0ZBV2_CANAR
molecular_function	GO:0004135	amylo-alpha-1,6-glucosidase activity	1	1	1	1	0.164109	1	1	A0A2H0ZBV2_CANAR
molecular_function	GO:0102500	beta-maltose 4-alpha-glucanotransferase activity	1	1	1	1	0.164109	1	1	A0A2H0ZBV2_CANAR
biological_process	GO:0005980	glycogen catabolic process	1	1	1	1	0.17422	1	1	A0A2H0ZBV2_CANAR
biological_process	GO:0030242	autophagy of peroxisome	1	1	1	1	0.17422	1	1	A0A2H0ZL78_CANAR
cellular_component	GO:0032777	Piccolo NuA4 histone acetyltransferase complex	1	1	1	1	0.0324363	1	0.995	A0A2H0ZSF4_CANAR
molecular_function	GO:0003989	acetyl-CoA carboxylase activity	1	1	1	1	0.164109	1	1	A0A2H1A6M6_CANAR
molecular_function	GO:0004075	biotin carboxylase activity	1	1	1	1	0.164109	1	1	A0A2H1A6M6_CANAR
biological_process	GO:2001295	malonyl-CoA biosynthetic process	1	1	1	1	0.17422	1	1	A0A2H1A6M6_CANAR
biological_process	GO:0018142	protein-DNA covalent cross-linking	1	1	1	1	0.17422	1	1	A0A2H1A3U9_CANAR
biological_process	GO:0022904	respiratory electron transport chain	1	1	1	0.869495	0.299493	1	1	A0A2H1A178_CANAR
biological_process	GO:0032469	endoplasmic reticulum calcium ion homeostasis	1	1	1	1	0.17422	1	1	A0A2H0ZKQ2_CANAR
biological_process	GO:0036503	ERAD pathway	1	1	1	0.964638	0.14901	1	1	A0A2H0ZKQ2_CANAR
biological_process	GO:0018026	peptidyl-lysine monomethylation	1	1	1	1	0.17422	1	1	A0A2H0ZL47_CANAR
biological_process	GO:0010265	SCF complex assembly	1	1	1	1	0.17422	1	1	A0A2H0ZYD6_CANAR
biological_process	GO:0000280	nuclear division	1	2	0.5	0.948218	0.116936	1	1	A0A2H0ZMJ9_CANAR
biological_process	GO:0050896	response to stimulus	1	1	1	0.999889	0.000202666	1	0.042	A0A2H0ZLG7_CANAR
molecular_function	GO:0046820	4-amino-4-deoxychorismate synthase activity	1	1	1	1	0.164109	1	1	A0A2H0ZER9_CANAR
molecular_function	GO:0031386	protein tag	1	2	0.5	0.973114	0.301333	1	1	A0A2H0ZD99_CANAR
molecular_function	GO:0031151	histone methyltransferase activity (H3-K79 specific)	1	1	1	1	0.164109	1	1	A0A2H1A6V0_CANAR
molecular_function	GO:0008821	crossover junction endodeoxyribonuclease activity	1	1	1	1	0.164109	1	1	A0A2H0ZGU5_CANAR
biological_process	GO:0000737	DNA catabolic process, endonucleolytic	1	1	1	1	0.17422	1	1	A0A2H0ZGU5_CANAR
molecular_function	GO:0017178	diphthine-ammonia ligase activity	1	1	1	1	0.164109	1	1	A0A2H1A821_CANAR
biological_process	GO:0000183	rDNA heterochromatin assembly	1	1	1	0.969707	0.318148	1	1	A0A2H0ZCK3_CANAR
molecular_function	GO:0097163	sulfur carrier activity	1	1	1	1	0.164109	1	1	A0A2H0ZD99_CANAR
biological_process	GO:0007114	cell budding	1	1	1	0.919635	0.437039	1	1	A0A2H0ZD99_CANAR
biological_process	GO:0002143	tRNA wobble position uridine thiolation	1	1	1	1	0.17422	1	1	A0A2H0ZD99_CANAR
molecular_function	GO:0042800	histone methyltransferase activity (H3-K4 specific)	1	1	1	1	0.164109	1	1	A0A2H0ZF26_CANAR
cellular_component	GO:0071004	U2-type prespliceosome	1	1	1	1	0.180254	1	1	A0A2H0ZS57_CANAR
biological_process	GO:0036261	7-methylguanosine cap hypermethylation	1	1	1	1	0.17422	1	1	A0A2H0ZS57_CANAR
molecular_function	GO:0031418	L-ascorbic acid binding	1	2	0.5	0.973114	0.301333	1	1	A0A2H0ZLF0_CANAR
biological_process	GO:0008156	negative regulation of DNA replication	1	1	1	0.969707	0.318148	1	1	A0A2H0ZL43_CANAR
molecular_function	GO:0047560	3-dehydrosphinganine reductase activity	1	1	1	1	0.164109	1	1	A0A2H1A5A6_CANAR
biological_process	GO:0006666	3-keto-sphinganine metabolic process	1	1	1	1	0.17422	1	1	A0A2H1A5A6_CANAR
biological_process	GO:0030261	chromosome condensation	1	1	1	1	0.000910423	1	0.25	A0A2H1A733_CANAR
molecular_function	GO:0030623	U5 snRNA binding	1	1	1	1	0.164109	1	1	A0A2H0ZD34_CANAR
cellular_component	GO:0043226	organelle	1	1	1	0.999456	0.000777415	1	0.058	A0A2H1A1Y0_CANAR
biological_process	GO:0007029	endoplasmic reticulum organization	1	1	1	0.964638	0.14901	1	1	A0A2H0ZNM0_CANAR
molecular_function	GO:0140684	histone H3-tri/dimethyl-lysine-9 demethylase activity	1	1	1	NA	NA	NA	NA	A0A2H0ZW59_CANAR
cellular_component	GO:0033178	proton-transporting two-sector ATPase complex, catalytic domain	1	1	1	0.68284	0.616487	1	1	A0A2H1A6J9_CANAR
cellular_component	GO:0005869	dynactin complex	1	1	1	1	0.180254	1	1	A0A2H0ZIM0_CANAR
molecular_function	GO:0005516	calmodulin binding	1	1	1	1	0.164109	1	1	A0A2H0ZE15_CANAR
molecular_function	GO:0033192	calmodulin-dependent protein phosphatase activity	1	1	1	1	0.164109	1	1	A0A2H0ZE15_CANAR
biological_process	GO:0097720	calcineurin-mediated signaling	1	1	1	1	0.17422	1	1	A0A2H0ZE15_CANAR
biological_process	GO:0032784	regulation of DNA-templated transcription, elongation	1	1	1	0.85099	0.418959	1	1	A0A2H0ZNM6_CANAR
cellular_component	GO:0000275	mitochondrial proton-transporting ATP synthase complex, catalytic sector F(1)	1	1	1	0.914345	0.449281	1	1	A0A2H0ZP21_CANAR
cellular_component	GO:1905754	ascospore-type prospore nucleus	1	1	1	1	0.180254	1	1	A0A2H0ZYH1_CANAR
cellular_component	GO:0031595	nuclear proteasome complex	1	1	1	1	0.180254	1	1	A0A2H0ZYH1_CANAR
molecular_function	GO:0016628	oxidoreductase activity, acting on the CH-CH group of donors, NAD or NADP as acceptor	1	2	0.5	0.439438	0.8613	1	1	A0A2H0ZE27_CANAR
molecular_function	GO:0102339	3-oxo-arachidoyl-CoA reductase activity	1	1	1	1	0.164109	1	1	A0A2H0ZWK5_CANAR
molecular_function	GO:0102340	3-oxo-behenoyl-CoA reductase activity	1	1	1	1	0.164109	1	1	A0A2H0ZWK5_CANAR
molecular_function	GO:0102342	3-oxo-cerotoyl-CoA reductase activity	1	1	1	1	0.164109	1	1	A0A2H0ZWK5_CANAR
molecular_function	GO:0102341	3-oxo-lignoceroyl-CoA reductase activity	1	1	1	1	0.164109	1	1	A0A2H0ZWK5_CANAR
molecular_function	GO:0045703	ketoreductase activity	1	1	1	1	0.164109	1	1	A0A2H0ZWK5_CANAR
biological_process	GO:0030497	fatty acid elongation	1	1	1	1	0.17422	1	1	A0A2H0ZWK5_CANAR
molecular_function	GO:0003857	3-hydroxyacyl-CoA dehydrogenase activity	1	1	1	1	0.164109	1	1	A0A2H0ZLR1_CANAR
molecular_function	GO:0004300	enoyl-CoA hydratase activity	1	1	1	1	0.164109	1	1	A0A2H0ZLR1_CANAR
molecular_function	GO:0015489	putrescine transmembrane transporter activity	1	1	1	1	0.164109	1	1	A0A2H0ZVJ7_CANAR
molecular_function	GO:0015606	spermidine transmembrane transporter activity	1	1	1	1	0.164109	1	1	A0A2H0ZVJ7_CANAR
molecular_function	GO:0042300	beta-amyrin synthase activity	1	1	1	1	0.164109	1	1	A0A2H0ZCF3_CANAR
molecular_function	GO:0000250	lanosterol synthase activity	1	1	1	1	0.164109	1	1	A0A2H0ZCF3_CANAR
biological_process	GO:0016104	triterpenoid biosynthetic process	1	1	1	1	0.17422	1	1	A0A2H0ZCF3_CANAR
molecular_function	GO:0004174	electron-transferring-flavoprotein dehydrogenase activity	1	1	1	1	0.164109	1	1	A0A2H1A7V5_CANAR
cellular_component	GO:0055087	Ski complex	1	1	1	1	0.180254	1	1	A0A2H1A6E0_CANAR
biological_process	GO:0046827	positive regulation of protein export from nucleus	1	1	1	1	0.17422	1	1	A0A2H0ZPZ5_CANAR
biological_process	GO:0006112	energy reserve metabolic process	1	1	1	0.930439	0.281449	1	1	A0A2H0ZCN3_CANAR
cellular_component	GO:1990334	Bfa1-Bub2 complex	1	1	1	1	0.180254	1	1	A0A2H1A7T0_CANAR
biological_process	GO:0001100	negative regulation of exit from mitosis	1	1	1	1	0.17422	1	1	A0A2H1A7T0_CANAR
cellular_component	GO:0005663	DNA replication factor C complex	1	1	1	1	0.180254	1	1	A0A2H1A766_CANAR
molecular_function	GO:0003689	DNA clamp loader activity	1	1	1	1	0.164109	1	1	A0A2H1A766_CANAR
molecular_function	GO:0004579	dolichyl-diphosphooligosaccharide-protein glycotransferase activity	1	1	1	1	0.164109	1	1	A0A2H1A737_CANAR
molecular_function	GO:0016884	carbon-nitrogen ligase activity, with glutamine as amido-N-donor	1	1	1	0.782572	0.506802	1	1	A0A2H1A5Q1_CANAR
molecular_function	GO:0031593	polyubiquitin modification-dependent protein binding	1	1	1	1	0.164109	1	1	A0A2H0ZGS4_CANAR
biological_process	GO:0048280	vesicle fusion with Golgi apparatus	1	1	1	1	0.17422	1	1	A0A2H0ZD28_CANAR
biological_process	GO:1905775	negative regulation of DNA helicase activity	1	1	1	1	0.17422	1	1	A0A2H0ZGH0_CANAR
biological_process	GO:0030007	cellular potassium ion homeostasis	1	1	1	1	0.17422	1	1	A0A2H0ZWB9_CANAR
cellular_component	GO:0005762	mitochondrial large ribosomal subunit	0	8	0	0.203438	1	1	1
molecular_function	GO:0120013	lipid transfer activity	0	1	0	0.698667	1	1	1
molecular_function	GO:0004016	adenylate cyclase activity	0	1	0	0.835891	1	1	1
molecular_function	GO:0016791	phosphatase activity	0	9	0	0.118339	0.940424	1	1
biological_process	GO:0006171	cAMP biosynthetic process	0	1	0	0.82578	1	1	1
biological_process	GO:0031116	positive regulation of microtubule polymerization	0	1	0	0.82578	1	1	1
biological_process	GO:0045048	protein insertion into ER membrane	0	3	0	0.464759	1	1	1
molecular_function	GO:0140580	mitochondrion autophagosome adaptor activity	0	1	0	0.835891	1	1	1
biological_process	GO:0000423	mitophagy	0	1	0	0.82578	1	1	1
cellular_component	GO:0000786	nucleosome	0	7	0	0.248315	1	1	1
biological_process	GO:0045893	positive regulation of transcription, DNA-templated	0	1	0	0.311434	0.856985	1	1
molecular_function	GO:0004602	glutathione peroxidase activity	0	2	0	0.698667	1	1	1
biological_process	GO:0006979	response to oxidative stress	0	4	0	0.774684	0.428293	1	1
cellular_component	GO:0005742	mitochondrial outer membrane translocase complex	0	1	0	0.671928	1	1	1
biological_process	GO:0006605	protein targeting	0	2	0	0.302395	0.835602	1	1
cellular_component	GO:0000776	kinetochore	0	8	0	0.559283	0.652201	1	1
molecular_function	GO:0008496	mannan endo-1,6-alpha-mannosidase activity	0	2	0	0.698667	1	1	1
biological_process	GO:0016052	carbohydrate catabolic process	0	2	0	0.043912	0.993301	0.988	1
molecular_function	GO:0004821	histidine-tRNA ligase activity	0	1	0	0.835891	1	1	1
biological_process	GO:0006427	histidyl-tRNA aminoacylation	0	1	0	0.82578	1	1	1
cellular_component	GO:0000811	GINS complex	0	3	0	0.550719	1	1	1
molecular_function	GO:0017025	TBP-class protein binding	0	3	0	0.583933	1	1	1
biological_process	GO:0070897	transcription preinitiation complex assembly	0	2	0	0.215697	1	1	1
biological_process	GO:0032543	mitochondrial translation	0	12	0	0.0560976	1	1	1
biological_process	GO:0000079	regulation of cyclin-dependent protein serine/threonine kinase activity	0	10	0	0.146866	1	1	1
cellular_component	GO:0008278	cohesin complex	0	3	0	0.550719	1	1	1
biological_process	GO:0007064	mitotic sister chromatid cohesion	0	5	0	0.316674	1	1	1
cellular_component	GO:0031966	mitochondrial membrane	0	3	0	0.00106375	0.999575	0.022	1
molecular_function	GO:0080101	phosphatidyl-N-dimethylethanolamine N-methyltransferase activity	0	1	0	0.835891	1	1	1
molecular_function	GO:0000773	phosphatidyl-N-methylethanolamine N-methyltransferase activity	0	1	0	0.835891	1	1	1
cellular_component	GO:0016442	RISC complex	0	1	0	0.819746	1	1	1
biological_process	GO:0031047	gene silencing by RNA	0	1	0	0.82578	1	1	1
biological_process	GO:0070973	protein localization to endoplasmic reticulum exit site	0	2	0	0.681852	1	1	1
cellular_component	GO:0016272	prefoldin complex	0	6	0	0.303067	1	1	1
cellular_component	GO:0008290	F-actin capping protein complex	0	2	0	0.671928	1	1	1
biological_process	GO:0051016	barbed-end actin filament capping	0	2	0	0.681852	1	1	1
cellular_component	GO:0070469	respirasome	0	13	0	0.205193	0.9164	1	1
molecular_function	GO:0016651	oxidoreductase activity, acting on NAD(P)H	0	3	0	0.578877	0.661092	1	1
biological_process	GO:0022900	electron transport chain	0	2	0	0.808407	0.385561	1	1
cellular_component	GO:0030677	ribonuclease P complex	0	2	0	0.369861	1	1	1
molecular_function	GO:0004526	ribonuclease P activity	0	2	0	0.698667	1	1	1
molecular_function	GO:0033204	ribonuclease P RNA binding	0	2	0	0.698667	1	1	1
biological_process	GO:0001682	tRNA 5'-leader removal	0	4	0	0.464759	1	1	1
cellular_component	GO:0009277	fungal-type cell wall	0	13	0	0.0749952	1	0.976	1
molecular_function	GO:0003993	acid phosphatase activity	0	2	0	0.698667	1	1	1
molecular_function	GO:0004865	protein serine/threonine phosphatase inhibitor activity	0	1	0	0.835891	1	1	1
biological_process	GO:0032515	negative regulation of phosphoprotein phosphatase activity	0	1	0	0.681852	1	1	1
biological_process	GO:0006465	signal peptide processing	0	4	0	0.464759	1	1	1
molecular_function	GO:0016156	fumarate reductase (NADH) activity	0	1	0	0.835891	1	1	1
biological_process	GO:0070072	vacuolar proton-transporting V-type ATPase complex assembly	0	4	0	0.464759	1	1	1
biological_process	GO:0071596	ubiquitin-dependent protein catabolic process via the N-end rule pathway	0	2	0	0.681852	1	1	1
cellular_component	GO:0005736	RNA polymerase I complex	0	5	0	0.369861	1	1	1
biological_process	GO:0006379	mRNA cleavage	0	6	0	0.215697	1	1	1
biological_process	GO:0006363	termination of RNA polymerase I transcription	0	3	0	0.562961	1	1	1
molecular_function	GO:0010309	acireductone dioxygenase [iron(II)-requiring] activity	0	1	0	0.835891	1	1	1
biological_process	GO:0019509	L-methionine salvage from methylthioadenosine	0	5	0	0.383654	1	1	1
cellular_component	GO:0005697	telomerase holoenzyme complex	0	1	0	0.819746	1	1	1
biological_process	GO:0051973	positive regulation of telomerase activity	0	1	0	0.82578	1	1	1
biological_process	GO:0007004	telomere maintenance via telomerase	0	1	0	0.919635	0.437039	1	1
biological_process	GO:0033615	mitochondrial proton-transporting ATP synthase complex assembly	0	1	0	0.82578	1	1	1
molecular_function	GO:0003972	RNA ligase (ATP) activity	0	2	0	0.698667	1	1	1
biological_process	GO:0006388	tRNA splicing, via endonucleolytic cleavage and ligation	0	3	0	0.383654	1	1	1
cellular_component	GO:0005760	gamma DNA polymerase complex	0	1	0	0.819746	1	1	1
molecular_function	GO:0047834	D-threo-aldose 1-dehydrogenase activity	0	9	0	0.198755	1	1	1
molecular_function	GO:0042124	1,3-beta-glucanosyltransferase activity	0	1	0	0.835891	1	1	1
molecular_function	GO:0042973	glucan endo-1,3-beta-D-glucosidase activity	0	1	0	0.835891	1	1	1
cellular_component	GO:0005885	Arp2/3 protein complex	0	6	0	0.303067	1	1	1
cellular_component	GO:0051285	cell cortex of cell tip	0	2	0	0.671928	1	1	1
cellular_component	GO:0031097	medial cortex	0	2	0	0.550719	1	1	1
biological_process	GO:0044396	actin cortical patch organization	0	2	0	0.681852	1	1	1
biological_process	GO:0034314	Arp2/3 complex-mediated actin nucleation	0	6	0	0.581041	0.784303	1	1
biological_process	GO:0030476	ascospore wall assembly	0	1	0	0.82578	1	1	1
biological_process	GO:0032258	cytoplasm to vacuole transport by the Cvt pathway	0	1	0	0.82578	1	1	1
biological_process	GO:0051654	establishment of mitochondrion localization	0	1	0	0.82578	1	1	1
biological_process	GO:0000001	mitochondrion inheritance	0	3	0	0.562961	1	1	1
molecular_function	GO:0003934	GTP cyclohydrolase I activity	0	1	0	0.835891	1	1	1
biological_process	GO:0035998	7,8-dihydroneopterin 3'-triphosphate biosynthetic process	0	1	0	0.82578	1	1	1
molecular_function	GO:0005507	copper ion binding	0	8	0	0.237902	1	1	1
molecular_function	GO:0008131	primary amine oxidase activity	0	2	0	0.698667	1	1	1
molecular_function	GO:0048038	quinone binding	0	4	0	0.488008	1	1	1
biological_process	GO:0009308	amine metabolic process	0	2	0	0.0560976	1	1	1
molecular_function	GO:0046523	S-methyl-5-thioribose-1-phosphate isomerase activity	0	1	0	0.835891	1	1	1
biological_process	GO:0019284	L-methionine salvage from S-adenosylmethionine	0	3	0	0.562961	1	1	1
molecular_function	GO:0004829	threonine-tRNA ligase activity	0	2	0	0.698667	1	1	1
biological_process	GO:0006435	threonyl-tRNA aminoacylation	0	2	0	0.681852	1	1	1
biological_process	GO:0000045	autophagosome assembly	0	3	0	0.562961	1	1	1
cellular_component	GO:0042719	mitochondrial intermembrane space protein transporter complex	0	2	0	0.671928	1	1	1
cellular_component	GO:0042721	TIM22 mitochondrial import inner membrane insertion complex	0	2	0	0.671928	1	1	1
molecular_function	GO:0140318	protein transporter activity	0	1	0	0.488008	1	1	1
biological_process	GO:0045039	protein insertion into mitochondrial inner membrane	0	3	0	0.562961	1	1	1
biological_process	GO:0080129	proteasome core complex assembly	0	1	0	0.82578	1	1	1
molecular_function	GO:0033971	hydroxyisourate hydrolase activity	0	1	0	0.835891	1	1	1
biological_process	GO:0006144	purine nucleobase metabolic process	0	4	0	0.177993	1	1	1
cellular_component	GO:0055029	nuclear DNA-directed RNA polymerase complex	0	3	0	0.856049	0.259632	1	1
cellular_component	GO:0005783	endoplasmic reticulum	0	19	0	0.010505	0.994739	0.273	1
cellular_component	GO:0008250	oligosaccharyltransferase complex	0	3	0	0.550719	1	1	1
biological_process	GO:0006120	mitochondrial electron transport, NADH to ubiquinone	0	2	0	0.681852	1	1	1
cellular_component	GO:0043190	ATP-binding cassette (ABC) transporter complex	0	1	0	0.819746	1	1	1
cellular_component	GO:0005779	integral component of peroxisomal membrane	0	5	0	0.369861	1	1	1
molecular_function	GO:0005324	long-chain fatty acid transporter activity	0	2	0	0.698667	1	1	1
biological_process	GO:0015916	fatty-acyl-CoA transport	0	1	0	0.82578	1	1	1
biological_process	GO:0042758	long-chain fatty acid catabolic process	0	1	0	0.82578	1	1	1
biological_process	GO:0015910	long-chain fatty acid import into peroxisome	0	1	0	0.82578	1	1	1
biological_process	GO:0042760	very long-chain fatty acid catabolic process	0	1	0	0.82578	1	1	1
molecular_function	GO:0042283	dolichyl pyrophosphate Glc1Man9GlcNAc2 alpha-1,3-glucosyltransferase activity	0	1	0	0.835891	1	1	1
biological_process	GO:0006490	oligosaccharide-lipid intermediate biosynthetic process	0	1	0	0.517331	0.822007	1	1
molecular_function	GO:0016301	kinase activity	0	15	0	0.725227	0.347427	1	1
biological_process	GO:0032958	inositol phosphate biosynthetic process	0	2	0	0.681852	1	1	1
cellular_component	GO:0000214	tRNA-intron endonuclease complex	0	3	0	0.550719	1	1	1
molecular_function	GO:0000213	tRNA-intron endonuclease activity	0	2	0	0.698667	1	1	1
biological_process	GO:0000379	tRNA-type intron splice site recognition and cleavage	0	2	0	0.681852	1	1	1
biological_process	GO:0000289	nuclear-transcribed mRNA poly(A) tail shortening	0	4	0	0.383654	1	1	1
molecular_function	GO:0008521	acetyl-CoA transmembrane transporter activity	0	1	0	0.835891	1	1	1
molecular_function	GO:0052926	dol-P-Man:Man(6)GlcNAc(2)-PP-Dol alpha-1,2-mannosyltransferase activity	0	1	0	0.835891	1	1	1
molecular_function	GO:0052918	dol-P-Man:Man(8)GlcNAc(2)-PP-Dol alpha-1,2-mannosyltransferase activity	0	1	0	0.835891	1	1	1
molecular_function	GO:0030697	S-adenosylmethionine-dependent tRNA (m5U54) methyltransferase activity	0	2	0	0.698667	1	1	1
biological_process	GO:0006801	superoxide metabolic process	0	3	0	0.857566	0.535241	1	1
biological_process	GO:0032981	mitochondrial respiratory chain complex I assembly	0	2	0	0.681852	1	1	1
molecular_function	GO:0005216	ion channel activity	0	1	0	0.539473	0.69452	1	1
cellular_component	GO:1903269	ornithine carbamoyltransferase inhibitor complex	0	1	0	0.819746	1	1	1
molecular_function	GO:0004053	arginase activity	0	1	0	0.835891	1	1	1
molecular_function	GO:0030145	manganese ion binding	0	6	0	0.340776	1	1	1
molecular_function	GO:0090369	ornithine carbamoyltransferase inhibitor activity	0	1	0	0.835891	1	1	1
biological_process	GO:0019547	arginine catabolic process to ornithine	0	1	0	0.82578	1	1	1
biological_process	GO:0000050	urea cycle	0	1	0	0.82578	1	1	1
biological_process	GO:1990961	xenobiotic detoxification by transmembrane export across the plasma membrane	0	8	0	0.215697	1	1	1
molecular_function	GO:0008320	protein transmembrane transporter activity	0	3	0	0.583933	1	1	1
molecular_function	GO:0016627	oxidoreductase activity, acting on the CH-CH group of donors	0	3	0	0.537763	0.669231	1	1
molecular_function	GO:0004608	phosphatidylethanolamine N-methyltransferase activity	0	1	0	0.835891	1	1	1
cellular_component	GO:0000775	chromosome, centromeric region	0	5	0	0.379896	0.794807	1	1
cellular_component	GO:0031225	anchored component of membrane	0	11	0	0.111815	1	0.999	1
cellular_component	GO:0005763	mitochondrial small ribosomal subunit	0	5	0	0.369861	1	1	1
cellular_component	GO:0000794	condensed nuclear chromosome	0	1	0	0.550719	1	1	1
molecular_function	GO:0019789	SUMO transferase activity	0	2	0	0.698667	1	1	1
biological_process	GO:0000022	mitotic spindle elongation	0	1	0	0.82578	1	1	1
cellular_component	GO:0005773	vacuole	0	4	0	0.0128818	0.99677	0.347	1
cellular_component	GO:0005576	extracellular region	0	17	0	0.0337028	1	0.751	1
cellular_component	GO:0035861	site of double-strand break	0	1	0	0.819746	1	1	1
cellular_component	GO:0005849	mRNA cleavage factor complex	0	2	0	0.303067	1	1	1
molecular_function	GO:0051731	polynucleotide 5'-hydroxyl-kinase activity	0	2	0	0.583933	1	1	1
biological_process	GO:0031124	mRNA 3'-end processing	0	3	0	0.458131	0.853134	1	1
molecular_function	GO:0015039	NADPH-adrenodoxin reductase activity	0	1	0	0.835891	1	1	1
cellular_component	GO:0005786	signal recognition particle, endoplasmic reticulum targeting	0	5	0	0.369861	1	1	1
molecular_function	GO:0008312	7S RNA binding	0	5	0	0.407814	1	1	1
molecular_function	GO:0030942	endoplasmic reticulum signal peptide binding	0	2	0	0.698667	1	1	1
biological_process	GO:0006614	SRP-dependent cotranslational protein targeting to membrane	0	6	0	0.316674	1	1	1
molecular_function	GO:0050113	inositol oxygenase activity	0	1	0	0.835891	1	1	1
biological_process	GO:0019310	inositol catabolic process	0	1	0	0.82578	1	1	1
molecular_function	GO:0102343	3-hydroxy-arachidoyl-CoA dehydratase activity	0	2	0	0.698667	1	1	1
molecular_function	GO:0102344	3-hydroxy-behenoyl-CoA dehydratase activity	0	2	0	0.698667	1	1	1
molecular_function	GO:0102345	3-hydroxy-lignoceroyl-CoA dehydratase activity	0	2	0	0.698667	1	1	1
molecular_function	GO:0102158	very-long-chain 3-hydroxyacyl-CoA dehydratase activity	0	2	0	0.698667	1	1	1
cellular_component	GO:0000439	transcription factor TFIIH core complex	0	4	0	0.451338	1	1	1
biological_process	GO:0055072	iron ion homeostasis	0	2	0	0.648528	0.738635	1	1
molecular_function	GO:0004146	dihydrofolate reductase activity	0	1	0	0.835891	1	1	1
biological_process	GO:0006545	glycine biosynthetic process	0	1	0	0.562961	1	1	1
cellular_component	GO:0030122	AP-2 adaptor complex	0	2	0	0.671928	1	1	1
molecular_function	GO:0035615	clathrin adaptor activity	0	3	0	0.583933	1	1	1
biological_process	GO:0072583	clathrin-dependent endocytosis	0	2	0	0.562961	1	1	1
cellular_component	GO:0000221	vacuolar proton-transporting V-type ATPase, V1 domain	0	2	0	0.671928	1	1	1
cellular_component	GO:0030126	COPI vesicle coat	0	5	0	0.369861	1	1	1
biological_process	GO:0006890	retrograde vesicle-mediated transport, Golgi to endoplasmic reticulum	0	10	0	0.146866	1	1	1
cellular_component	GO:0030121	AP-1 adaptor complex	0	2	0	0.671928	1	1	1
molecular_function	GO:0001671	ATPase activator activity	0	4	0	0.488008	1	1	1
molecular_function	GO:0051879	Hsp90 protein binding	0	3	0	0.583933	1	1	1
biological_process	GO:0007005	mitochondrion organization	0	2	0	0.000618409	0.999949	0.055	1
molecular_function	GO:0032977	membrane insertase activity	0	2	0	0.698667	1	1	1
molecular_function	GO:0102521	tRNA-4-demethylwyosine synthase activity	0	1	0	0.835891	1	1	1
molecular_function	GO:0016407	acetyltransferase activity	0	1	0	0.428062	0.779759	1	1
cellular_component	GO:0000324	fungal-type vacuole	0	2	0	0.248315	1	1	1
molecular_function	GO:0047710	bis(5'-adenosyl)-triphosphatase activity	0	1	0	0.835891	1	1	1
biological_process	GO:0006596	polyamine biosynthetic process	0	3	0	0.464759	1	1	1
molecular_function	GO:0030628	pre-mRNA 3'-splice site binding	0	1	0	0.835891	1	1	1
molecular_function	GO:0000386	second spliceosomal transesterification activity	0	1	0	0.835891	1	1	1
molecular_function	GO:0003917	DNA topoisomerase type I (single strand cut, ATP-independent) activity	0	2	0	0.698667	1	1	1
cellular_component	GO:0030136	clathrin-coated vesicle	0	1	0	0.497682	0.833343	1	1
molecular_function	GO:0005545	1-phosphatidylinositol binding	0	1	0	0.835891	1	1	1
molecular_function	GO:0030276	clathrin binding	0	3	0	0.28474	1	1	1
biological_process	GO:0048268	clathrin coat assembly	0	1	0	0.82578	1	1	1
molecular_function	GO:0008121	ubiquinol-cytochrome-c reductase activity	0	3	0	0.583933	1	1	1
molecular_function	GO:0016616	oxidoreductase activity, acting on the CH-OH group of donors, NAD or NADP as acceptor	0	4	0	0.247691	0.871187	1	1
molecular_function	GO:0015662	P-type ion transporter activity	0	4	0	0.340776	1	1	1
biological_process	GO:0098662	inorganic cation transmembrane transport	0	4	0	0.0680169	1	1	1
molecular_function	GO:0004577	N-acetylglucosaminyldiphosphodolichol N-acetylglucosaminyltransferase activity	0	1	0	0.835891	1	1	1
cellular_component	GO:0005965	protein farnesyltransferase complex	0	1	0	0.819746	1	1	1
molecular_function	GO:0004660	protein farnesyltransferase activity	0	1	0	0.835891	1	1	1
biological_process	GO:0018343	protein farnesylation	0	1	0	0.82578	1	1	1
molecular_function	GO:0036218	dTTP diphosphatase activity	0	1	0	0.835891	1	1	1
molecular_function	GO:0035529	NADH pyrophosphatase activity	0	1	0	0.835891	1	1	1
biological_process	GO:0009204	deoxyribonucleoside triphosphate catabolic process	0	1	0	0.681852	1	1	1
biological_process	GO:0034404	nucleobase-containing small molecule biosynthetic process	0	1	0	0.177993	1	1	1
biological_process	GO:0009117	nucleotide metabolic process	0	5	0	0.00174159	0.999486	0.145	1
biological_process	GO:0006880	intracellular sequestering of iron ion	0	1	0	0.82578	1	1	1
molecular_function	GO:0003999	adenine phosphoribosyltransferase activity	0	1	0	0.835891	1	1	1
biological_process	GO:0006168	adenine salvage	0	1	0	0.82578	1	1	1
biological_process	GO:0044209	AMP salvage	0	2	0	0.681852	1	1	1
biological_process	GO:0006166	purine ribonucleoside salvage	0	3	0	0.464759	1	1	1
cellular_component	GO:0061617	MICOS complex	0	4	0	0.451338	1	1	1
cellular_component	GO:0044284	mitochondrial crista junction	0	1	0	0.819746	1	1	1
biological_process	GO:0042407	cristae formation	0	4	0	0.464759	1	1	1
molecular_function	GO:0000175	3'-5'-exoribonuclease activity	0	2	0	0.808783	0.592186	1	1
cellular_component	GO:0099616	extrinsic component of matrix side of mitochondrial inner membrane	0	1	0	0.819746	1	1	1
biological_process	GO:0033617	mitochondrial cytochrome c oxidase assembly	0	9	0	0.177993	1	1	1
molecular_function	GO:0004401	histidinol-phosphatase activity	0	1	0	0.835891	1	1	1
biological_process	GO:0000105	histidine biosynthetic process	0	7	0	0.261365	1	1	1
biological_process	GO:0000742	karyogamy involved in conjugation with cellular fusion	0	1	0	0.82578	1	1	1
biological_process	GO:0048288	nuclear membrane fusion involved in karyogamy	0	1	0	0.82578	1	1	1
molecular_function	GO:0016879	ligase activity, forming carbon-nitrogen bonds	0	1	0	0.537763	0.669231	1	1
biological_process	GO:0006400	tRNA modification	0	4	0	0.770969	0.409513	1	1
molecular_function	GO:0070037	rRNA (pseudouridine) methyltransferase activity	0	1	0	0.835891	1	1	1
biological_process	GO:0070475	rRNA base methylation	0	1	0	0.681852	1	1	1
molecular_function	GO:0004777	succinate-semialdehyde dehydrogenase (NAD+) activity	0	2	0	0.698667	1	1	1
molecular_function	GO:0036243	succinate-semialdehyde dehydrogenase (NADP+) activity	0	2	0	0.698667	1	1	1
biological_process	GO:0009450	gamma-aminobutyric acid catabolic process	0	2	0	0.681852	1	1	1
molecular_function	GO:0003848	2-amino-4-hydroxy-6-hydroxymethyldihydropteridine diphosphokinase activity	0	1	0	0.835891	1	1	1
molecular_function	GO:0004150	dihydroneopterin aldolase activity	0	1	0	0.835891	1	1	1
molecular_function	GO:0004156	dihydropteroate synthase activity	0	1	0	0.835891	1	1	1
molecular_function	GO:0042030	ATPase inhibitor activity	0	1	0	0.698667	1	1	1
biological_process	GO:0032780	negative regulation of ATP-dependent activity	0	1	0	0.919635	0.437039	1	1
cellular_component	GO:0042645	mitochondrial nucleoid	0	6	0	0.248315	1	1	1
cellular_component	GO:0009353	mitochondrial oxoglutarate dehydrogenase complex	0	1	0	0.819746	1	1	1
molecular_function	GO:0004591	oxoglutarate dehydrogenase (succinyl-transferring) activity	0	1	0	0.835891	1	1	1
molecular_function	GO:0030976	thiamine pyrophosphate binding	0	5	0	0.407814	1	1	1
biological_process	GO:0006103	2-oxoglutarate metabolic process	0	1	0	0.969707	0.318148	1	1
biological_process	GO:0006099	tricarboxylic acid cycle	0	18	0	0.0314553	1	0.956	1
molecular_function	GO:0008276	protein methyltransferase activity	0	1	0	0.892896	0.260936	1	1
molecular_function	GO:0008022	protein C-terminus binding	0	1	0	0.835891	1	1	1
biological_process	GO:0006826	iron ion transport	0	5	0	0.383654	1	1	1
biological_process	GO:0030833	regulation of actin filament polymerization	0	4	0	0.354457	0.900035	1	1
cellular_component	GO:0043529	GET complex	0	2	0	0.671928	1	1	1
molecular_function	GO:0004707	MAP kinase activity	0	3	0	0.583933	1	1	1
cellular_component	GO:0071819	DUBm complex	0	2	0	0.671928	1	1	1
biological_process	GO:0016578	histone deubiquitination	0	3	0	0.562961	1	1	1
molecular_function	GO:0036361	racemase activity, acting on amino acids and derivatives	0	1	0	0.835891	1	1	1
molecular_function	GO:0015165	pyrimidine nucleotide-sugar transmembrane transporter activity	0	1	0	0.835891	1	1	1
molecular_function	GO:0070181	small ribosomal subunit rRNA binding	0	1	0	0.835891	1	1	1
cellular_component	GO:0009349	riboflavin synthase complex	0	1	0	0.819746	1	1	1
molecular_function	GO:0000906	6,7-dimethyl-8-ribityllumazine synthase activity	0	1	0	0.835891	1	1	1
biological_process	GO:0009231	riboflavin biosynthetic process	0	5	0	0.383654	1	1	1
biological_process	GO:0000055	ribosomal large subunit export from nucleus	0	3	0	0.562961	1	1	1
biological_process	GO:0000056	ribosomal small subunit export from nucleus	0	4	0	0.464759	1	1	1
cellular_component	GO:0000274	mitochondrial proton-transporting ATP synthase, stator stalk	0	1	0	0.819746	1	1	1
molecular_function	GO:0016462	pyrophosphatase activity	0	2	0	0.6134	0.49992	1	1
molecular_function	GO:0004815	aspartate-tRNA ligase activity	0	1	0	0.835891	1	1	1
biological_process	GO:0006422	aspartyl-tRNA aminoacylation	0	1	0	0.82578	1	1	1
molecular_function	GO:0004045	aminoacyl-tRNA hydrolase activity	0	3	0	0.583933	1	1	1
molecular_function	GO:0016773	phosphotransferase activity, alcohol group as acceptor	0	6	0	0.847007	0.209699	1	1
cellular_component	GO:0034272	phosphatidylinositol 3-kinase complex, class III, type II	0	1	0	0.819746	1	1	1
molecular_function	GO:0004177	aminopeptidase activity	0	11	0	0.179102	0.960707	1	1
molecular_function	GO:0004301	epoxide hydrolase activity	0	1	0	0.835891	1	1	1
molecular_function	GO:0004359	glutaminase activity	0	3	0	0.583933	1	1	1
biological_process	GO:0042823	pyridoxal phosphate biosynthetic process	0	2	0	0.464759	1	1	1
molecular_function	GO:0008422	beta-glucosidase activity	0	6	0	0.237902	1	1	1
molecular_function	GO:0102483	scopolin beta-glucosidase activity	0	3	0	0.583933	1	1	1
biological_process	GO:0030245	cellulose catabolic process	0	1	0	0.82578	1	1	1
molecular_function	GO:0003855	3-dehydroquinate dehydratase activity	0	2	0	0.698667	1	1	1
biological_process	GO:0046279	3,4-dihydroxybenzoate biosynthetic process	0	1	0	0.82578	1	1	1
biological_process	GO:0019630	quinate metabolic process	0	1	0	0.82578	1	1	1
molecular_function	GO:0004197	cysteine-type endopeptidase activity	0	3	0	0.407814	1	1	1
cellular_component	GO:0000178	exosome (RNase complex)	0	4	0	0.437936	0.863485	1	1
molecular_function	GO:0008962	phosphatidylglycerophosphatase activity	0	1	0	0.835891	1	1	1
molecular_function	GO:0043530	adenosine 5'-monophosphoramidase activity	0	1	0	0.835891	1	1	1
biological_process	GO:0010043	response to zinc ion	0	1	0	0.82578	1	1	1
cellular_component	GO:0000421	autophagosome membrane	0	1	0	0.819746	1	1	1
cellular_component	GO:0031410	cytoplasmic vesicle	0	2	0	0.316669	0.796946	1	1
molecular_function	GO:0036456	L-methionine-(S)-S-oxide reductase activity	0	1	0	0.835891	1	1	1
molecular_function	GO:0008113	peptide-methionine (S)-S-oxide reductase activity	0	1	0	0.835891	1	1	1
biological_process	GO:1990355	L-methionine salvage from methionine sulphoxide	0	1	0	0.82578	1	1	1
biological_process	GO:0006850	mitochondrial pyruvate transmembrane transport	0	2	0	0.681852	1	1	1
molecular_function	GO:0005227	calcium activated cation channel activity	0	4	0	0.488008	1	1	1
cellular_component	GO:0033179	proton-transporting V-type ATPase, V0 domain	0	4	0	0.631578	0.751685	1	1
cellular_component	GO:0090730	Las1 complex	0	1	0	0.819746	1	1	1
biological_process	GO:0006464	cellular protein modification process	0	4	0	0.562	0.516326	1	1
molecular_function	GO:0004148	dihydrolipoyl dehydrogenase activity	0	1	0	0.835891	1	1	1
biological_process	GO:0045454	cell redox homeostasis	0	3	0	0.562961	1	1	1
biological_process	GO:0006629	lipid metabolic process	0	10	0	0.0105391	0.994454	0.575	1
molecular_function	GO:0008251	tRNA-specific adenosine deaminase activity	0	1	0	0.835891	1	1	1
biological_process	GO:0002100	tRNA wobble adenosine to inosine editing	0	1	0	0.82578	1	1	1
biological_process	GO:0006139	nucleobase-containing compound metabolic process	0	6	0	0.98603	0.0186228	1	0.995
molecular_function	GO:1990593	nascent polypeptide-associated complex binding	0	1	0	0.835891	1	1	1
molecular_function	GO:0042281	dolichyl pyrophosphate Man9GlcNAc2 alpha-1,3-glucosyltransferase activity	0	1	0	0.835891	1	1	1
molecular_function	GO:0004042	acetyl-CoA:L-glutamate N-acetyltransferase activity	0	2	0	0.698667	1	1	1
molecular_function	GO:0004358	glutamate N-acetyltransferase activity	0	2	0	0.698667	1	1	1
molecular_function	GO:0103045	methione N-acyltransferase activity	0	2	0	0.698667	1	1	1
biological_process	GO:0006526	arginine biosynthetic process	0	6	0	0.261365	1	1	1
cellular_component	GO:0070939	Dsl1/NZR complex	0	1	0	0.819746	1	1	1
biological_process	GO:0060628	regulation of ER to Golgi vesicle-mediated transport	0	1	0	0.681852	1	1	1
molecular_function	GO:0016763	pentosyltransferase activity	0	1	0	0.0967648	1	1	1
biological_process	GO:0009228	thiamine biosynthetic process	0	4	0	0.464759	1	1	1
biological_process	GO:0052837	thiazole biosynthetic process	0	1	0	0.82578	1	1	1
cellular_component	GO:0032585	multivesicular body membrane	0	1	0	0.819746	1	1	1
biological_process	GO:0006623	protein targeting to vacuole	0	3	0	0.464759	1	1	1
cellular_component	GO:0005754	mitochondrial proton-transporting ATP synthase, catalytic core	0	2	0	0.671928	1	1	1
molecular_function	GO:0043531	ADP binding	0	1	0	0.835891	1	1	1
biological_process	GO:0042776	mitochondrial ATP synthesis coupled proton transport	0	1	0	0.82578	1	1	1
biological_process	GO:0034553	mitochondrial respiratory chain complex II assembly	0	1	0	0.82578	1	1	1
molecular_function	GO:0004055	argininosuccinate synthase activity	0	1	0	0.835891	1	1	1
molecular_function	GO:0051499	D-aminoacyl-tRNA deacylase activity	0	1	0	0.835891	1	1	1
molecular_function	GO:0008478	pyridoxal kinase activity	0	2	0	0.698667	1	1	1
biological_process	GO:0009443	pyridoxal 5'-phosphate salvage	0	2	0	0.681852	1	1	1
biological_process	GO:0034605	cellular response to heat	0	1	0	0.969707	0.318148	1	1
molecular_function	GO:0016874	ligase activity	0	4	0	0.131301	0.923482	1	1
molecular_function	GO:0008409	5'-3' exonuclease activity	0	1	0	0.743004	0.659224	1	1
molecular_function	GO:0017108	5'-flap endonuclease activity	0	2	0	0.698667	1	1	1
biological_process	GO:0006284	base-excision repair	0	3	0	0.261365	1	1	1
biological_process	GO:0043137	DNA replication, removal of RNA primer	0	1	0	0.82578	1	1	1
cellular_component	GO:0045261	proton-transporting ATP synthase complex, catalytic core F(1)	0	2	0	0.777248	0.630139	1	1
cellular_component	GO:0005934	cellular bud tip	0	2	0	0.671928	1	1	1
cellular_component	GO:0000329	fungal-type vacuole membrane	0	4	0	0.451338	1	1	1
cellular_component	GO:0000131	incipient cellular bud site	0	2	0	0.671928	1	1	1
cellular_component	GO:0043332	mating projection tip	0	1	0	0.671928	1	1	1
cellular_component	GO:0005940	septin ring	0	1	0	0.819746	1	1	1
molecular_function	GO:0003925	G protein activity	0	1	0	0.835891	1	1	1
biological_process	GO:0007118	budding cell apical bud growth	0	1	0	0.82578	1	1	1
biological_process	GO:0007119	budding cell isotropic bud growth	0	1	0	0.82578	1	1	1
biological_process	GO:0000747	conjugation with cellular fusion	0	1	0	0.261365	1	1	1
biological_process	GO:0030010	establishment of cell polarity	0	1	0	0.681852	1	1	1
biological_process	GO:0000750	pheromone-dependent signal transduction involved in conjugation with cellular fusion	0	2	0	0.681852	1	1	1
biological_process	GO:0045921	positive regulation of exocytosis	0	1	0	0.82578	1	1	1
biological_process	GO:2000222	positive regulation of pseudohyphal growth	0	1	0	0.82578	1	1	1
biological_process	GO:0022604	regulation of cell morphogenesis	0	1	0	0.681852	1	1	1
biological_process	GO:0007096	regulation of exit from mitosis	0	2	0	0.919635	0.437039	1	1
biological_process	GO:0060178	regulation of exocyst localization	0	1	0	0.82578	1	1	1
biological_process	GO:0031384	regulation of initiation of mating projection growth	0	1	0	0.82578	1	1	1
biological_process	GO:0032889	regulation of vacuole fusion, non-autophagic	0	1	0	0.82578	1	1	1
biological_process	GO:0007266	Rho protein signal transduction	0	1	0	0.681852	1	1	1
biological_process	GO:0031106	septin ring organization	0	1	0	0.82578	1	1	1
cellular_component	GO:0031390	Ctf18 RFC-like complex	0	2	0	0.671928	1	1	1
biological_process	GO:0000770	peptide pheromone export	0	2	0	0.681852	1	1	1
cellular_component	GO:0072380	TRC complex	0	1	0	0.819746	1	1	1
biological_process	GO:0006620	posttranslational protein targeting to endoplasmic reticulum membrane	0	1	0	0.994743	0.080365	1	1
molecular_function	GO:0045131	pre-mRNA branch point binding	0	1	0	0.835891	1	1	1
cellular_component	GO:0005787	signal peptidase complex	0	2	0	0.671928	1	1	1
molecular_function	GO:0015035	protein-disulfide reductase activity	0	4	0	0.909117	0.264882	1	1
biological_process	GO:0006662	glycerol ether metabolic process	0	2	0	0.681852	1	1	1
cellular_component	GO:0030870	Mre11 complex	0	2	0	0.671928	1	1	1
molecular_function	GO:0008296	3'-5'-exodeoxyribonuclease activity	0	1	0	0.835891	1	1	1
molecular_function	GO:0004520	endodeoxyribonuclease activity	0	1	0	0.871708	0.511992	1	1
cellular_component	GO:0005785	signal recognition particle receptor complex	0	1	0	0.819746	1	1	1
molecular_function	GO:0005047	signal recognition particle binding	0	2	0	0.698667	1	1	1
biological_process	GO:0006857	oligopeptide transport	0	3	0	0.857566	0.535241	1	1
molecular_function	GO:0004424	imidazoleglycerol-phosphate dehydratase activity	0	1	0	0.835891	1	1	1
biological_process	GO:1990813	meiotic centromeric cohesion protection	0	1	0	0.82578	1	1	1
biological_process	GO:0010972	negative regulation of G2/M transition of mitotic cell cycle	0	1	0	0.82578	1	1	1
biological_process	GO:0010515	negative regulation of induction of conjugation with cellular fusion	0	1	0	0.82578	1	1	1
cellular_component	GO:0030131	clathrin adaptor complex	0	4	0	0.203438	1	1	1
molecular_function	GO:0008199	ferric iron binding	0	1	0	0.835891	1	1	1
molecular_function	GO:0004322	ferroxidase activity	0	1	0	0.835891	1	1	1
biological_process	GO:0006879	cellular iron ion homeostasis	0	2	0	0.789181	0.616346	1	1
biological_process	GO:0006783	heme biosynthetic process	0	2	0	0.54858	0.729759	1	1
cellular_component	GO:0031080	nuclear pore outer ring	0	2	0	0.671928	1	1	1
molecular_function	GO:0003992	N2-acetyl-L-ornithine:2-oxoglutarate 5-aminotransferase activity	0	1	0	0.835891	1	1	1
molecular_function	GO:0010945	CoA pyrophosphatase activity	0	1	0	0.835891	1	1	1
cellular_component	GO:1990221	L-cysteine desulfurase complex	0	1	0	0.819746	1	1	1
biological_process	GO:0019448	L-cysteine catabolic process	0	1	0	0.82578	1	1	1
molecular_function	GO:0004802	transketolase activity	0	1	0	0.835891	1	1	1
biological_process	GO:0070096	mitochondrial outer membrane translocase complex assembly	0	2	0	0.681852	1	1	1
biological_process	GO:0045040	protein insertion into mitochondrial outer membrane	0	4	0	0.464759	1	1	1
cellular_component	GO:1990131	Gtr1-Gtr2 GTPase complex	0	2	0	0.671928	1	1	1
molecular_function	GO:0008017	microtubule binding	0	9	0	0.16604	1	1	1
biological_process	GO:0000226	microtubule cytoskeleton organization	0	1	0	0.177993	1	1	1
cellular_component	GO:0030289	protein phosphatase 4 complex	0	1	0	0.819746	1	1	1
biological_process	GO:0006862	nucleotide transport	0	2	0	0.464759	1	1	1
molecular_function	GO:0008418	protein-N-terminal asparagine amidohydrolase activity	0	1	0	0.835891	1	1	1
molecular_function	GO:0070773	protein-N-terminal glutamine amidohydrolase activity	0	1	0	0.835891	1	1	1
molecular_function	GO:0045142	triplex DNA binding	0	1	0	0.835891	1	1	1
biological_process	GO:0043066	negative regulation of apoptotic process	0	1	0	0.82578	1	1	1
biological_process	GO:0043558	regulation of translational initiation in response to stress	0	1	0	0.82578	1	1	1
molecular_function	GO:0004129	cytochrome-c oxidase activity	0	3	0	0.583933	1	1	1
cellular_component	GO:0048476	Holliday junction resolvase complex	0	1	0	0.819746	1	1	1
molecular_function	GO:0004844	uracil DNA N-glycosylase activity	0	1	0	0.835891	1	1	1
molecular_function	GO:0004733	pyridoxamine-phosphate oxidase activity	0	1	0	0.835891	1	1	1
biological_process	GO:0008615	pyridoxine biosynthetic process	0	1	0	0.82578	1	1	1
molecular_function	GO:0052861	glucan endo-1,3-beta-glucanase activity, C-3 substituted reducing group	0	3	0	0.583933	1	1	1
molecular_function	GO:0052862	glucan endo-1,4-beta-glucanase activity, C-3 substituted reducing group	0	3	0	0.583933	1	1	1
biological_process	GO:0008152	metabolic process	0	3	0	0.00176725	0.998782	0.146	1
biological_process	GO:0061780	mitotic cohesin loading	0	1	0	0.82578	1	1	1
biological_process	GO:0010468	regulation of gene expression	0	1	0	0.847046	0.205797	1	1
biological_process	GO:0006307	DNA dealkylation involved in DNA repair	0	1	0	0.82578	1	1	1
biological_process	GO:0035552	oxidative single-stranded DNA demethylation	0	1	0	0.82578	1	1	1
molecular_function	GO:0032542	sulfiredoxin activity	0	1	0	0.835891	1	1	1
molecular_function	GO:0008379	thioredoxin peroxidase activity	0	3	0	0.583933	1	1	1
biological_process	GO:0061692	cellular detoxification of hydrogen peroxide	0	1	0	0.82578	1	1	1
biological_process	GO:0042744	hydrogen peroxide catabolic process	0	2	0	0.681852	1	1	1
biological_process	GO:0043433	negative regulation of DNA-binding transcription factor activity	0	2	0	0.681852	1	1	1
biological_process	GO:0036091	positive regulation of transcription from RNA polymerase II promoter in response to oxidative stress	0	1	0	0.82578	1	1	1
cellular_component	GO:0034967	Set3 complex	0	1	0	0.819746	1	1	1
molecular_function	GO:0016018	cyclosporin A binding	0	1	0	0.835891	1	1	1
biological_process	GO:0030437	ascospore formation	0	2	0	0.464759	1	1	1
biological_process	GO:0016575	histone deacetylation	0	5	0	0.316674	1	1	1
biological_process	GO:0045835	negative regulation of meiotic nuclear division	0	1	0	0.82578	1	1	1
biological_process	GO:0045836	positive regulation of meiotic nuclear division	0	1	0	0.82578	1	1	1
molecular_function	GO:1903425	fluoride transmembrane transporter activity	0	1	0	0.835891	1	1	1
cellular_component	GO:0031305	integral component of mitochondrial inner membrane	0	5	0	0.166657	1	1	1
molecular_function	GO:0005315	inorganic phosphate transmembrane transporter activity	0	3	0	0.488008	1	1	1
biological_process	GO:1990547	mitochondrial phosphate ion transmembrane transport	0	2	0	0.681852	1	1	1
biological_process	GO:0006352	DNA-templated transcription, initiation	0	8	0	0.506275	0.678778	1	1
biological_process	GO:0044281	small molecule metabolic process	0	4	0	4.1752e-10	1	0	1
biological_process	GO:0034551	mitochondrial respiratory chain complex III assembly	0	1	0	0.82578	1	1	1
molecular_function	GO:0004775	succinate-CoA ligase (ADP-forming) activity	0	2	0	0.698667	1	1	1
biological_process	GO:0006104	succinyl-CoA metabolic process	0	2	0	0.681852	1	1	1
molecular_function	GO:0016813	hydrolase activity, acting on carbon-nitrogen (but not peptide) bonds, in linear amidines	0	2	0	0.407814	1	1	1
biological_process	GO:0032008	positive regulation of TOR signaling	0	2	0	0.857566	0.535241	1	1
molecular_function	GO:0052689	carboxylic ester hydrolase activity	0	2	0	0.14986	0.942961	1	1
molecular_function	GO:0008474	palmitoyl-(protein) hydrolase activity	0	2	0	0.698667	1	1	1
biological_process	GO:0035601	protein deacylation	0	1	0	0.215697	1	1	1
cellular_component	GO:0120114	Sm-like protein family complex	0	3	0	0.428563	0.812994	1	1
biological_process	GO:0007186	G protein-coupled receptor signaling pathway	0	4	0	0.789181	0.616346	1	1
molecular_function	GO:0004831	tyrosine-tRNA ligase activity	0	2	0	0.698667	1	1	1
biological_process	GO:0006437	tyrosyl-tRNA aminoacylation	0	2	0	0.681852	1	1	1
molecular_function	GO:0051880	G-quadruplex DNA binding	0	1	0	0.835891	1	1	1
molecular_function	GO:0010521	telomerase inhibitor activity	0	1	0	0.835891	1	1	1
biological_process	GO:0032211	negative regulation of telomere maintenance via telomerase	0	1	0	0.82578	1	1	1
molecular_function	GO:0004932	mating-type factor pheromone receptor activity	0	2	0	0.698667	1	1	1
molecular_function	GO:0004385	guanylate kinase activity	0	1	0	0.835891	1	1	1
cellular_component	GO:1904949	ATPase complex	0	3	0	0.998261	0.00703318	1	0.577
cellular_component	GO:0031391	Elg1 RFC-like complex	0	3	0	0.550719	1	1	1
molecular_function	GO:0003923	GPI-anchor transamidase activity	0	1	0	0.835891	1	1	1
molecular_function	GO:0004849	uridine kinase activity	0	1	0	0.835891	1	1	1
biological_process	GO:0044211	CTP salvage	0	1	0	0.82578	1	1	1
biological_process	GO:0009116	nucleoside metabolic process	0	11	0	0.176086	0.961851	1	1
biological_process	GO:0044206	UMP salvage	0	1	0	0.82578	1	1	1
cellular_component	GO:0043527	tRNA methyltransferase complex	0	1	0	0.848862	0.548662	1	1
molecular_function	GO:0016435	rRNA (guanine) methyltransferase activity	0	1	0	0.698667	1	1	1
biological_process	GO:0000447	endonucleolytic cleavage in ITS1 to separate SSU-rRNA from 5.8S rRNA and LSU-rRNA from tricistronic rRNA transcript (SSU-rRNA, 5.8S rRNA, LSU-rRNA)	0	1	0	0.82578	1	1	1
biological_process	GO:0070476	rRNA (guanine-N7)-methylation	0	1	0	0.82578	1	1	1
cellular_component	GO:0070449	elongin complex	0	1	0	0.819746	1	1	1
molecular_function	GO:0004478	methionine adenosyltransferase activity	0	1	0	0.835891	1	1	1
biological_process	GO:0006556	S-adenosylmethionine biosynthetic process	0	1	0	0.82578	1	1	1
cellular_component	GO:0032541	cortical endoplasmic reticulum	0	1	0	0.967564	0.328072	1	1
cellular_component	GO:0097038	perinuclear endoplasmic reticulum	0	1	0	0.967564	0.328072	1	1
molecular_function	GO:0008117	sphinganine-1-phosphate aldolase activity	0	1	0	0.835891	1	1	1
biological_process	GO:0019752	carboxylic acid metabolic process	0	6	0	5.27494e-06	0.999998	0	1
biological_process	GO:0009267	cellular response to starvation	0	1	0	0.964638	0.14901	1	1
biological_process	GO:0006665	sphingolipid metabolic process	0	4	0	0.891564	0.297406	1	1
cellular_component	GO:0034066	Ric1-Rgp1 guanyl-nucleotide exchange factor complex	0	1	0	0.819746	1	1	1
cellular_component	GO:0031262	Ndc80 complex	0	3	0	0.550719	1	1	1
cellular_component	GO:0071439	clathrin complex	0	1	0	0.819746	1	1	1
molecular_function	GO:0032051	clathrin light chain binding	0	1	0	0.835891	1	1	1
molecular_function	GO:0003955	NAD(P)H dehydrogenase (quinone) activity	0	3	0	0.612604	0.762098	1	1
cellular_component	GO:0016035	zeta DNA polymerase complex	0	1	0	0.819746	1	1	1
biological_process	GO:0019985	translesion synthesis	0	1	0	0.919635	0.437039	1	1
molecular_function	GO:0004365	glyceraldehyde-3-phosphate dehydrogenase (NAD+) (phosphorylating) activity	0	2	0	0.698667	1	1	1
biological_process	GO:0006006	glucose metabolic process	0	3	0	0.0999647	1	1	1
biological_process	GO:0006096	glycolytic process	0	11	0	0.0824615	1	1	1
biological_process	GO:0045047	protein targeting to ER	0	1	0	0.754131	0.541869	1	1
molecular_function	GO:0003938	IMP dehydrogenase activity	0	1	0	0.835891	1	1	1
biological_process	GO:0006177	GMP biosynthetic process	0	1	0	0.681852	1	1	1
cellular_component	GO:0031429	box H/ACA snoRNP complex	0	1	0	0.819746	1	1	1
molecular_function	GO:0034513	box H/ACA snoRNA binding	0	1	0	0.835891	1	1	1
biological_process	GO:0031118	rRNA pseudouridine synthesis	0	1	0	0.969707	0.318148	1	1
biological_process	GO:0031120	snRNA pseudouridine synthesis	0	1	0	0.82578	1	1	1
cellular_component	GO:0031415	NatA complex	0	1	0	0.819746	1	1	1
molecular_function	GO:0004596	peptide alpha-N-acetyltransferase activity	0	1	0	0.835891	1	1	1
biological_process	GO:0006474	N-terminal protein amino acid acetylation	0	1	0	0.681852	1	1	1
cellular_component	GO:0010494	cytoplasmic stress granule	0	4	0	0.451338	1	1	1
cellular_component	GO:0042788	polysomal ribosome	0	2	0	0.671928	1	1	1
molecular_function	GO:0045182	translation regulator activity	0	1	0	0.9951	0.0125551	1	0.86
biological_process	GO:2000767	positive regulation of cytoplasmic translation	0	1	0	0.82578	1	1	1
cellular_component	GO:0034044	exomer complex	0	2	0	0.671928	1	1	1
cellular_component	GO:0000813	ESCRT I complex	0	2	0	0.671928	1	1	1
biological_process	GO:0072666	establishment of protein localization to vacuole	0	2	0	0.581041	0.784303	1	1
cellular_component	GO:0000276	mitochondrial proton-transporting ATP synthase complex, coupling factor F(o)	0	6	0	0.248315	1	1	1
biological_process	GO:0015986	ATP synthesis coupled proton transport	0	4	0	0.383654	1	1	1
molecular_function	GO:0019211	phosphatase activator activity	0	2	0	0.698667	1	1	1
biological_process	GO:0032366	intracellular sterol transport	0	2	0	0.681852	1	1	1
biological_process	GO:0071630	nuclear protein quality control by the ubiquitin-proteasome system	0	1	0	0.82578	1	1	1
biological_process	GO:0031144	proteasome localization	0	1	0	0.82578	1	1	1
biological_process	GO:0006915	apoptotic process	0	2	0	0.562961	1	1	1
cellular_component	GO:0140445	chromosome, telomeric repeat region	0	1	0	0.671928	1	1	1
cellular_component	GO:1990726	Lsm1-7-Pat1 complex	0	2	0	0.671928	1	1	1
cellular_component	GO:0005688	U6 snRNP	0	4	0	0.451338	1	1	1
molecular_function	GO:0008266	poly(U) RNA binding	0	2	0	0.698667	1	1	1
molecular_function	GO:0070034	telomerase RNA binding	0	1	0	0.835891	1	1	1
cellular_component	GO:0033116	endoplasmic reticulum-Golgi intermediate compartment membrane	0	1	0	0.819746	1	1	1
cellular_component	GO:0012507	ER to Golgi transport vesicle membrane	0	2	0	0.166657	1	1	1
molecular_function	GO:0004834	tryptophan synthase activity	0	1	0	0.835891	1	1	1
molecular_function	GO:0016307	phosphatidylinositol phosphate kinase activity	0	1	0	0.973114	0.301333	1	1
molecular_function	GO:0000334	3-hydroxyanthranilate 3,4-dioxygenase activity	0	1	0	0.835891	1	1	1
molecular_function	GO:0008198	ferrous iron binding	0	3	0	0.583933	1	1	1
biological_process	GO:0034354	'de novo' NAD biosynthetic process from tryptophan	0	4	0	0.464759	1	1	1
biological_process	GO:0043420	anthranilate metabolic process	0	3	0	0.562961	1	1	1
biological_process	GO:0019805	quinolinate biosynthetic process	0	3	0	0.562961	1	1	1
biological_process	GO:0006569	tryptophan catabolic process	0	3	0	0.383654	1	1	1
molecular_function	GO:0008318	protein prenyltransferase activity	0	2	0	0.407814	1	1	1
biological_process	GO:0018342	protein prenylation	0	1	0	0.464759	1	1	1
cellular_component	GO:0005832	chaperonin-containing T-complex	0	8	0	0.203438	1	1	1
biological_process	GO:0051086	chaperone mediated protein folding independent of cofactor	0	1	0	0.82578	1	1	1
biological_process	GO:0006259	DNA metabolic process	0	2	0	0.961903	0.0599404	1	1
molecular_function	GO:0016429	tRNA (adenine-N1-)-methyltransferase activity	0	2	0	0.698667	1	1	1
molecular_function	GO:0004040	amidase activity	0	3	0	0.583933	1	1	1
molecular_function	GO:0043864	indoleacetamide hydrolase activity	0	3	0	0.583933	1	1	1
molecular_function	GO:0036381	pyridoxal 5'-phosphate synthase (glutamine hydrolysing) activity	0	1	0	0.835891	1	1	1
biological_process	GO:0006535	cysteine biosynthetic process from serine	0	4	0	0.464759	1	1	1
molecular_function	GO:0000993	RNA polymerase II complex binding	0	3	0	0.488008	1	1	1
biological_process	GO:0080182	histone H3-K4 trimethylation	0	1	0	0.82578	1	1	1
biological_process	GO:0031064	negative regulation of histone deacetylation	0	1	0	0.82578	1	1	1
biological_process	GO:0000122	negative regulation of transcription by RNA polymerase II	0	2	0	0.562961	1	1	1
biological_process	GO:2000059	negative regulation of ubiquitin-dependent protein catabolic process	0	1	0	0.82578	1	1	1
biological_process	GO:0035307	positive regulation of protein dephosphorylation	0	2	0	0.681852	1	1	1
biological_process	GO:2000749	positive regulation of rDNA heterochromatin assembly	0	1	0	0.82578	1	1	1
biological_process	GO:0045899	positive regulation of RNA polymerase II transcription preinitiation complex assembly	0	4	0	0.464759	1	1	1
biological_process	GO:1901407	regulation of phosphorylation of RNA polymerase II C-terminal domain	0	1	0	0.82578	1	1	1
biological_process	GO:0006369	termination of RNA polymerase II transcription	0	4	0	0.383654	1	1	1
cellular_component	GO:0030008	TRAPP complex	0	4	0	0.303067	1	1	1
molecular_function	GO:0035673	oligopeptide transmembrane transporter activity	0	13	0	0.304104	0.919184	1	1
cellular_component	GO:0001401	SAM complex	0	1	0	0.819746	1	1	1
biological_process	GO:0051315	attachment of mitotic spindle microtubules to kinetochore	0	1	0	0.82578	1	1	1
cellular_component	GO:0030663	COPI-coated vesicle membrane	0	1	0	0.303067	1	1	1
cellular_component	GO:0030117	membrane coat	0	4	0	0.096179	0.97316	0.992	1
cellular_component	GO:0005952	cAMP-dependent protein kinase complex	0	1	0	0.819746	1	1	1
molecular_function	GO:0030552	cAMP binding	0	1	0	0.835891	1	1	1
molecular_function	GO:0008603	cAMP-dependent protein kinase regulator activity	0	1	0	0.835891	1	1	1
biological_process	GO:0034641	cellular nitrogen compound metabolic process	0	1	0	0.832065	0.196919	1	1
biological_process	GO:0010467	gene expression	0	2	0	0.915133	0.104806	1	1
molecular_function	GO:0003849	3-deoxy-7-phosphoheptulonate synthase activity	0	2	0	0.698667	1	1	1
biological_process	GO:0009073	aromatic amino acid family biosynthetic process	0	4	0	0.121172	1	1	1
biological_process	GO:0008652	cellular amino acid biosynthetic process	0	7	0	2.39022e-05	0.999999	0.001	1
molecular_function	GO:0010997	anaphase-promoting complex binding	0	3	0	0.583933	1	1	1
molecular_function	GO:0097027	ubiquitin-protein transferase activator activity	0	3	0	0.583933	1	1	1
biological_process	GO:1904668	positive regulation of ubiquitin protein ligase activity	0	3	0	0.562961	1	1	1
molecular_function	GO:0000246	delta24(24-1) sterol reductase activity	0	1	0	0.835891	1	1	1
molecular_function	GO:0019239	deaminase activity	0	3	0	0.612604	0.762098	1	1
cellular_component	GO:0031083	BLOC-1 complex	0	1	0	0.819746	1	1	1
biological_process	GO:0048309	endoplasmic reticulum inheritance	0	1	0	0.82578	1	1	1
biological_process	GO:0034622	protein-containing complex assembly	0	2	0	NA	NA	NA	NA
cellular_component	GO:0005655	nucleolar ribonuclease P complex	0	3	0	0.550719	1	1	1
cellular_component	GO:0000172	ribonuclease MRP complex	0	4	0	0.451338	1	1	1
molecular_function	GO:0016798	hydrolase activity, acting on glycosyl bonds	0	1	0	0.209673	0.894971	1	1
molecular_function	GO:0004730	pseudouridylate synthase activity	0	1	0	0.835891	1	1	1
molecular_function	GO:0008374	O-acyltransferase activity	0	4	0	0.28474	1	1	1
molecular_function	GO:0005267	potassium channel activity	0	1	0	0.835891	1	1	1
molecular_function	GO:0004616	phosphogluconate dehydrogenase (decarboxylating) activity	0	1	0	0.835891	1	1	1
biological_process	GO:0046177	D-gluconate catabolic process	0	2	0	0.681852	1	1	1
biological_process	GO:0061688	glycolytic process via Entner-Doudoroff Pathway	0	1	0	0.82578	1	1	1
biological_process	GO:0009051	pentose-phosphate shunt, oxidative branch	0	1	0	0.82578	1	1	1
cellular_component	GO:0043227	membrane-bounded organelle	0	3	0	0.998426	0.0021709	1	0.184
biological_process	GO:0031087	deadenylation-independent decapping of nuclear-transcribed mRNA	0	2	0	0.681852	1	1	1
molecular_function	GO:0004435	phosphatidylinositol phospholipase C activity	0	1	0	0.835891	1	1	1
biological_process	GO:0006796	phosphate-containing compound metabolic process	0	9	0	0.000274428	0.999881	0.021	1
cellular_component	GO:1990819	actin fusion focus	0	1	0	0.819746	1	1	1
cellular_component	GO:0000935	division septum	0	1	0	0.819746	1	1	1
molecular_function	GO:0046557	glucan endo-1,6-beta-glucosidase activity	0	1	0	0.835891	1	1	1
biological_process	GO:0070879	fungal-type cell wall beta-glucan metabolic process	0	1	0	0.82578	1	1	1
biological_process	GO:1904541	fungal-type cell wall disassembly involved in conjugation with cellular fusion	0	1	0	0.82578	1	1	1
cellular_component	GO:0090619	meiotic spindle pole	0	1	0	0.819746	1	1	1
biological_process	GO:0032120	ascospore-type prospore membrane formation	0	1	0	0.82578	1	1	1
biological_process	GO:0006749	glutathione metabolic process	0	7	0	0.403806	0.878828	1	1
biological_process	GO:0097428	protein maturation by iron-sulfur cluster transfer	0	3	0	0.789181	0.616346	1	1
molecular_function	GO:0000309	nicotinamide-nucleotide adenylyltransferase activity	0	2	0	0.698667	1	1	1
biological_process	GO:0009435	NAD biosynthetic process	0	5	0	0.146866	1	1	1
cellular_component	GO:0005672	transcription factor TFIIA complex	0	3	0	0.550719	1	1	1
molecular_function	GO:0004113	2',3'-cyclic-nucleotide 3'-phosphodiesterase activity	0	1	0	0.835891	1	1	1
molecular_function	GO:0030955	potassium ion binding	0	1	0	0.835891	1	1	1
molecular_function	GO:0004743	pyruvate kinase activity	0	1	0	0.835891	1	1	1
cellular_component	GO:1990071	TRAPPII protein complex	0	2	0	0.671928	1	1	1
biological_process	GO:0048193	Golgi vesicle transport	0	6	0	0.0287604	0.991932	0.941	1
biological_process	GO:0071103	DNA conformation change	0	4	0	0.99888	0.00445211	1	0.666
cellular_component	GO:0005673	transcription factor TFIIE complex	0	1	0	0.819746	1	1	1
molecular_function	GO:0002953	5'-deoxynucleotidase activity	0	1	0	0.835891	1	1	1
molecular_function	GO:0030621	U4 snRNA binding	0	1	0	0.835891	1	1	1
biological_process	GO:0000494	box C/D RNA 3'-end processing	0	1	0	0.82578	1	1	1
biological_process	GO:1905216	positive regulation of RNA binding	0	1	0	0.82578	1	1	1
biological_process	GO:0000452	snoRNA guided rRNA 2'-O-methylation	0	1	0	0.82578	1	1	1
biological_process	GO:0043248	proteasome assembly	0	4	0	0.310003	0.917539	1	1
cellular_component	GO:0030127	COPII vesicle coat	0	7	0	0.248315	1	1	1
cellular_component	GO:0070971	endoplasmic reticulum exit site	0	2	0	0.671928	1	1	1
cellular_component	GO:0044233	mitochondria-associated endoplasmic reticulum membrane	0	1	0	0.777248	0.630139	1	1
biological_process	GO:0000266	mitochondrial fission	0	2	0	0.681852	1	1	1
biological_process	GO:0007006	mitochondrial membrane organization	0	1	0	0.0824615	1	1	1
biological_process	GO:1902953	positive regulation of ER to Golgi vesicle-mediated transport	0	1	0	0.82578	1	1	1
biological_process	GO:0070863	positive regulation of protein exit from endoplasmic reticulum	0	1	0	0.82578	1	1	1
biological_process	GO:0003400	regulation of COPII vesicle coating	0	1	0	0.82578	1	1	1
biological_process	GO:0016050	vesicle organization	0	2	0	0.648528	0.738635	1	1
cellular_component	GO:0001405	PAM complex, Tim23 associated import motor	0	3	0	0.550719	1	1	1
molecular_function	GO:0019904	protein domain specific binding	0	3	0	0.488008	1	1	1
biological_process	GO:0030150	protein import into mitochondrial matrix	0	6	0	0.316674	1	1	1
biological_process	GO:0006508	proteolysis	0	2	0	0.926457	0.11727	1	1
biological_process	GO:0071031	nuclear mRNA surveillance of mRNA 3'-end processing	0	1	0	0.82578	1	1	1
biological_process	GO:0030847	termination of RNA polymerase II transcription, exosome-dependent	0	1	0	0.82578	1	1	1
molecular_function	GO:0004421	hydroxymethylglutaryl-CoA synthase activity	0	1	0	0.835891	1	1	1
biological_process	GO:0006084	acetyl-CoA metabolic process	0	1	0	0.177993	1	1	1
biological_process	GO:0010142	farnesyl diphosphate biosynthetic process, mevalonate pathway	0	1	0	0.82578	1	1	1
molecular_function	GO:0003906	DNA-(apurinic or apyrimidinic site) endonuclease activity	0	1	0	0.488008	1	1	1
molecular_function	GO:0034236	protein kinase A catalytic subunit binding	0	2	0	0.698667	1	1	1
biological_process	GO:0006407	rRNA export from nucleus	0	2	0	0.681852	1	1	1
molecular_function	GO:0004047	aminomethyltransferase activity	0	1	0	0.835891	1	1	1
molecular_function	GO:0008483	transaminase activity	0	3	0	0.739064	0.502344	1	1
biological_process	GO:0006546	glycine catabolic process	0	2	0	0.562961	1	1	1
cellular_component	GO:0045277	respiratory chain complex IV	0	1	0	0.838946	0.437544	1	1
biological_process	GO:0006878	cellular copper ion homeostasis	0	5	0	0.383654	1	1	1
cellular_component	GO:1990234	transferase complex	0	1	0	0.971773	0.0463951	1	0.999
molecular_function	GO:0000215	tRNA 2'-phosphotransferase activity	0	1	0	0.835891	1	1	1
molecular_function	GO:0004108	citrate (Si)-synthase activity	0	1	0	0.835891	1	1	1
biological_process	GO:0006101	citrate metabolic process	0	1	0	0.82578	1	1	1
molecular_function	GO:0015297	antiporter activity	0	6	0	0.390003	0.884146	1	1
molecular_function	GO:0042910	xenobiotic transmembrane transporter activity	0	6	0	0.827964	0.448927	1	1
biological_process	GO:0006458	'de novo' protein folding	0	2	0	0.464759	1	1	1
biological_process	GO:0045041	protein import into mitochondrial intermembrane space	0	3	0	0.562961	1	1	1
biological_process	GO:0051604	protein maturation	0	1	0	0.0964127	0.973014	1	1
biological_process	GO:0042026	protein refolding	0	2	0	0.681852	1	1	1
biological_process	GO:0050821	protein stabilization	0	1	0	0.82578	1	1	1
molecular_function	GO:0004072	aspartate kinase activity	0	2	0	0.698667	1	1	1
molecular_function	GO:0004412	homoserine dehydrogenase activity	0	1	0	0.835891	1	1	1
biological_process	GO:0009086	methionine biosynthetic process	0	3	0	0.121172	1	1	1
biological_process	GO:0009088	threonine biosynthetic process	0	4	0	0.464759	1	1	1
cellular_component	GO:0070461	SAGA-type complex	0	1	0	0.497682	0.833343	1	1
cellular_component	GO:0005960	glycine cleavage complex	0	1	0	0.819746	1	1	1
biological_process	GO:0019464	glycine decarboxylation via glycine cleavage system	0	1	0	0.82578	1	1	1
biological_process	GO:0045132	meiotic chromosome segregation	0	1	0	0.681852	1	1	1
biological_process	GO:0000070	mitotic sister chromatid segregation	0	2	0	0.856083	0.29709	1	1
biological_process	GO:0007062	sister chromatid cohesion	0	4	0	0.121172	1	1	1
molecular_function	GO:0051730	GTP-dependent polyribonucleotide 5'-hydroxyl-kinase activity	0	1	0	0.835891	1	1	1
cellular_component	GO:0005747	mitochondrial respiratory chain complex I	0	1	0	0.819746	1	1	1
biological_process	GO:1902969	mitotic DNA replication	0	1	0	0.969707	0.318148	1	1
molecular_function	GO:0106322	S-(hydroxymethyl)glutathione dehydrogenase NAD activity	0	1	0	0.835891	1	1	1
molecular_function	GO:0106321	S-(hydroxymethyl)glutathione dehydrogenase NADP activity	0	1	0	0.835891	1	1	1
biological_process	GO:0006069	ethanol oxidation	0	1	0	0.82578	1	1	1
molecular_function	GO:0004848	ureidoglycolate hydrolase activity	0	1	0	0.835891	1	1	1
molecular_function	GO:0050385	ureidoglycolate lyase activity	0	1	0	0.835891	1	1	1
biological_process	GO:0000256	allantoin catabolic process	0	2	0	0.681852	1	1	1
molecular_function	GO:0004061	arylformamidase activity	0	1	0	0.835891	1	1	1
biological_process	GO:0019441	tryptophan catabolic process to kynurenine	0	2	0	0.681852	1	1	1
cellular_component	GO:0009326	formate dehydrogenase complex	0	1	0	0.819746	1	1	1
molecular_function	GO:0008863	formate dehydrogenase (NAD+) activity	0	1	0	0.835891	1	1	1
biological_process	GO:0042183	formate catabolic process	0	1	0	0.82578	1	1	1
molecular_function	GO:0003980	UDP-glucose:glycoprotein glucosyltransferase activity	0	1	0	0.835891	1	1	1
cellular_component	GO:0033557	Slx1-Slx4 complex	0	1	0	0.819746	1	1	1
cellular_component	GO:0030176	integral component of endoplasmic reticulum membrane	0	5	0	0.334438	0.908423	1	1
biological_process	GO:0019348	dolichol metabolic process	0	2	0	0.383654	1	1	1
molecular_function	GO:0003777	microtubule motor activity	0	4	0	0.808783	0.592186	1	1
molecular_function	GO:0017111	nucleoside-triphosphatase activity	0	4	0	0.793497	0.304328	1	1
molecular_function	GO:0033699	DNA 5'-adenosine monophosphate hydrolase activity	0	1	0	0.835891	1	1	1
molecular_function	GO:0000339	RNA cap binding	0	2	0	0.871708	0.511992	1	1
biological_process	GO:0000956	nuclear-transcribed mRNA catabolic process	0	3	0	0.712267	0.460745	1	1
biological_process	GO:2000601	positive regulation of Arp2/3 complex-mediated actin nucleation	0	1	0	0.82578	1	1	1
molecular_function	GO:0004826	phenylalanine-tRNA ligase activity	0	3	0	0.583933	1	1	1
biological_process	GO:0006432	phenylalanyl-tRNA aminoacylation	0	3	0	0.562961	1	1	1
molecular_function	GO:0036374	glutathione hydrolase activity	0	2	0	0.698667	1	1	1
molecular_function	GO:0102953	hypoglycin A gamma-glutamyl transpeptidase activity	0	2	0	0.698667	1	1	1
molecular_function	GO:0103068	leukotriene C4 gamma-glutamyl transferase activity	0	2	0	0.698667	1	1	1
molecular_function	GO:0004799	thymidylate synthase activity	0	1	0	0.835891	1	1	1
biological_process	GO:0006231	dTMP biosynthetic process	0	1	0	0.82578	1	1	1
biological_process	GO:0006235	dTTP biosynthetic process	0	1	0	0.82578	1	1	1
cellular_component	GO:0005847	mRNA cleavage and polyadenylation specificity factor complex	0	4	0	0.451338	1	1	1
molecular_function	GO:0004371	glycerone kinase activity	0	1	0	0.835891	1	1	1
molecular_function	GO:0050354	triokinase activity	0	1	0	0.835891	1	1	1
biological_process	GO:0019588	anaerobic glycerol catabolic process	0	1	0	0.82578	1	1	1
cellular_component	GO:0005761	mitochondrial ribosome	0	1	0	0.061411	1	0.922	1
molecular_function	GO:0004128	cytochrome-b5 reductase activity, acting on NAD(P)H	0	3	0	0.583933	1	1	1
molecular_function	GO:0003954	NADH dehydrogenase activity	0	2	0	0.676997	0.71526	1	1
molecular_function	GO:0035243	protein-arginine omega-N symmetric methyltransferase activity	0	2	0	0.698667	1	1	1
molecular_function	GO:0004377	GDP-Man:Man3GlcNAc2-PP-Dol alpha-1,2-mannosyltransferase activity	0	1	0	0.835891	1	1	1
molecular_function	GO:0005053	peroxisome matrix targeting signal-2 binding	0	1	0	0.835891	1	1	1
biological_process	GO:0016558	protein import into peroxisome matrix	0	2	0	0.857566	0.535241	1	1
biological_process	GO:0048478	replication fork protection	0	1	0	0.82578	1	1	1
molecular_function	GO:0004019	adenylosuccinate synthase activity	0	1	0	0.835891	1	1	1
biological_process	GO:0044208	'de novo' AMP biosynthetic process	0	2	0	0.681852	1	1	1
biological_process	GO:0006078	(1->6)-beta-D-glucan biosynthetic process	0	5	0	0.383654	1	1	1
biological_process	GO:0016973	poly(A)+ mRNA export from nucleus	0	4	0	0.464759	1	1	1
molecular_function	GO:0016831	carboxy-lyase activity	0	3	0	0.0967648	1	1	1
cellular_component	GO:0030896	checkpoint clamp complex	0	2	0	0.671928	1	1	1
molecular_function	GO:0043175	RNA polymerase core enzyme binding	0	1	0	0.407814	1	1	1
molecular_function	GO:0036402	proteasome-activating activity	0	6	0	0.340776	1	1	1
biological_process	GO:0051091	positive regulation of DNA-binding transcription factor activity	0	1	0	0.82578	1	1	1
molecular_function	GO:0004476	mannose-6-phosphate isomerase activity	0	1	0	0.835891	1	1	1
biological_process	GO:0000032	cell wall mannoprotein biosynthetic process	0	2	0	0.681852	1	1	1
biological_process	GO:0009298	GDP-mannose biosynthetic process	0	2	0	0.681852	1	1	1
molecular_function	GO:0004357	glutamate-cysteine ligase activity	0	1	0	0.835891	1	1	1
biological_process	GO:0006750	glutathione biosynthetic process	0	1	0	0.82578	1	1	1
cellular_component	GO:0032300	mismatch repair complex	0	4	0	0.451338	1	1	1
molecular_function	GO:0102265	tRNA-dihydrouridine47 synthase activity	0	1	0	0.835891	1	1	1
molecular_function	GO:0004818	glutamate-tRNA ligase activity	0	2	0	0.698667	1	1	1
biological_process	GO:0006424	glutamyl-tRNA aminoacylation	0	2	0	0.681852	1	1	1
biological_process	GO:0019222	regulation of metabolic process	0	1	0	0.92693	0.101829	1	1
molecular_function	GO:0050353	trimethyllysine dioxygenase activity	0	1	0	0.835891	1	1	1
biological_process	GO:0045329	carnitine biosynthetic process	0	1	0	0.82578	1	1	1
molecular_function	GO:0097367	carbohydrate derivative binding	0	2	0	0.999958	6.81213e-05	1	0.01
molecular_function	GO:0004360	glutamine-fructose-6-phosphate transaminase (isomerizing) activity	0	1	0	0.835891	1	1	1
biological_process	GO:0006048	UDP-N-acetylglucosamine biosynthetic process	0	3	0	0.562961	1	1	1
molecular_function	GO:0052656	L-isoleucine transaminase activity	0	1	0	0.835891	1	1	1
molecular_function	GO:0052654	L-leucine transaminase activity	0	1	0	0.835891	1	1	1
molecular_function	GO:0050048	L-leucine:2-oxoglutarate aminotransferase activity	0	1	0	0.835891	1	1	1
molecular_function	GO:0052655	L-valine transaminase activity	0	1	0	0.835891	1	1	1
biological_process	GO:0009082	branched-chain amino acid biosynthetic process	0	2	0	0.648528	0.738635	1	1
molecular_function	GO:0008061	chitin binding	0	1	0	0.835891	1	1	1
molecular_function	GO:0004568	chitinase activity	0	1	0	0.698667	1	1	1
biological_process	GO:0006032	chitin catabolic process	0	2	0	0.681852	1	1	1
biological_process	GO:0000272	polysaccharide catabolic process	0	2	0	0.857566	0.535241	1	1
molecular_function	GO:0004722	protein serine/threonine phosphatase activity	0	4	0	0.659276	0.586565	1	1
molecular_function	GO:0008234	cysteine-type peptidase activity	0	2	0	0.837255	0.305838	1	1
molecular_function	GO:0036002	pre-mRNA binding	0	1	0	0.488008	1	1	1
biological_process	GO:0000387	spliceosomal snRNP assembly	0	3	0	0.464759	1	1	1
molecular_function	GO:0004439	phosphatidylinositol-4,5-bisphosphate 5-phosphatase activity	0	2	0	0.698667	1	1	1
molecular_function	GO:0005471	ATP:ADP antiporter activity	0	1	0	0.835891	1	1	1
biological_process	GO:0140021	mitochondrial ADP transmembrane transport	0	1	0	0.82578	1	1	1
biological_process	GO:1990544	mitochondrial ATP transmembrane transport	0	1	0	0.82578	1	1	1
biological_process	GO:0006378	mRNA polyadenylation	0	5	0	0.383654	1	1	1
biological_process	GO:0006269	DNA replication, synthesis of RNA primer	0	1	0	0.82578	1	1	1
molecular_function	GO:0008252	nucleotidase activity	0	3	0	0.407814	1	1	1
molecular_function	GO:0016712	oxidoreductase activity, acting on paired donors, with incorporation or reduction of molecular oxygen, reduced flavin or flavoprotein as one donor, and incorporation of one atom of oxygen	0	6	0	0.676997	0.71526	1	1
molecular_function	GO:0030975	thiamine binding	0	1	0	0.835891	1	1	1
molecular_function	GO:0004788	thiamine diphosphokinase activity	0	1	0	0.835891	1	1	1
biological_process	GO:0009229	thiamine diphosphate biosynthetic process	0	3	0	0.562961	1	1	1
biological_process	GO:0006772	thiamine metabolic process	0	1	0	0.383654	1	1	1
molecular_function	GO:0004049	anthranilate synthase activity	0	2	0	0.698667	1	1	1
molecular_function	GO:0004425	indole-3-glycerol-phosphate synthase activity	0	1	0	0.835891	1	1	1
biological_process	GO:0000162	tryptophan biosynthetic process	0	4	0	0.464759	1	1	1
cellular_component	GO:0005835	fatty acid synthase complex	0	2	0	0.671928	1	1	1
molecular_function	GO:0004316	3-oxoacyl-[acyl-carrier-protein] reductase (NADPH) activity	0	1	0	0.835891	1	1	1
molecular_function	GO:0004315	3-oxoacyl-[acyl-carrier-protein] synthase activity	0	2	0	0.698667	1	1	1
molecular_function	GO:0004321	fatty-acyl-CoA synthase activity	0	2	0	0.698667	1	1	1
molecular_function	GO:0008897	holo-[acyl-carrier-protein] synthase activity	0	3	0	0.583933	1	1	1
biological_process	GO:0042759	long-chain fatty acid biosynthetic process	0	1	0	0.82578	1	1	1
cellular_component	GO:0002189	ribose phosphate diphosphokinase complex	0	3	0	0.550719	1	1	1
molecular_function	GO:0004749	ribose phosphate diphosphokinase activity	0	4	0	0.488008	1	1	1
biological_process	GO:0006015	5-phosphoribose 1-diphosphate biosynthetic process	0	3	0	0.562961	1	1	1
biological_process	GO:0009165	nucleotide biosynthetic process	0	4	0	0.0803622	0.964069	1	1
biological_process	GO:0009156	ribonucleoside monophosphate biosynthetic process	0	3	0	0.342991	0.837552	1	1
biological_process	GO:0030490	maturation of SSU-rRNA	0	1	0	0.517331	0.822007	1	1
cellular_component	GO:0031235	intrinsic component of the cytoplasmic side of the plasma membrane	0	1	0	0.819746	1	1	1
molecular_function	GO:0004467	long-chain fatty acid-CoA ligase activity	0	1	0	0.835891	1	1	1
molecular_function	GO:0031957	very long-chain fatty acid-CoA ligase activity	0	1	0	0.835891	1	1	1
biological_process	GO:0044539	long-chain fatty acid import into cell	0	1	0	0.82578	1	1	1
biological_process	GO:0000038	very long-chain fatty acid metabolic process	0	2	0	0.562961	1	1	1
molecular_function	GO:0003994	aconitate hydratase activity	0	2	0	0.698667	1	1	1
molecular_function	GO:0004729	oxygen-dependent protoporphyrinogen oxidase activity	0	1	0	0.835891	1	1	1
molecular_function	GO:0016810	hydrolase activity, acting on carbon-nitrogen (but not peptide) bonds	0	3	0	0.0536921	0.983267	0.975	1
molecular_function	GO:0004644	phosphoribosylglycinamide formyltransferase activity	0	1	0	0.835891	1	1	1
biological_process	GO:0006189	'de novo' IMP biosynthetic process	0	8	0	0.215697	1	1	1
biological_process	GO:0043414	macromolecule methylation	0	1	0	0.665683	0.550197	1	1
biological_process	GO:0090304	nucleic acid metabolic process	0	1	0	0.99994	9.61068e-05	1	0.019
molecular_function	GO:0000298	endopolyphosphatase activity	0	1	0	0.835891	1	1	1
molecular_function	GO:0016783	sulfurtransferase activity	0	1	0	0.743004	0.659224	1	1
molecular_function	GO:0004114	3',5'-cyclic-nucleotide phosphodiesterase activity	0	1	0	0.698667	1	1	1
cellular_component	GO:0005782	peroxisomal matrix	0	4	0	0.451338	1	1	1
molecular_function	GO:0047639	alcohol oxidase activity	0	1	0	0.835891	1	1	1
molecular_function	GO:0046577	long-chain-alcohol oxidase activity	0	1	0	0.835891	1	1	1
biological_process	GO:0046188	methane catabolic process	0	1	0	0.82578	1	1	1
biological_process	GO:0015945	methanol metabolic process	0	1	0	0.82578	1	1	1
cellular_component	GO:0045281	succinate dehydrogenase complex	0	1	0	0.819746	1	1	1
molecular_function	GO:0000104	succinate dehydrogenase activity	0	1	0	0.583933	1	1	1
molecular_function	GO:0008775	acetate CoA-transferase activity	0	1	0	0.835891	1	1	1
molecular_function	GO:0003986	acetyl-CoA hydrolase activity	0	1	0	0.835891	1	1	1
biological_process	GO:0006083	acetate metabolic process	0	1	0	0.464759	1	1	1
biological_process	GO:0019679	propionate metabolic process, methylcitrate cycle	0	1	0	0.82578	1	1	1
molecular_function	GO:0004351	glutamate decarboxylase activity	0	1	0	0.835891	1	1	1
biological_process	GO:0006536	glutamate metabolic process	0	1	0	0.789181	0.616346	1	1
biological_process	GO:0042546	cell wall biogenesis	0	4	0	0.310003	0.917539	1	1
molecular_function	GO:0052856	NADHX epimerase activity	0	1	0	0.835891	1	1	1
molecular_function	GO:0052857	NADPHX epimerase activity	0	1	0	0.835891	1	1	1
molecular_function	GO:0051538	3 iron, 4 sulfur cluster binding	0	2	0	0.698667	1	1	1
molecular_function	GO:0016040	glutamate synthase (NADH) activity	0	1	0	0.835891	1	1	1
biological_process	GO:0097054	L-glutamate biosynthetic process	0	1	0	0.82578	1	1	1
molecular_function	GO:0003922	GMP synthase (glutamine-hydrolyzing) activity	0	1	0	0.835891	1	1	1
cellular_component	GO:0030956	glutamyl-tRNA(Gln) amidotransferase complex	0	2	0	0.671928	1	1	1
molecular_function	GO:0050567	glutaminyl-tRNA synthase (glutamine-hydrolyzing) activity	0	2	0	0.698667	1	1	1
biological_process	GO:0070681	glutaminyl-tRNAGln biosynthesis via transamidation	0	2	0	0.681852	1	1	1
cellular_component	GO:0044615	nuclear pore nuclear basket	0	1	0	0.819746	1	1	1
molecular_function	GO:0008176	tRNA (guanine-N7-)-methyltransferase activity	0	1	0	0.835891	1	1	1
molecular_function	GO:0005375	copper ion transmembrane transporter activity	0	3	0	0.583933	1	1	1
molecular_function	GO:0004851	uroporphyrin-III C-methyltransferase activity	0	1	0	0.835891	1	1	1
biological_process	GO:0019354	siroheme biosynthetic process	0	2	0	0.681852	1	1	1
biological_process	GO:0000103	sulfate assimilation	0	1	0	0.857566	0.535241	1	1
biological_process	GO:0070534	protein K63-linked ubiquitination	0	1	0	0.82578	1	1	1
biological_process	GO:0000422	autophagy of mitochondrion	0	1	0	0.681852	1	1	1
molecular_function	GO:0004001	adenosine kinase activity	0	1	0	0.835891	1	1	1
molecular_function	GO:0005049	nuclear export signal receptor activity	0	2	0	0.698667	1	1	1
biological_process	GO:0006611	protein export from nucleus	0	2	0	0.919635	0.437039	1	1
cellular_component	GO:0030014	CCR4-NOT complex	0	3	0	0.631578	0.751685	1	1
cellular_component	GO:0030915	Smc5-Smc6 complex	0	4	0	0.451338	1	1	1
molecular_function	GO:0016799	hydrolase activity, hydrolyzing N-glycosyl compounds	0	1	0	0.28474	1	1	1
biological_process	GO:1901564	organonitrogen compound metabolic process	0	5	0	8.77132e-05	0.999946	0.006	1
molecular_function	GO:0005199	structural constituent of cell wall	0	2	0	0.698667	1	1	1
molecular_function	GO:0016652	oxidoreductase activity, acting on NAD(P)H, NAD(P) as acceptor	0	1	0	0.835891	1	1	1
biological_process	GO:0002130	wobble position ribose methylation	0	1	0	0.82578	1	1	1
molecular_function	GO:0052591	sn-glycerol-3-phosphate:ubiquinone-8 oxidoreductase activity	0	1	0	0.835891	1	1	1
biological_process	GO:0006072	glycerol-3-phosphate metabolic process	0	2	0	0.857566	0.535241	1	1
cellular_component	GO:0017119	Golgi transport complex	0	3	0	0.550719	1	1	1
biological_process	GO:0006891	intra-Golgi vesicle-mediated transport	0	4	0	0.464759	1	1	1
molecular_function	GO:0008157	protein phosphatase 1 binding	0	1	0	0.835891	1	1	1
molecular_function	GO:0004735	pyrroline-5-carboxylate reductase activity	0	1	0	0.835891	1	1	1
biological_process	GO:0055129	L-proline biosynthetic process	0	3	0	0.562961	1	1	1
molecular_function	GO:0004601	peroxidase activity	0	3	0	0.198755	1	1	1
molecular_function	GO:0008843	endochitinase activity	0	1	0	0.835891	1	1	1
biological_process	GO:0000920	septum digestion after cytokinesis	0	1	0	0.82578	1	1	1
biological_process	GO:0051594	detection of glucose	0	1	0	0.82578	1	1	1
biological_process	GO:0010255	glucose mediated signaling pathway	0	1	0	0.919635	0.437039	1	1
molecular_function	GO:0009916	alternative oxidase activity	0	1	0	0.835891	1	1	1
molecular_function	GO:0015267	channel activity	0	1	0	0.463831	0.753781	1	1
molecular_function	GO:0052909	18S rRNA (adenine(1779)-N(6)/adenine(1780)-N(6))-dimethyltransferase activity	0	1	0	0.835891	1	1	1
molecular_function	GO:0004035	alkaline phosphatase activity	0	1	0	0.835891	1	1	1
biological_process	GO:0019637	organophosphate metabolic process	0	3	0	2.34756e-05	0.999992	0.001	1
cellular_component	GO:0030659	cytoplasmic vesicle membrane	0	3	0	0.052482	0.991713	0.885	1
molecular_function	GO:0005385	zinc ion transmembrane transporter activity	0	1	0	0.698667	1	1	1
cellular_component	GO:0000346	transcription export complex	0	2	0	0.671928	1	1	1
biological_process	GO:0006283	transcription-coupled nucleotide-excision repair	0	3	0	0.562961	1	1	1
molecular_function	GO:0004408	holocytochrome-c synthase activity	0	2	0	0.698667	1	1	1
biological_process	GO:0009100	glycoprotein metabolic process	0	2	0	0.0190768	0.994953	0.81	1
molecular_function	GO:0016620	oxidoreductase activity, acting on the aldehyde or oxo group of donors, NAD or NADP as acceptor	0	6	0	0.0470605	1	0.954	1
biological_process	GO:0045727	positive regulation of translation	0	1	0	0.857566	0.535241	1	1
cellular_component	GO:0070985	transcription factor TFIIK complex	0	1	0	0.819746	1	1	1
molecular_function	GO:0008353	RNA polymerase II CTD heptapeptide repeat kinase activity	0	1	0	0.835891	1	1	1
molecular_function	GO:0008236	serine-type peptidase activity	0	1	0	0.618935	0.625097	1	1
cellular_component	GO:0019867	outer membrane	0	3	0	0.187972	0.93813	1	1
molecular_function	GO:0047874	dolichyldiphosphatase activity	0	1	0	0.835891	1	1	1
biological_process	GO:0006487	protein N-linked glycosylation	0	3	0	0.354457	0.900035	1	1
molecular_function	GO:0003870	5-aminolevulinate synthase activity	0	1	0	0.835891	1	1	1
molecular_function	GO:0004392	heme oxygenase (decyclizing) activity	0	1	0	0.835891	1	1	1
biological_process	GO:0006788	heme oxidation	0	1	0	0.82578	1	1	1
molecular_function	GO:0004617	phosphoglycerate dehydrogenase activity	0	1	0	0.835891	1	1	1
molecular_function	GO:0003884	D-amino-acid oxidase activity	0	4	0	0.488008	1	1	1
biological_process	GO:0046416	D-amino acid metabolic process	0	4	0	0.464759	1	1	1
molecular_function	GO:0008184	glycogen phosphorylase activity	0	1	0	0.835891	1	1	1
molecular_function	GO:0102250	linear malto-oligosaccharide phosphorylase activity	0	1	0	0.835891	1	1	1
molecular_function	GO:0102499	SHG alpha-glucan phosphorylase activity	0	1	0	0.835891	1	1	1
cellular_component	GO:0033180	proton-transporting V-type ATPase, V1 domain	0	3	0	0.369861	1	1	1
molecular_function	GO:0016829	lyase activity	0	5	0	0.000400647	0.999946	0.017	1
biological_process	GO:0006479	protein methylation	0	4	0	0.754131	0.541869	1	1
molecular_function	GO:0004181	metallocarboxypeptidase activity	0	3	0	0.583933	1	1	1
molecular_function	GO:0003988	acetyl-CoA C-acyltransferase activity	0	2	0	0.698667	1	1	1
cellular_component	GO:0045239	tricarboxylic acid cycle enzyme complex	0	1	0	0.550719	1	1	1
molecular_function	GO:0004333	fumarate hydratase activity	0	1	0	0.835891	1	1	1
biological_process	GO:0006106	fumarate metabolic process	0	2	0	0.919635	0.437039	1	1
molecular_function	GO:0004372	glycine hydroxymethyltransferase activity	0	2	0	0.698667	1	1	1
biological_process	GO:0019264	glycine biosynthetic process from serine	0	2	0	0.681852	1	1	1
biological_process	GO:0006081	cellular aldehyde metabolic process	0	2	0	0.177993	1	1	1
biological_process	GO:0010960	magnesium ion homeostasis	0	1	0	0.82578	1	1	1
molecular_function	GO:0008177	succinate dehydrogenase (ubiquinone) activity	0	2	0	0.698667	1	1	1
molecular_function	GO:0008120	ceramide glucosyltransferase activity	0	1	0	0.835891	1	1	1
molecular_function	GO:0102769	dihydroceramide glucosyltransferase activity	0	1	0	0.835891	1	1	1
molecular_function	GO:0008526	phosphatidylinositol transfer activity	0	1	0	0.835891	1	1	1
molecular_function	GO:0019135	deoxyhypusine monooxygenase activity	0	1	0	0.835891	1	1	1
biological_process	GO:0008612	peptidyl-lysine modification to peptidyl-hypusine	0	2	0	0.681852	1	1	1
molecular_function	GO:0008453	alanine-glyoxylate transaminase activity	0	1	0	0.835891	1	1	1
biological_process	GO:0000959	mitochondrial RNA metabolic process	0	1	0	0.681852	1	1	1
molecular_function	GO:0008441	3'(2'),5'-bisphosphate nucleotidase activity	0	1	0	0.835891	1	1	1
biological_process	GO:0046855	inositol phosphate dephosphorylation	0	1	0	0.82578	1	1	1
biological_process	GO:0046854	phosphatidylinositol phosphate biosynthetic process	0	3	0	0.562961	1	1	1
biological_process	GO:0006790	sulfur compound metabolic process	0	2	0	0.112616	0.939499	1	1
molecular_function	GO:0004721	phosphoprotein phosphatase activity	0	2	0	0.68073	0.493936	1	1
biological_process	GO:0009395	phospholipid catabolic process	0	4	0	0.383654	1	1	1
molecular_function	GO:0004310	farnesyl-diphosphate farnesyltransferase activity	0	1	0	0.835891	1	1	1
molecular_function	GO:0051996	squalene synthase activity	0	1	0	0.835891	1	1	1
molecular_function	GO:0003905	alkylbase DNA N-glycosylase activity	0	1	0	0.835891	1	1	1
biological_process	GO:0006285	base-excision repair, AP site formation	0	4	0	0.464759	1	1	1
molecular_function	GO:0016971	flavin-linked sulfhydryl oxidase activity	0	2	0	0.698667	1	1	1
molecular_function	GO:0004124	cysteine synthase activity	0	1	0	0.835891	1	1	1
molecular_function	GO:0003961	O-acetylhomoserine aminocarboxypropyltransferase activity	0	1	0	0.835891	1	1	1
biological_process	GO:0071269	L-homocysteine biosynthetic process	0	1	0	0.82578	1	1	1
molecular_function	GO:0016747	acyltransferase activity, transferring groups other than amino-acyl groups	0	1	0	0.147232	0.931376	1	1
molecular_function	GO:0004618	phosphoglycerate kinase activity	0	1	0	0.835891	1	1	1
biological_process	GO:0006094	gluconeogenesis	0	6	0	0.215697	1	1	1
molecular_function	GO:0004671	protein C-terminal S-isoprenylcysteine carboxyl O-methyltransferase activity	0	1	0	0.835891	1	1	1
biological_process	GO:0007323	peptide pheromone maturation	0	1	0	0.82578	1	1	1
biological_process	GO:0007030	Golgi organization	0	1	0	0.969707	0.318148	1	1
molecular_function	GO:0004640	phosphoribosylanthranilate isomerase activity	0	1	0	0.835891	1	1	1
cellular_component	GO:0000120	RNA polymerase I transcription regulator complex	0	1	0	0.967564	0.328072	1	1
molecular_function	GO:0097718	disordered domain specific binding	0	1	0	0.835891	1	1	1
molecular_function	GO:0008301	DNA binding, bending	0	1	0	0.835891	1	1	1
molecular_function	GO:0001179	RNA polymerase I general transcription initiation factor binding	0	1	0	0.835891	1	1	1
molecular_function	GO:0000979	RNA polymerase II core promoter sequence-specific DNA binding	0	1	0	0.835891	1	1	1
molecular_function	GO:0061629	RNA polymerase II-specific DNA-binding transcription factor binding	0	1	0	0.835891	1	1	1
molecular_function	GO:0001006	RNA polymerase III type 3 promoter sequence-specific DNA binding	0	1	0	0.835891	1	1	1
molecular_function	GO:0001092	TFIIA-class transcription factor complex binding	0	1	0	0.835891	1	1	1
biological_process	GO:0006359	regulation of transcription by RNA polymerase III	0	1	0	0.681852	1	1	1
biological_process	GO:0001188	RNA polymerase I preinitiation complex assembly	0	1	0	0.82578	1	1	1
biological_process	GO:0051123	RNA polymerase II preinitiation complex assembly	0	2	0	0.316674	1	1	1
biological_process	GO:0070898	RNA polymerase III preinitiation complex assembly	0	1	0	0.82578	1	1	1
biological_process	GO:0070893	transposon integration	0	1	0	0.82578	1	1	1
cellular_component	GO:1990112	RQC complex	0	1	0	0.819746	1	1	1
biological_process	GO:0072344	rescue of stalled ribosome	0	2	0	0.681852	1	1	1
biological_process	GO:1990116	ribosome-associated ubiquitin-dependent protein catabolic process	0	2	0	0.681852	1	1	1
cellular_component	GO:0005834	heterotrimeric G-protein complex	0	2	0	0.671928	1	1	1
molecular_function	GO:0001664	G protein-coupled receptor binding	0	2	0	0.698667	1	1	1
molecular_function	GO:0031683	G-protein beta/gamma-subunit complex binding	0	2	0	0.698667	1	1	1
molecular_function	GO:0004056	argininosuccinate lyase activity	0	1	0	0.835891	1	1	1
biological_process	GO:0042450	arginine biosynthetic process via ornithine	0	1	0	0.82578	1	1	1
molecular_function	GO:0031072	heat shock protein binding	0	1	0	0.551073	0.801245	1	1
biological_process	GO:0009408	response to heat	0	3	0	0.789181	0.616346	1	1
molecular_function	GO:0005388	P-type calcium transporter activity	0	1	0	0.835891	1	1	1
molecular_function	GO:0047938	glucose-6-phosphate 1-epimerase activity	0	1	0	0.835891	1	1	1
molecular_function	GO:0004378	GDP-Man:Man1GlcNAc2-PP-Dol alpha-1,3-mannosyltransferase activity	0	1	0	0.835891	1	1	1
molecular_function	GO:0102704	GDP-Man:Man2GlcNAc2-PP-dolichol alpha-1,6-mannosyltransferase activity	0	1	0	0.835891	1	1	1
molecular_function	GO:0043715	2,3-diketo-5-methylthiopentyl-1-phosphate enolase activity	0	1	0	0.835891	1	1	1
molecular_function	GO:0043716	2-hydroxy-3-keto-5-methylthiopentenyl-1-phosphate phosphatase activity	0	1	0	0.835891	1	1	1
molecular_function	GO:0043874	acireductone synthase activity	0	1	0	0.835891	1	1	1
molecular_function	GO:0106073	dolichyl pyrophosphate Glc2Man9GlcNAc2 alpha-1,2-glucosyltransferase activity	0	1	0	0.835891	1	1	1
molecular_function	GO:0004356	glutamate-ammonia ligase activity	0	1	0	0.835891	1	1	1
biological_process	GO:0019676	ammonia assimilation cycle	0	1	0	0.82578	1	1	1
biological_process	GO:0006542	glutamine biosynthetic process	0	1	0	0.82578	1	1	1
molecular_function	GO:0004828	serine-tRNA ligase activity	0	2	0	0.698667	1	1	1
biological_process	GO:0006434	seryl-tRNA aminoacylation	0	2	0	0.681852	1	1	1
molecular_function	GO:0015299	solute:proton antiporter activity	0	1	0	0.871708	0.511992	1	1
molecular_function	GO:0047617	acyl-CoA hydrolase activity	0	3	0	0.583933	1	1	1
biological_process	GO:0006637	acyl-CoA metabolic process	0	3	0	0.234887	0.943902	1	1
molecular_function	GO:0016303	1-phosphatidylinositol-3-kinase activity	0	1	0	0.835891	1	1	1
biological_process	GO:0048015	phosphatidylinositol-mediated signaling	0	3	0	0.562961	1	1	1
molecular_function	GO:0022889	serine transmembrane transporter activity	0	1	0	0.835891	1	1	1
biological_process	GO:0140300	serine import into mitochondrion	0	1	0	0.82578	1	1	1
cellular_component	GO:0019005	SCF ubiquitin ligase complex	0	1	0	0.819746	1	1	1
biological_process	GO:0031146	SCF-dependent proteasomal ubiquitin-dependent protein catabolic process	0	1	0	0.82578	1	1	1
molecular_function	GO:0004198	calcium-dependent cysteine-type endopeptidase activity	0	1	0	0.835891	1	1	1
biological_process	GO:1901605	alpha-amino acid metabolic process	0	1	0	0.00174159	0.999486	0.145	1
molecular_function	GO:0004409	homoaconitate hydratase activity	0	1	0	0.835891	1	1	1
biological_process	GO:0019878	lysine biosynthetic process via aminoadipic acid	0	5	0	0.383654	1	1	1
cellular_component	GO:0005675	transcription factor TFIIH holo complex	0	2	0	0.550719	1	1	1
molecular_function	GO:0061575	cyclin-dependent protein serine/threonine kinase activator activity	0	1	0	0.835891	1	1	1
molecular_function	GO:0004451	isocitrate lyase activity	0	1	0	0.835891	1	1	1
molecular_function	GO:0046421	methylisocitrate lyase activity	0	1	0	0.835891	1	1	1
biological_process	GO:0006097	glyoxylate cycle	0	2	0	0.681852	1	1	1
molecular_function	GO:0050262	ribosylnicotinamide kinase activity	0	1	0	0.835891	1	1	1
biological_process	GO:0034356	NAD biosynthesis via nicotinamide riboside salvage pathway	0	1	0	0.82578	1	1	1
cellular_component	GO:0030864	cortical actin cytoskeleton	0	2	0	0.8447	0.371113	1	1
molecular_function	GO:0019825	oxygen binding	0	2	0	0.698667	1	1	1
molecular_function	GO:0046915	transition metal ion transmembrane transporter activity	0	3	0	0.304104	0.919184	1	1
molecular_function	GO:0003852	2-isopropylmalate synthase activity	0	1	0	0.835891	1	1	1
biological_process	GO:0009098	leucine biosynthetic process	0	3	0	0.562961	1	1	1
molecular_function	GO:0043334	2-hexaprenyl-6-methoxy-1,4-benzoquinone methyltransferase activity	0	1	0	0.835891	1	1	1
molecular_function	GO:0043333	2-octaprenyl-6-methoxy-1,4-benzoquinone methylase activity	0	1	0	0.835891	1	1	1
biological_process	GO:0065008	regulation of biological quality	0	1	0	0.711341	0.386869	1	1
molecular_function	GO:0046570	methylthioribulose 1-phosphate dehydratase activity	0	1	0	0.835891	1	1	1
molecular_function	GO:0004578	chitobiosyldiphosphodolichol beta-mannosyltransferase activity	0	1	0	0.835891	1	1	1
molecular_function	GO:0004739	pyruvate dehydrogenase (acetyl-transferring) activity	0	2	0	0.698667	1	1	1
biological_process	GO:0006086	acetyl-CoA biosynthetic process from pyruvate	0	2	0	0.681852	1	1	1
molecular_function	GO:0016830	carbon-carbon lyase activity	0	1	0	0.0159295	1	0.595	1
molecular_function	GO:0043295	glutathione binding	0	1	0	0.835891	1	1	1
molecular_function	GO:0004363	glutathione synthase activity	0	1	0	0.835891	1	1	1
molecular_function	GO:0070917	inositol phosphoceramide synthase regulator activity	0	1	0	0.835891	1	1	1
biological_process	GO:0006673	inositol phosphoceramide metabolic process	0	1	0	0.82578	1	1	1
biological_process	GO:0071528	tRNA re-export from nucleus	0	1	0	0.82578	1	1	1
molecular_function	GO:0009922	fatty acid elongase activity	0	3	0	0.583933	1	1	1
molecular_function	GO:0102756	very-long-chain 3-ketoacyl-CoA synthase activity	0	3	0	0.583933	1	1	1
molecular_function	GO:0004471	malate dehydrogenase (decarboxylating) (NAD+) activity	0	1	0	0.835891	1	1	1
biological_process	GO:0006913	nucleocytoplasmic transport	0	1	0	0.979465	0.0450112	1	1
molecular_function	GO:0004748	ribonucleoside-diphosphate reductase activity, thioredoxin disulfide as acceptor	0	3	0	0.583933	1	1	1
molecular_function	GO:0000062	fatty-acyl-CoA binding	0	2	0	0.698667	1	1	1
molecular_function	GO:0004582	dolichyl-phosphate beta-D-mannosyltransferase activity	0	1	0	0.835891	1	1	1
molecular_function	GO:0004325	ferrochelatase activity	0	2	0	0.698667	1	1	1
molecular_function	GO:0043115	precorrin-2 dehydrogenase activity	0	1	0	0.835891	1	1	1
cellular_component	GO:0033263	CORVET complex	0	1	0	0.819746	1	1	1
cellular_component	GO:0030897	HOPS complex	0	2	0	0.671928	1	1	1
cellular_component	GO:0031227	intrinsic component of endoplasmic reticulum membrane	0	2	0	0.251591	0.938589	1	1
molecular_function	GO:0003885	D-arabinono-1,4-lactone oxidase activity	0	1	0	0.835891	1	1	1
biological_process	GO:0070485	dehydro-D-arabinono-1,4-lactone biosynthetic process	0	1	0	0.82578	1	1	1
molecular_function	GO:0004169	dolichyl-phosphate-mannose-protein mannosyltransferase activity	0	5	0	0.407814	1	1	1
molecular_function	GO:0005034	osmosensor activity	0	1	0	0.835891	1	1	1
biological_process	GO:0007232	osmosensory signaling pathway via Sho1 osmosensor	0	1	0	0.82578	1	1	1
biological_process	GO:0007155	cell adhesion	0	4	0	0.464759	1	1	1
molecular_function	GO:0047419	N-acetylgalactosamine-6-phosphate deacetylase activity	0	1	0	0.835891	1	1	1
molecular_function	GO:0008448	N-acetylglucosamine-6-phosphate deacetylase activity	0	1	0	0.835891	1	1	1
biological_process	GO:0006044	N-acetylglucosamine metabolic process	0	2	0	0.681852	1	1	1
molecular_function	GO:0004515	nicotinate-nucleotide adenylyltransferase activity	0	1	0	0.835891	1	1	1
molecular_function	GO:0061863	microtubule plus end polymerase	0	1	0	0.835891	1	1	1
molecular_function	GO:0051010	microtubule plus-end binding	0	1	0	0.835891	1	1	1
biological_process	GO:0030951	establishment or maintenance of microtubule cytoskeleton polarity	0	1	0	0.82578	1	1	1
biological_process	GO:0046785	microtubule polymerization	0	1	0	0.383654	1	1	1
biological_process	GO:0007051	spindle organization	0	1	0	0.562961	1	1	1
cellular_component	GO:1990316	Atg1/ULK1 kinase complex	0	1	0	0.819746	1	1	1
cellular_component	GO:0000407	phagophore assembly site	0	2	0	0.631578	0.751685	1	1
molecular_function	GO:0004096	catalase activity	0	1	0	0.835891	1	1	1
molecular_function	GO:0004812	aminoacyl-tRNA ligase activity	0	1	0	0.14986	0.942961	1	1
biological_process	GO:0006418	tRNA aminoacylation for protein translation	0	1	0	0.116792	0.95814	1	1
molecular_function	GO:0036424	L-phosphoserine phosphatase activity	0	1	0	0.835891	1	1	1
biological_process	GO:0006564	L-serine biosynthetic process	0	2	0	0.681852	1	1	1
molecular_function	GO:0004479	methionyl-tRNA formyltransferase activity	0	1	0	0.835891	1	1	1
cellular_component	GO:0000506	glycosylphosphatidylinositol-N-acetylglucosaminyltransferase (GPI-GnT) complex	0	1	0	0.819746	1	1	1
molecular_function	GO:0017176	phosphatidylinositol N-acetylglucosaminyltransferase activity	0	2	0	0.698667	1	1	1
molecular_function	GO:0004794	L-threonine ammonia-lyase activity	0	2	0	0.698667	1	1	1
molecular_function	GO:0005519	cytoskeletal regulatory protein binding	0	1	0	0.835891	1	1	1
biological_process	GO:0051125	regulation of actin nucleation	0	1	0	0.919635	0.437039	1	1
biological_process	GO:0071816	tail-anchored membrane protein insertion into ER membrane	0	1	0	0.82578	1	1	1
molecular_function	GO:0004497	monooxygenase activity	0	8	0	0.0765204	0.986705	0.999	1
cellular_component	GO:0005770	late endosome	0	1	0	0.631578	0.751685	1	1
biological_process	GO:0034058	endosomal vesicle fusion	0	1	0	0.82578	1	1	1
cellular_component	GO:0005744	TIM23 mitochondrial import inner membrane translocase complex	0	2	0	0.369861	1	1	1
biological_process	GO:0090114	COPII-coated vesicle budding	0	2	0	0.464759	1	1	1
molecular_function	GO:0008171	O-methyltransferase activity	0	1	0	0.612604	0.762098	1	1
biological_process	GO:0006885	regulation of pH	0	1	0	0.562961	1	1	1
cellular_component	GO:0000408	EKC/KEOPS complex	0	2	0	0.671928	1	1	1
molecular_function	GO:0031490	chromatin DNA binding	0	3	0	0.583933	1	1	1
molecular_function	GO:0061711	N(6)-L-threonylcarbamoyladenine synthase activity	0	1	0	0.835891	1	1	1
biological_process	GO:0000722	telomere maintenance via recombination	0	2	0	0.681852	1	1	1
biological_process	GO:0002949	tRNA threonylcarbamoyladenosine modification	0	1	0	0.82578	1	1	1
molecular_function	GO:0050155	ornithine(lysine) transaminase activity	0	1	0	0.835891	1	1	1
molecular_function	GO:0004587	ornithine-oxo-acid transaminase activity	0	1	0	0.835891	1	1	1
molecular_function	GO:0043495	protein-membrane adaptor activity	0	1	0	0.698667	1	1	1
biological_process	GO:0071562	nucleus-vacuole junction assembly	0	1	0	0.82578	1	1	1
cellular_component	GO:0000228	nuclear chromosome	0	2	0	0.994782	0.0153153	1	0.778
molecular_function	GO:0004516	nicotinate phosphoribosyltransferase activity	0	1	0	0.835891	1	1	1
molecular_function	GO:0004514	nicotinate-nucleotide diphosphorylase (carboxylating) activity	0	2	0	0.698667	1	1	1
molecular_function	GO:0004057	arginyltransferase activity	0	1	0	0.835891	1	1	1
cellular_component	GO:0030061	mitochondrial crista	0	1	0	0.819746	1	1	1
molecular_function	GO:0008977	prephenate dehydrogenase (NAD+) activity	0	1	0	0.835891	1	1	1
molecular_function	GO:0004665	prephenate dehydrogenase (NADP+) activity	0	1	0	0.835891	1	1	1
biological_process	GO:0006571	tyrosine biosynthetic process	0	2	0	0.681852	1	1	1
biological_process	GO:0000372	Group I intron splicing	0	1	0	0.82578	1	1	1
biological_process	GO:0001680	tRNA 3'-terminal CCA addition	0	1	0	0.82578	1	1	1
biological_process	GO:0031297	replication fork processing	0	2	0	0.919635	0.437039	1	1
cellular_component	GO:0005664	nuclear origin of replication recognition complex	0	2	0	0.671928	1	1	1
molecular_function	GO:0004827	proline-tRNA ligase activity	0	2	0	0.698667	1	1	1
biological_process	GO:0006433	prolyl-tRNA aminoacylation	0	2	0	0.681852	1	1	1
molecular_function	GO:0004639	phosphoribosylaminoimidazolesuccinocarboxamide synthase activity	0	1	0	0.835891	1	1	1
molecular_function	GO:0044877	protein-containing complex binding	0	1	0	0.929151	0.137972	1	1
biological_process	GO:0051716	cellular response to stimulus	0	2	0	0.999948	9.92367e-05	1	0.019
molecular_function	GO:0043014	alpha-tubulin binding	0	1	0	0.835891	1	1	1
molecular_function	GO:0015187	glycine transmembrane transporter activity	0	1	0	0.835891	1	1	1
biological_process	GO:1904983	glycine import into mitochondrion	0	1	0	0.82578	1	1	1
molecular_function	GO:0033819	lipoyl(octanoyl) transferase activity	0	1	0	0.835891	1	1	1
molecular_function	GO:0102555	octanoyl transferase activity (acting on glycine-cleavage complex H protein)	0	1	0	0.835891	1	1	1
molecular_function	GO:0016251	RNA polymerase II general transcription initiation factor activity	0	1	0	0.835891	1	1	1
molecular_function	GO:0004144	diacylglycerol O-acyltransferase activity	0	1	0	0.835891	1	1	1
molecular_function	GO:0043399	tRNA A64-2'-O-ribosylphosphate transferase activity	0	1	0	0.835891	1	1	1
biological_process	GO:0019988	charged-tRNA amino acid modification	0	1	0	0.82578	1	1	1
biological_process	GO:0051083	'de novo' cotranslational protein folding	0	1	0	0.82578	1	1	1
biological_process	GO:0071409	cellular response to cycloheximide	0	1	0	0.82578	1	1	1
biological_process	GO:0060548	negative regulation of cell death	0	1	0	0.681852	1	1	1
biological_process	GO:0036003	positive regulation of transcription from RNA polymerase II promoter in response to stress	0	1	0	0.857566	0.535241	1	1
biological_process	GO:0006450	regulation of translational fidelity	0	1	0	0.82578	1	1	1
biological_process	GO:0006452	translational frameshifting	0	1	0	0.681852	1	1	1
molecular_function	GO:0140078	class I DNA-(apurinic or apyrimidinic site) endonuclease activity	0	3	0	0.583933	1	1	1
molecular_function	GO:0019104	DNA N-glycosylase activity	0	1	0	0.340776	1	1	1
cellular_component	GO:1904423	dehydrodolichyl diphosphate synthase complex	0	1	0	0.819746	1	1	1
molecular_function	GO:0045547	dehydrodolichyl diphosphate synthase activity	0	1	0	0.835891	1	1	1
biological_process	GO:0019408	dolichol biosynthetic process	0	3	0	0.562961	1	1	1
molecular_function	GO:0030060	L-malate dehydrogenase activity	0	3	0	0.583933	1	1	1
biological_process	GO:0006108	malate metabolic process	0	2	0	0.681852	1	1	1
molecular_function	GO:0070626	(S)-2-(5-amino-1-(5-phospho-D-ribosyl)imidazole-4-carboxamido) succinate lyase (fumarate-forming) activity	0	1	0	0.835891	1	1	1
molecular_function	GO:0004018	N6-(1,2-dicarboxyethyl)AMP AMP-lyase (fumarate-forming) activity	0	1	0	0.835891	1	1	1
cellular_component	GO:0045252	oxoglutarate dehydrogenase complex	0	1	0	0.671928	1	1	1
molecular_function	GO:0004149	dihydrolipoyllysine-residue succinyltransferase activity	0	1	0	0.835891	1	1	1
biological_process	GO:0033512	L-lysine catabolic process to acetyl-CoA via saccharopine	0	1	0	0.82578	1	1	1
biological_process	GO:0070125	mitochondrial translational elongation	0	2	0	0.681852	1	1	1
cellular_component	GO:0030133	transport vesicle	0	1	0	0.187006	0.958832	1	1
molecular_function	GO:0090560	2-(3-amino-3-carboxypropyl)histidine synthase activity	0	2	0	0.698667	1	1	1
biological_process	GO:0017183	peptidyl-diphthamide biosynthetic process from peptidyl-histidine	0	4	0	0.464759	1	1	1
molecular_function	GO:0019784	NEDD8-specific protease activity	0	1	0	0.835891	1	1	1
molecular_function	GO:0004588	orotate phosphoribosyltransferase activity	0	1	0	0.835891	1	1	1
cellular_component	GO:0000262	mitochondrial chromosome	0	1	0	0.819746	1	1	1
biological_process	GO:0036297	interstrand cross-link repair	0	2	0	0.681852	1	1	1
biological_process	GO:0000725	recombinational repair	0	2	0	0.97101	0.108436	1	1
cellular_component	GO:0009328	phenylalanine-tRNA ligase complex	0	1	0	0.819746	1	1	1
cellular_component	GO:0000922	spindle pole	0	3	0	0.451338	1	1	1
cellular_component	GO:0005816	spindle pole body	0	3	0	0.848862	0.548662	1	1
molecular_function	GO:0043015	gamma-tubulin binding	0	2	0	0.698667	1	1	1
biological_process	GO:0007020	microtubule nucleation	0	3	0	0.562961	1	1	1
cellular_component	GO:0005801	cis-Golgi network	0	2	0	0.671928	1	1	1
molecular_function	GO:0016208	AMP binding	0	3	0	0.583933	1	1	1
molecular_function	GO:0003879	ATP phosphoribosyltransferase activity	0	1	0	0.835891	1	1	1
biological_process	GO:0036265	RNA (guanine-N7)-methylation	0	1	0	0.681852	1	1	1
molecular_function	GO:0004824	lysine-tRNA ligase activity	0	2	0	0.698667	1	1	1
biological_process	GO:0006430	lysyl-tRNA aminoacylation	0	2	0	0.681852	1	1	1
molecular_function	GO:0008425	2-polyprenyl-6-methoxy-1,4-benzoquinone methyltransferase activity	0	1	0	0.698667	1	1	1
molecular_function	GO:0061543	3-demethylubiquinol-6 3-O-methyltransferase activity	0	1	0	0.835891	1	1	1
molecular_function	GO:0008689	3-demethylubiquinone-9 3-O-methyltransferase activity	0	1	0	0.835891	1	1	1
molecular_function	GO:0004395	hexaprenyldihydroxybenzoate methyltransferase activity	0	1	0	0.835891	1	1	1
molecular_function	GO:0046941	azetidine-2-carboxylic acid acetyltransferase activity	0	1	0	0.835891	1	1	1
molecular_function	GO:0005536	glucose binding	0	3	0	0.583933	1	1	1
molecular_function	GO:0004396	hexokinase activity	0	3	0	0.583933	1	1	1
biological_process	GO:0001678	cellular glucose homeostasis	0	3	0	0.718551	0.683326	1	1
biological_process	GO:0006172	ADP biosynthetic process	0	2	0	0.681852	1	1	1
biological_process	GO:0046033	AMP metabolic process	0	2	0	0.316674	1	1	1
biological_process	GO:0046034	ATP metabolic process	0	2	0	0.103639	0.963756	1	1
molecular_function	GO:0004713	protein tyrosine kinase activity	0	1	0	0.835891	1	1	1
biological_process	GO:0009202	deoxyribonucleoside triphosphate biosynthetic process	0	1	0	0.681852	1	1	1
cellular_component	GO:0000836	Hrd1p ubiquitin ligase complex	0	1	0	0.819746	1	1	1
molecular_function	GO:0004115	3',5'-cyclic-AMP phosphodiesterase activity	0	1	0	0.835891	1	1	1
biological_process	GO:0006198	cAMP catabolic process	0	1	0	0.82578	1	1	1
biological_process	GO:0005992	trehalose biosynthetic process	0	4	0	0.464759	1	1	1
molecular_function	GO:0004750	D-ribulose-phosphate 3-epimerase activity	0	1	0	0.835891	1	1	1
biological_process	GO:0006098	pentose-phosphate shunt	0	5	0	0.261365	1	1	1
molecular_function	GO:0004525	ribonuclease III activity	0	5	0	0.407814	1	1	1
cellular_component	GO:0000444	MIS12/MIND type complex	0	1	0	0.671928	1	1	1
molecular_function	GO:0005384	manganese ion transmembrane transporter activity	0	2	0	0.698667	1	1	1
molecular_function	GO:0097079	selenite:proton symporter activity	0	1	0	0.835891	1	1	1
biological_process	GO:0006817	phosphate ion transport	0	1	0	0.464759	1	1	1
biological_process	GO:0097080	plasma membrane selenite transport	0	1	0	0.82578	1	1	1
biological_process	GO:0006797	polyphosphate metabolic process	0	1	0	0.82578	1	1	1
biological_process	GO:0030001	metal ion transport	0	1	0	0.562961	1	1	1
molecular_function	GO:0004410	homocitrate synthase activity	0	2	0	0.698667	1	1	1
molecular_function	GO:0008484	sulfuric ester hydrolase activity	0	1	0	0.835891	1	1	1
molecular_function	GO:0000121	glycerol-1-phosphatase activity	0	1	0	0.835891	1	1	1
molecular_function	GO:0043136	glycerol-3-phosphatase activity	0	1	0	0.835891	1	1	1
molecular_function	GO:0110130	ribitol-5-phosphatase activity	0	1	0	0.835891	1	1	1
molecular_function	GO:0050286	sorbitol-6-phosphatase activity	0	1	0	0.835891	1	1	1
biological_process	GO:0052646	alditol phosphate metabolic process	0	1	0	0.789181	0.616346	1	1
molecular_function	GO:0004067	asparaginase activity	0	1	0	0.835891	1	1	1
biological_process	GO:0006530	asparagine catabolic process	0	1	0	0.82578	1	1	1
molecular_function	GO:0003868	4-hydroxyphenylpyruvate dioxygenase activity	0	1	0	0.835891	1	1	1
biological_process	GO:0006559	L-phenylalanine catabolic process	0	1	0	0.82578	1	1	1
biological_process	GO:0006572	tyrosine catabolic process	0	1	0	0.82578	1	1	1
cellular_component	GO:0000328	fungal-type vacuole lumen	0	1	0	0.819746	1	1	1
cellular_component	GO:0005771	multivesicular body	0	1	0	0.671928	1	1	1
molecular_function	GO:0001761	beta-alanine transmembrane transporter activity	0	1	0	0.835891	1	1	1
molecular_function	GO:0015192	L-phenylalanine transmembrane transporter activity	0	1	0	0.835891	1	1	1
molecular_function	GO:0015193	L-proline transmembrane transporter activity	0	1	0	0.835891	1	1	1
molecular_function	GO:0015203	polyamine transmembrane transporter activity	0	1	0	0.973114	0.301333	1	1
molecular_function	GO:0004127	cytidylate kinase activity	0	1	0	0.835891	1	1	1
molecular_function	GO:0033862	UMP kinase activity	0	1	0	0.835891	1	1	1
biological_process	GO:0006221	pyrimidine nucleotide biosynthetic process	0	1	0	0.650549	0.645543	1	1
molecular_function	GO:0017136	NAD-dependent histone deacetylase activity	0	1	0	0.871708	0.511992	1	1
molecular_function	GO:0004345	glucose-6-phosphate dehydrogenase activity	0	1	0	0.835891	1	1	1
biological_process	GO:0110136	protein-RNA complex remodeling	0	1	0	0.82578	1	1	1
molecular_function	GO:0052657	guanine phosphoribosyltransferase activity	0	1	0	0.835891	1	1	1
molecular_function	GO:0004422	hypoxanthine phosphoribosyltransferase activity	0	1	0	0.835891	1	1	1
molecular_function	GO:0000310	xanthine phosphoribosyltransferase activity	0	1	0	0.835891	1	1	1
biological_process	GO:0032263	GMP salvage	0	1	0	0.82578	1	1	1
molecular_function	GO:0016765	transferase activity, transferring alkyl or aryl (other than methyl) groups	0	2	0	0.0660821	0.988904	0.994	1
molecular_function	GO:0004527	exonuclease activity	0	1	0	0.63794	0.655076	1	1
cellular_component	GO:0019898	extrinsic component of membrane	0	1	0	0.251591	0.938589	1	1
cellular_component	GO:0005797	Golgi medial cisterna	0	1	0	0.819746	1	1	1
cellular_component	GO:0005802	trans-Golgi network	0	2	0	0.671928	1	1	1
molecular_function	GO:0019899	enzyme binding	0	1	0	0.981515	0.0438421	1	1
molecular_function	GO:0070273	phosphatidylinositol-4-phosphate binding	0	1	0	0.835891	1	1	1
biological_process	GO:0035269	protein O-linked mannosylation	0	1	0	0.82578	1	1	1
biological_process	GO:0045053	protein retention in Golgi apparatus	0	2	0	0.681852	1	1	1
biological_process	GO:0060304	regulation of phosphatidylinositol dephosphorylation	0	1	0	0.82578	1	1	1
molecular_function	GO:0008193	tRNA guanylyltransferase activity	0	1	0	0.835891	1	1	1
cellular_component	GO:0046930	pore complex	0	2	0	0.671928	1	1	1
molecular_function	GO:0015288	porin activity	0	2	0	0.698667	1	1	1
molecular_function	GO:0008308	voltage-gated anion channel activity	0	1	0	0.984565	0.128292	1	1
biological_process	GO:0035494	SNARE complex disassembly	0	1	0	0.82578	1	1	1
biological_process	GO:0044262	cellular carbohydrate metabolic process	0	1	0	0.0964127	0.973014	1	1
biological_process	GO:0006376	mRNA splice site selection	0	1	0	0.82578	1	1	1
biological_process	GO:0043547	positive regulation of GTPase activity	0	2	0	0.681852	1	1	1
molecular_function	GO:0016817	hydrolase activity, acting on acid anhydrides	0	1	0	0.664864	0.442502	1	1
molecular_function	GO:0046975	histone methyltransferase activity (H3-K36 specific)	0	1	0	0.835891	1	1	1
cellular_component	GO:0044614	nuclear pore cytoplasmic filaments	0	1	0	0.819746	1	1	1
molecular_function	GO:0000822	inositol hexakisphosphate binding	0	1	0	0.835891	1	1	1
biological_process	GO:0006415	translational termination	0	2	0	0.464759	1	1	1
biological_process	GO:0006409	tRNA export from nucleus	0	1	0	0.681852	1	1	1
cellular_component	GO:0000015	phosphopyruvate hydratase complex	0	1	0	0.819746	1	1	1
molecular_function	GO:0004634	phosphopyruvate hydratase activity	0	1	0	0.835891	1	1	1
biological_process	GO:0072659	protein localization to plasma membrane	0	1	0	0.681852	1	1	1
molecular_function	GO:0050278	sedoheptulose-bisphosphatase activity	0	1	0	0.835891	1	1	1
biological_process	GO:0046390	ribose phosphate biosynthetic process	0	1	0	0.214009	0.892823	1	1
molecular_function	GO:0016811	hydrolase activity, acting on carbon-nitrogen (but not peptide) bonds, in linear amides	0	2	0	0.156066	0.967194	1	1
biological_process	GO:0006672	ceramide metabolic process	0	1	0	0.919635	0.437039	1	1
molecular_function	GO:0004648	O-phospho-L-serine:2-oxoglutarate aminotransferase activity	0	1	0	0.835891	1	1	1
molecular_function	GO:0004764	shikimate 3-dehydrogenase (NADP+) activity	0	2	0	0.698667	1	1	1
biological_process	GO:1902600	proton transmembrane transport	0	2	0	0.215697	1	1	1
biological_process	GO:0030026	cellular manganese ion homeostasis	0	1	0	0.82578	1	1	1
molecular_function	GO:0000009	alpha-1,6-mannosyltransferase activity	0	3	0	0.871708	0.511992	1	1
molecular_function	GO:0004376	glycolipid mannosyltransferase activity	0	3	0	0.407814	1	1	1
molecular_function	GO:0004657	proline dehydrogenase activity	0	1	0	0.835891	1	1	1
biological_process	GO:0006562	proline catabolic process	0	1	0	0.681852	1	1	1
molecular_function	GO:0004502	kynurenine 3-monooxygenase activity	0	1	0	0.835891	1	1	1
molecular_function	GO:0003756	protein disulfide isomerase activity	0	2	0	0.698667	1	1	1
molecular_function	GO:0097020	COPII receptor activity	0	1	0	0.835891	1	1	1
biological_process	GO:0001510	RNA methylation	0	3	0	0.702594	0.596194	1	1
molecular_function	GO:0004499	N,N-dimethylaniline monooxygenase activity	0	2	0	0.698667	1	1	1
biological_process	GO:0032220	plasma membrane fusion involved in cytogamy	0	1	0	0.82578	1	1	1
molecular_function	GO:0016300	tRNA (uracil) methyltransferase activity	0	1	0	0.488008	1	1	1
biological_process	GO:0016559	peroxisome fission	0	2	0	0.681852	1	1	1
cellular_component	GO:0005846	nuclear cap binding complex	0	1	0	0.819746	1	1	1
molecular_function	GO:0008659	(3R)-hydroxymyristoyl-[acyl-carrier-protein] dehydratase activity	0	1	0	0.835891	1	1	1
molecular_function	GO:0008693	3-hydroxydecanoyl-[acyl-carrier-protein] dehydratase activity	0	1	0	0.835891	1	1	1
molecular_function	GO:0047451	3-hydroxyoctanoyl-[acyl-carrier-protein] dehydratase activity	0	1	0	0.835891	1	1	1
molecular_function	GO:0004317	3-hydroxypalmitoyl-[acyl-carrier-protein] dehydratase activity	0	1	0	0.835891	1	1	1
molecular_function	GO:0004313	[acyl-carrier-protein] S-acetyltransferase activity	0	1	0	0.835891	1	1	1
molecular_function	GO:0004314	[acyl-carrier-protein] S-malonyltransferase activity	0	1	0	0.835891	1	1	1
molecular_function	GO:0004318	enoyl-[acyl-carrier-protein] reductase (NADH) activity	0	1	0	0.835891	1	1	1
molecular_function	GO:0016631	enoyl-[acyl-carrier-protein] reductase activity	0	1	0	0.835891	1	1	1
molecular_function	GO:0016295	myristoyl-[acyl-carrier-protein] hydrolase activity	0	1	0	0.835891	1	1	1
molecular_function	GO:0004320	oleoyl-[acyl-carrier-protein] hydrolase activity	0	1	0	0.835891	1	1	1
molecular_function	GO:0016296	palmitoyl-[acyl-carrier-protein] hydrolase activity	0	1	0	0.835891	1	1	1
molecular_function	GO:0030695	GTPase regulator activity	0	1	0	0.979561	0.0459743	1	1
biological_process	GO:0035023	regulation of Rho protein signal transduction	0	1	0	0.82578	1	1	1
molecular_function	GO:0019781	NEDD8 activating enzyme activity	0	2	0	0.698667	1	1	1
biological_process	GO:0045116	protein neddylation	0	3	0	0.562961	1	1	1
molecular_function	GO:0004521	endoribonuclease activity	0	2	0	0.0674908	1	0.995	1
biological_process	GO:0000469	cleavage involved in rRNA processing	0	2	0	0.458131	0.853134	1	1
molecular_function	GO:0016423	tRNA (guanine) methyltransferase activity	0	1	0	0.407814	1	1	1
molecular_function	GO:0047389	glycerophosphocholine phosphodiesterase activity	0	1	0	0.835891	1	1	1
biological_process	GO:0046475	glycerophospholipid catabolic process	0	1	0	0.82578	1	1	1
molecular_function	GO:0003896	DNA primase activity	0	1	0	0.835891	1	1	1
biological_process	GO:0008299	isoprenoid biosynthetic process	0	6	0	0.270241	0.931983	1	1
molecular_function	GO:0043998	H2A histone acetyltransferase activity	0	1	0	0.835891	1	1	1
molecular_function	GO:0010485	H4 histone acetyltransferase activity	0	1	0	0.835891	1	1	1
molecular_function	GO:0004048	anthranilate phosphoribosyltransferase activity	0	1	0	0.835891	1	1	1
biological_process	GO:0042138	meiotic DNA double-strand break formation	0	1	0	0.82578	1	1	1
cellular_component	GO:0033620	Mei2 nuclear dot complex	0	1	0	0.819746	1	1	1
cellular_component	GO:1990251	nuclear exosome focus	0	1	0	0.819746	1	1	1
molecular_function	GO:1990817	RNA adenylyltransferase activity	0	1	0	0.835891	1	1	1
biological_process	GO:0033621	nuclear-transcribed mRNA catabolic process, meiosis-specific transcripts	0	1	0	0.82578	1	1	1
biological_process	GO:0098789	pre-mRNA cleavage required for polyadenylation	0	2	0	0.681852	1	1	1
biological_process	GO:0071050	sno(s)RNA polyadenylation	0	1	0	0.82578	1	1	1
cellular_component	GO:0005795	Golgi stack	0	1	0	0.671928	1	1	1
molecular_function	GO:0004609	phosphatidylserine decarboxylase activity	0	2	0	0.698667	1	1	1
biological_process	GO:0006646	phosphatidylethanolamine biosynthetic process	0	4	0	0.464759	1	1	1
biological_process	GO:0016540	protein autoprocessing	0	2	0	0.681852	1	1	1
biological_process	GO:0008654	phospholipid biosynthetic process	0	5	0	0.0251113	0.993094	0.896	1
molecular_function	GO:0016992	lipoate synthase activity	0	1	0	0.835891	1	1	1
molecular_function	GO:0102552	lipoyl synthase activity (acting on glycine-cleavage complex H protein	0	1	0	0.835891	1	1	1
molecular_function	GO:0102553	lipoyl synthase activity (acting on pyruvate dehydrogenase E2 protein)	0	1	0	0.835891	1	1	1
cellular_component	GO:0035658	Mon1-Ccz1 complex	0	1	0	0.819746	1	1	1
molecular_function	GO:0061981	3-hydroxykynureninase activity	0	1	0	0.835891	1	1	1
molecular_function	GO:0030429	kynureninase activity	0	1	0	0.835891	1	1	1
biological_process	GO:0097053	L-kynurenine catabolic process	0	1	0	0.82578	1	1	1
biological_process	GO:0000470	maturation of LSU-rRNA	0	1	0	0.893608	0.351472	1	1
biological_process	GO:0045721	negative regulation of gluconeogenesis	0	2	0	0.681852	1	1	1
molecular_function	GO:0003825	alpha,alpha-trehalose-phosphate synthase (UDP-forming) activity	0	1	0	0.835891	1	1	1
molecular_function	GO:0043727	5-amino-4-imidazole carboxylate lyase activity	0	1	0	0.835891	1	1	1
molecular_function	GO:0004638	phosphoribosylaminoimidazole carboxylase activity	0	1	0	0.835891	1	1	1
cellular_component	GO:0070823	HDA1 complex	0	2	0	0.671928	1	1	1
molecular_function	GO:0004534	5'-3' exoribonuclease activity	0	2	0	0.698667	1	1	1
biological_process	GO:0006353	DNA-templated transcription, termination	0	1	0	0.146866	1	1	1
molecular_function	GO:0004418	hydroxymethylbilane synthase activity	0	1	0	0.835891	1	1	1
biological_process	GO:0018160	peptidyl-pyrromethane cofactor linkage	0	1	0	0.82578	1	1	1
molecular_function	GO:0042577	lipid phosphatase activity	0	3	0	0.583933	1	1	1
biological_process	GO:0006644	phospholipid metabolic process	0	4	0	0.00889379	0.997504	0.507	1
molecular_function	GO:0000156	phosphorelay response regulator activity	0	1	0	0.835891	1	1	1
molecular_function	GO:0003910	DNA ligase (ATP) activity	0	2	0	0.698667	1	1	1
biological_process	GO:0071897	DNA biosynthetic process	0	2	0	0.85099	0.418959	1	1
cellular_component	GO:0012505	endomembrane system	0	1	0	0.0419725	0.97162	0.838	1
biological_process	GO:0007033	vacuole organization	0	1	0	0.316674	1	1	1
molecular_function	GO:0003854	3-beta-hydroxy-delta5-steroid dehydrogenase activity	0	1	0	0.835891	1	1	1
molecular_function	GO:0000252	C-3 sterol dehydrogenase (C-4 sterol decarboxylase) activity	0	1	0	0.835891	1	1	1
molecular_function	GO:0008534	oxidized purine nucleobase lesion DNA N-glycosylase activity	0	1	0	0.835891	1	1	1
cellular_component	GO:0005968	Rab-protein geranylgeranyltransferase complex	0	2	0	0.671928	1	1	1
molecular_function	GO:0004663	Rab geranylgeranyltransferase activity	0	2	0	0.698667	1	1	1
biological_process	GO:0018344	protein geranylgeranylation	0	2	0	0.681852	1	1	1
molecular_function	GO:0004846	urate oxidase activity	0	1	0	0.835891	1	1	1
biological_process	GO:0019628	urate catabolic process	0	1	0	0.82578	1	1	1
molecular_function	GO:0051723	protein methylesterase activity	0	1	0	0.835891	1	1	1
biological_process	GO:0006482	protein demethylation	0	1	0	0.82578	1	1	1
biological_process	GO:0016482	cytosolic transport	0	2	0	0.702594	0.596194	1	1
biological_process	GO:0016197	endosomal transport	0	5	0	0.700507	0.546226	1	1
molecular_function	GO:0004592	pantoate-beta-alanine ligase activity	0	1	0	0.835891	1	1	1
biological_process	GO:0015940	pantothenate biosynthetic process	0	3	0	0.562961	1	1	1
molecular_function	GO:0004164	diphthine synthase activity	0	1	0	0.835891	1	1	1
molecular_function	GO:0004121	cystathionine beta-lyase activity	0	1	0	0.835891	1	1	1
biological_process	GO:0071266	'de novo' L-methionine biosynthetic process	0	1	0	0.681852	1	1	1
biological_process	GO:0016485	protein processing	0	2	0	0.0680169	1	1	1
cellular_component	GO:0005838	proteasome regulatory particle	0	1	0	0.911278	0.211896	1	1
molecular_function	GO:0016428	tRNA (cytosine-5-)-methyltransferase activity	0	1	0	0.835891	1	1	1
molecular_function	GO:0004066	asparagine synthase (glutamine-hydrolyzing) activity	0	2	0	0.698667	1	1	1
biological_process	GO:0006529	asparagine biosynthetic process	0	2	0	0.681852	1	1	1
biological_process	GO:0048208	COPII vesicle coating	0	1	0	0.681852	1	1	1
molecular_function	GO:0000774	adenyl-nucleotide exchange factor activity	0	2	0	0.698667	1	1	1
molecular_function	GO:0008677	2-dehydropantoate 2-reductase activity	0	2	0	0.698667	1	1	1
molecular_function	GO:0016780	phosphotransferase activity, for other substituted phosphate groups	0	1	0	0.1387	1	1	1
molecular_function	GO:0004496	mevalonate kinase activity	0	1	0	0.835891	1	1	1
biological_process	GO:0019287	isopentenyl diphosphate biosynthetic process, mevalonate pathway	0	3	0	0.562961	1	1	1
biological_process	GO:1901135	carbohydrate derivative metabolic process	0	4	0	0.000137095	0.999948	0.012	1
molecular_function	GO:0097023	fructose 6-phosphate aldolase activity	0	1	0	0.835891	1	1	1
molecular_function	GO:0103026	fructose-1-phosphatase activity	0	1	0	0.835891	1	1	1
molecular_function	GO:0051998	protein carboxyl O-methyltransferase activity	0	1	0	0.698667	1	1	1
cellular_component	GO:0072546	EMC complex	0	2	0	0.671928	1	1	1
molecular_function	GO:0004076	biotin synthase activity	0	1	0	0.835891	1	1	1
biological_process	GO:0009102	biotin biosynthetic process	0	1	0	0.82578	1	1	1
molecular_function	GO:0008143	poly(A) binding	0	1	0	0.835891	1	1	1
molecular_function	GO:1990841	promoter-specific chromatin binding	0	1	0	0.835891	1	1	1
molecular_function	GO:0008428	ribonuclease inhibitor activity	0	1	0	0.835891	1	1	1
biological_process	GO:0060211	regulation of nuclear-transcribed mRNA poly(A) tail shortening	0	1	0	0.82578	1	1	1
biological_process	GO:0006446	regulation of translational initiation	0	1	0	0.857566	0.535241	1	1
molecular_function	GO:0071885	N-terminal protein N-methyltransferase activity	0	1	0	0.835891	1	1	1
biological_process	GO:0018013	N-terminal peptidyl-glycine methylation	0	1	0	0.82578	1	1	1
biological_process	GO:0018027	peptidyl-lysine dimethylation	0	1	0	0.82578	1	1	1
molecular_function	GO:0004400	histidinol-phosphate transaminase activity	0	1	0	0.835891	1	1	1
molecular_function	GO:0008841	dihydrofolate synthase activity	0	1	0	0.835891	1	1	1
molecular_function	GO:0004326	tetrahydrofolylpolyglutamate synthase activity	0	2	0	0.698667	1	1	1
molecular_function	GO:0017116	single-stranded DNA helicase activity	0	1	0	0.835891	1	1	1
biological_process	GO:0033567	DNA replication, Okazaki fragment processing	0	1	0	0.82578	1	1	1
biological_process	GO:0000154	rRNA modification	0	1	0	0.648528	0.738635	1	1
biological_process	GO:0051391	tRNA acetylation	0	1	0	0.82578	1	1	1
molecular_function	GO:0004107	chorismate synthase activity	0	1	0	0.835891	1	1	1
biological_process	GO:0009423	chorismate biosynthetic process	0	2	0	0.681852	1	1	1
molecular_function	GO:0004347	glucose-6-phosphate isomerase activity	0	1	0	0.835891	1	1	1
molecular_function	GO:0009374	biotin binding	0	1	0	0.835891	1	1	1
molecular_function	GO:0004736	pyruvate carboxylase activity	0	1	0	0.835891	1	1	1
biological_process	GO:0006090	pyruvate metabolic process	0	3	0	0.0314553	1	0.956	1
molecular_function	GO:0004143	diacylglycerol kinase activity	0	1	0	0.835891	1	1	1
cellular_component	GO:0005956	protein kinase CK2 complex	0	2	0	0.671928	1	1	1
molecular_function	GO:0004642	phosphoribosylformylglycinamidine synthase activity	0	1	0	0.835891	1	1	1
molecular_function	GO:0004416	hydroxyacylglutathione hydrolase activity	0	1	0	0.835891	1	1	1
biological_process	GO:0007023	post-chaperonin tubulin folding pathway	0	2	0	0.681852	1	1	1
molecular_function	GO:0004491	methylmalonate-semialdehyde dehydrogenase (acylating) activity	0	1	0	0.835891	1	1	1
molecular_function	GO:0004151	dihydroorotase activity	0	1	0	0.835891	1	1	1
biological_process	GO:0019856	pyrimidine nucleobase biosynthetic process	0	1	0	0.930439	0.281449	1	1
molecular_function	GO:0042123	glucanosyltransferase activity	0	3	0	0.488008	1	1	1
biological_process	GO:0071852	fungal-type cell wall organization or biogenesis	0	3	0	0.234798	0.91733	1	1
molecular_function	GO:0004619	phosphoglycerate mutase activity	0	2	0	0.698667	1	1	1
molecular_function	GO:0070569	uridylyltransferase activity	0	1	0	0.698667	1	1	1
molecular_function	GO:0004631	phosphomevalonate kinase activity	0	1	0	0.835891	1	1	1
biological_process	GO:0006694	steroid biosynthetic process	0	1	0	0.331281	0.869158	1	1
molecular_function	GO:0070290	N-acylphosphatidylethanolamine-specific phospholipase D activity	0	2	0	0.698667	1	1	1
molecular_function	GO:0004630	phospholipase D activity	0	1	0	0.835891	1	1	1
cellular_component	GO:0030173	integral component of Golgi membrane	0	2	0	0.671928	1	1	1
molecular_function	GO:0005546	phosphatidylinositol-4,5-bisphosphate binding	0	2	0	0.698667	1	1	1
biological_process	GO:0038203	TORC2 signaling	0	2	0	0.681852	1	1	1
molecular_function	GO:0005093	Rab GDP-dissociation inhibitor activity	0	1	0	0.835891	1	1	1
biological_process	GO:0071586	CAAX-box protein processing	0	3	0	0.562961	1	1	1
cellular_component	GO:0005780	extrinsic component of intraperoxisomal membrane	0	1	0	0.819746	1	1	1
biological_process	GO:0045033	peroxisome inheritance	0	1	0	0.82578	1	1	1
molecular_function	GO:0003983	UTP:glucose-1-phosphate uridylyltransferase activity	0	1	0	0.835891	1	1	1
biological_process	GO:0006011	UDP-glucose metabolic process	0	1	0	0.82578	1	1	1
molecular_function	GO:0003987	acetate-CoA ligase activity	0	2	0	0.698667	1	1	1
biological_process	GO:0019427	acetyl-CoA biosynthetic process from acetate	0	2	0	0.681852	1	1	1
molecular_function	GO:0042132	fructose 1,6-bisphosphate 1-phosphatase activity	0	1	0	0.835891	1	1	1
molecular_function	GO:0004550	nucleoside diphosphate kinase activity	0	1	0	0.835891	1	1	1
biological_process	GO:0006241	CTP biosynthetic process	0	1	0	0.562961	1	1	1
biological_process	GO:0006183	GTP biosynthetic process	0	1	0	0.82578	1	1	1
biological_process	GO:0006228	UTP biosynthetic process	0	1	0	0.82578	1	1	1
molecular_function	GO:0004168	dolichol kinase activity	0	1	0	0.835891	1	1	1
biological_process	GO:0043048	dolichyl monophosphate biosynthetic process	0	1	0	0.82578	1	1	1
biological_process	GO:0006480	N-terminal protein amino acid methylation	0	1	0	0.681852	1	1	1
molecular_function	GO:0015665	alcohol transmembrane transporter activity	0	1	0	0.835891	1	1	1
molecular_function	GO:0022890	inorganic cation transmembrane transporter activity	0	1	0	0.5169	0.607872	1	1
biological_process	GO:0015850	organic hydroxy compound transport	0	1	0	0.857566	0.535241	1	1
molecular_function	GO:0034979	NAD-dependent protein deacetylase activity	0	1	0	0.808783	0.592186	1	1
molecular_function	GO:0061697	protein-glutaryllysine deglutarylase activity	0	1	0	0.835891	1	1	1
molecular_function	GO:0036054	protein-malonyllysine demalonylase activity	0	1	0	0.835891	1	1	1
molecular_function	GO:0036055	protein-succinyllysine desuccinylase activity	0	1	0	0.835891	1	1	1
biological_process	GO:0140053	mitochondrial gene expression	0	1	0	0.0462629	1	0.997	1
molecular_function	GO:0004820	glycine-tRNA ligase activity	0	1	0	0.835891	1	1	1
biological_process	GO:0006426	glycyl-tRNA aminoacylation	0	1	0	0.82578	1	1	1
molecular_function	GO:0004140	dephospho-CoA kinase activity	0	1	0	0.835891	1	1	1
molecular_function	GO:0004044	amidophosphoribosyltransferase activity	0	1	0	0.835891	1	1	1
biological_process	GO:0009113	purine nucleobase biosynthetic process	0	2	0	0.383654	1	1	1
biological_process	GO:0009968	negative regulation of signal transduction	0	1	0	0.919635	0.437039	1	1
molecular_function	GO:0003935	GTP cyclohydrolase II activity	0	1	0	0.835891	1	1	1
molecular_function	GO:0004781	sulfate adenylyltransferase (ATP) activity	0	1	0	0.835891	1	1	1
biological_process	GO:0010134	sulfate assimilation via adenylyl sulfate reduction	0	1	0	0.82578	1	1	1
biological_process	GO:0000096	sulfur amino acid metabolic process	0	2	0	0.184113	0.939592	1	1
molecular_function	GO:0019237	centromeric DNA binding	0	1	0	0.835891	1	1	1
biological_process	GO:0008643	carbohydrate transport	0	3	0	0.857566	0.535241	1	1
molecular_function	GO:0004615	phosphomannomutase activity	0	1	0	0.835891	1	1	1
molecular_function	GO:0004370	glycerol kinase activity	0	1	0	0.835891	1	1	1
biological_process	GO:0019563	glycerol catabolic process	0	1	0	0.681852	1	1	1
cellular_component	GO:0048471	perinuclear region of cytoplasm	0	1	0	0.914345	0.449281	1	1
molecular_function	GO:0004825	methionine-tRNA ligase activity	0	2	0	0.698667	1	1	1
biological_process	GO:0006431	methionyl-tRNA aminoacylation	0	2	0	0.681852	1	1	1
molecular_function	GO:0008553	P-type proton-exporting transporter activity	0	1	0	0.835891	1	1	1
molecular_function	GO:1901691	proton binding	0	1	0	0.835891	1	1	1
biological_process	GO:0120029	proton export across plasma membrane	0	1	0	0.82578	1	1	1
biological_process	GO:0051453	regulation of intracellular pH	0	1	0	0.681852	1	1	1
molecular_function	GO:0005094	Rho GDP-dissociation inhibitor activity	0	1	0	0.835891	1	1	1
molecular_function	GO:0004449	isocitrate dehydrogenase (NAD+) activity	0	2	0	0.698667	1	1	1
biological_process	GO:0006102	isocitrate metabolic process	0	4	0	0.464759	1	1	1
molecular_function	GO:0004474	malate synthase activity	0	1	0	0.835891	1	1	1
molecular_function	GO:0004014	adenosylmethionine decarboxylase activity	0	1	0	0.835891	1	1	1
biological_process	GO:0006557	S-adenosylmethioninamine biosynthetic process	0	1	0	0.82578	1	1	1
biological_process	GO:0008295	spermidine biosynthetic process	0	1	0	0.82578	1	1	1
biological_process	GO:0006597	spermine biosynthetic process	0	1	0	0.82578	1	1	1
biological_process	GO:0030041	actin filament polymerization	0	2	0	0.354457	0.900035	1	1
biological_process	GO:0000465	exonucleolytic trimming to generate mature 5'-end of 5.8S rRNA from tricistronic rRNA transcript (SSU-rRNA, 5.8S rRNA, LSU-rRNA)	0	1	0	0.82578	1	1	1
biological_process	GO:0051103	DNA ligation involved in DNA repair	0	1	0	0.82578	1	1	1
molecular_function	GO:0000247	C-8 sterol isomerase activity	0	1	0	0.835891	1	1	1
cellular_component	GO:0031931	TORC1 complex	0	3	0	0.550719	1	1	1
cellular_component	GO:0031251	PAN complex	0	2	0	0.671928	1	1	1
molecular_function	GO:0004605	phosphatidate cytidylyltransferase activity	0	2	0	0.698667	1	1	1
biological_process	GO:0016024	CDP-diacylglycerol biosynthetic process	0	2	0	0.681852	1	1	1
molecular_function	GO:0070039	rRNA (guanosine-2'-O-)-methyltransferase activity	0	1	0	0.835891	1	1	1
molecular_function	GO:0008650	rRNA (uridine-2'-O-)-methyltransferase activity	0	1	0	0.835891	1	1	1
biological_process	GO:0000453	enzyme-directed rRNA 2'-O-methylation	0	1	0	0.82578	1	1	1
biological_process	GO:0042128	nitrate assimilation	0	1	0	0.82578	1	1	1
biological_process	GO:0006808	regulation of nitrogen utilization	0	1	0	0.82578	1	1	1
molecular_function	GO:0008963	phospho-N-acetylmuramoyl-pentapeptide-transferase activity	0	1	0	0.835891	1	1	1
molecular_function	GO:0003975	UDP-N-acetylglucosamine-dolichyl-phosphate N-acetylglucosaminephosphotransferase activity	0	1	0	0.835891	1	1	1
molecular_function	GO:0003952	NAD+ synthase (glutamine-hydrolyzing) activity	0	1	0	0.835891	1	1	1
molecular_function	GO:0051377	mannose-ethanolamine phosphotransferase activity	0	2	0	0.698667	1	1	1
molecular_function	GO:0031924	vitamin B6 transmembrane transporter activity	0	2	0	0.698667	1	1	1
molecular_function	GO:0140680	histone H3-di/monomethyl-lysine-36 demethylase activity	0	1	0	NA	NA	NA	NA
molecular_function	GO:0004450	isocitrate dehydrogenase (NADP+) activity	0	2	0	0.698667	1	1	1
molecular_function	GO:0016868	intramolecular transferase activity, phosphotransferases	0	2	0	0.340776	1	1	1
molecular_function	GO:0004822	isoleucine-tRNA ligase activity	0	2	0	0.698667	1	1	1
biological_process	GO:0006428	isoleucyl-tRNA aminoacylation	0	2	0	0.681852	1	1	1
cellular_component	GO:0009316	3-isopropylmalate dehydratase complex	0	1	0	0.819746	1	1	1
molecular_function	GO:0003861	3-isopropylmalate dehydratase activity	0	1	0	0.835891	1	1	1
molecular_function	GO:0004767	sphingomyelin phosphodiesterase activity	0	1	0	0.835891	1	1	1
biological_process	GO:0009452	7-methylguanosine RNA capping	0	1	0	0.562961	1	1	1
molecular_function	GO:0004482	mRNA (guanine-N7-)-methyltransferase activity	0	1	0	0.835891	1	1	1
molecular_function	GO:0000253	3-keto sterol reductase activity	0	1	0	0.835891	1	1	1
molecular_function	GO:0003862	3-isopropylmalate dehydrogenase activity	0	1	0	0.835891	1	1	1
cellular_component	GO:0005674	transcription factor TFIIF complex	0	1	0	0.819746	1	1	1
molecular_function	GO:0004420	hydroxymethylglutaryl-CoA reductase (NADPH) activity	0	1	0	0.835891	1	1	1
biological_process	GO:0015936	coenzyme A metabolic process	0	1	0	0.857566	0.535241	1	1
molecular_function	GO:0004754	saccharopine dehydrogenase (NAD+, L-lysine-forming) activity	0	1	0	0.835891	1	1	1
molecular_function	GO:0005543	phospholipid binding	0	2	0	0.938078	0.140757	1	1
biological_process	GO:0032065	maintenance of protein location in cell cortex	0	1	0	0.82578	1	1	1
molecular_function	GO:0050072	m7G(5')pppN diphosphatase activity	0	1	0	0.835891	1	1	1
molecular_function	GO:0047150	betaine-homocysteine S-methyltransferase activity	0	1	0	0.835891	1	1	1
biological_process	GO:0009166	nucleotide catabolic process	0	1	0	0.562961	1	1	1
molecular_function	GO:0004427	inorganic diphosphatase activity	0	2	0	0.698667	1	1	1
molecular_function	GO:0005458	GDP-mannose transmembrane transporter activity	0	1	0	0.835891	1	1	1
molecular_function	GO:0003882	CDP-diacylglycerol-serine O-phosphatidyltransferase activity	0	1	0	0.835891	1	1	1
biological_process	GO:0006659	phosphatidylserine biosynthetic process	0	1	0	0.82578	1	1	1
molecular_function	GO:0003941	L-serine ammonia-lyase activity	0	1	0	0.835891	1	1	1
biological_process	GO:0006565	L-serine catabolic process	0	1	0	0.82578	1	1	1
biological_process	GO:0006567	threonine catabolic process	0	1	0	0.82578	1	1	1
cellular_component	GO:0044322	endoplasmic reticulum quality control compartment	0	1	0	0.819746	1	1	1
molecular_function	GO:0004571	mannosyl-oligosaccharide 1,2-alpha-mannosidase activity	0	2	0	0.698667	1	1	1
biological_process	GO:1904380	endoplasmic reticulum mannose trimming	0	1	0	0.82578	1	1	1
biological_process	GO:1904382	mannose trimming involved in glycoprotein ERAD pathway	0	1	0	0.82578	1	1	1
molecular_function	GO:0004106	chorismate mutase activity	0	2	0	0.698667	1	1	1
biological_process	GO:0046417	chorismate metabolic process	0	1	0	0.562961	1	1	1
biological_process	GO:0009094	L-phenylalanine biosynthetic process	0	2	0	0.681852	1	1	1
molecular_function	GO:0004037	allantoicase activity	0	1	0	0.835891	1	1	1
molecular_function	GO:0106261	tRNA uridine(34) acetyltransferase activity	0	1	0	0.835891	1	1	1
molecular_function	GO:0052665	tRNA (uracil-2'-O-)-methyltransferase activity	0	1	0	0.835891	1	1	1
molecular_function	GO:0016701	oxidoreductase activity, acting on single donors with incorporation of molecular oxygen	0	1	0	0.28474	1	1	1
biological_process	GO:0006725	cellular aromatic compound metabolic process	0	1	0	0.948034	0.06522	1	1
molecular_function	GO:0004798	thymidylate kinase activity	0	1	0	0.835891	1	1	1
biological_process	GO:0006233	dTDP biosynthetic process	0	1	0	0.82578	1	1	1
molecular_function	GO:0003842	1-pyrroline-5-carboxylate dehydrogenase activity	0	1	0	0.835891	1	1	1
biological_process	GO:0010133	proline catabolic process to glutamate	0	1	0	0.82578	1	1	1
molecular_function	GO:1990119	RNA helicase inhibitor activity	0	1	0	0.835891	1	1	1
biological_process	GO:1902281	negative regulation of RNA helicase activity	0	1	0	0.82578	1	1	1
biological_process	GO:0043462	regulation of ATP-dependent activity	0	1	0	0.919635	0.437039	1	1
cellular_component	GO:0070772	PAS complex	0	1	0	0.819746	1	1	1
biological_process	GO:0006661	phosphatidylinositol biosynthetic process	0	2	0	0.143015	0.956088	1	1
biological_process	GO:0070084	protein initiator methionine removal	0	2	0	0.681852	1	1	1
molecular_function	GO:0004342	glucosamine-6-phosphate deaminase activity	0	1	0	0.835891	1	1	1
molecular_function	GO:0003841	1-acylglycerol-3-phosphate O-acyltransferase activity	0	1	0	0.835891	1	1	1
molecular_function	GO:0000034	adenine deaminase activity	0	1	0	0.835891	1	1	1
molecular_function	GO:0004000	adenosine deaminase activity	0	1	0	0.698667	1	1	1
biological_process	GO:0006146	adenine catabolic process	0	1	0	0.82578	1	1	1
biological_process	GO:0043103	hypoxanthine salvage	0	1	0	0.82578	1	1	1
biological_process	GO:0009168	purine ribonucleoside monophosphate biosynthetic process	0	1	0	0.234887	0.943902	1	1
biological_process	GO:0032979	protein insertion into mitochondrial inner membrane from matrix	0	1	0	0.82578	1	1	1
molecular_function	GO:0004379	glycylpeptide N-tetradecanoyltransferase activity	0	1	0	0.835891	1	1	1
biological_process	GO:0006499	N-terminal protein myristoylation	0	1	0	0.82578	1	1	1
molecular_function	GO:0004581	dolichyl-phosphate beta-glucosyltransferase activity	0	1	0	0.835891	1	1	1
molecular_function	GO:0017128	phospholipid scramblase activity	0	1	0	0.835891	1	1	1
molecular_function	GO:0030337	DNA polymerase processivity factor activity	0	2	0	0.698667	1	1	1
biological_process	GO:0006275	regulation of DNA replication	0	2	0	0.857566	0.535241	1	1
molecular_function	GO:0003871	5-methyltetrahydropteroyltriglutamate-homocysteine S-methyltransferase activity	0	1	0	0.835891	1	1	1
biological_process	GO:0046084	adenine biosynthetic process	0	1	0	0.681852	1	1	1
biological_process	GO:0019280	L-methionine biosynthetic process from homoserine via O-acetyl-L-homoserine and cystathionine	0	1	0	0.82578	1	1	1
molecular_function	GO:0003860	3-hydroxyisobutyryl-CoA hydrolase activity	0	1	0	0.835891	1	1	1
molecular_function	GO:0003725	double-stranded RNA binding	0	3	0	0.583933	1	1	1
molecular_function	GO:0061710	L-threonylcarbamoyladenylate synthase	0	1	0	0.835891	1	1	1
cellular_component	GO:0071341	medial cortical node	0	1	0	0.819746	1	1	1
cellular_component	GO:0110085	mitotic actomyosin contractile ring	0	1	0	0.819746	1	1	1
cellular_component	GO:0016460	myosin II complex	0	1	0	0.819746	1	1	1
biological_process	GO:1903479	mitotic actomyosin contractile ring assembly actin filament organization	0	1	0	0.82578	1	1	1
molecular_function	GO:0005310	dicarboxylic acid transmembrane transporter activity	0	1	0	0.698667	1	1	1
molecular_function	GO:0004830	tryptophan-tRNA ligase activity	0	2	0	0.698667	1	1	1
biological_process	GO:0006436	tryptophanyl-tRNA aminoacylation	0	2	0	0.681852	1	1	1
molecular_function	GO:0004073	aspartate-semialdehyde dehydrogenase activity	0	1	0	0.835891	1	1	1
biological_process	GO:0009089	lysine biosynthetic process via diaminopimelate	0	1	0	0.82578	1	1	1
biological_process	GO:0030837	negative regulation of actin filament polymerization	0	1	0	0.562961	1	1	1
molecular_function	GO:0019787	ubiquitin-like protein transferase activity	0	2	0	0.470601	0.72505	1	1
molecular_function	GO:0032866	D-xylose:NADP reductase activity	0	1	0	0.835891	1	1	1
biological_process	GO:0019568	arabinose catabolic process	0	1	0	0.82578	1	1	1
biological_process	GO:0071470	cellular response to osmotic stress	0	1	0	0.681852	1	1	1
biological_process	GO:0042843	D-xylose catabolic process	0	1	0	0.82578	1	1	1
biological_process	GO:0019388	galactose catabolic process	0	1	0	0.82578	1	1	1
biological_process	GO:0006996	organelle organization	0	2	0	0.997031	0.00477736	1	0.685
cellular_component	GO:0032592	integral component of mitochondrial membrane	0	1	0	0.217201	0.949717	1	1
molecular_function	GO:0001139	RNA polymerase II complex recruiting activity	0	1	0	0.835891	1	1	1
molecular_function	GO:0000977	RNA polymerase II transcription regulatory region sequence-specific DNA binding	0	1	0	0.583933	1	1	1
biological_process	GO:0001193	maintenance of transcriptional fidelity during DNA-templated transcription elongation from RNA polymerase II promoter	0	1	0	0.82578	1	1	1
biological_process	GO:0031440	regulation of mRNA 3'-end processing	0	1	0	0.82578	1	1	1
biological_process	GO:0031564	transcription antitermination	0	1	0	0.82578	1	1	1
biological_process	GO:0006362	transcription elongation from RNA polymerase I promoter	0	3	0	0.562961	1	1	1
biological_process	GO:0042797	tRNA transcription by RNA polymerase III	0	3	0	0.562961	1	1	1
molecular_function	GO:0010484	H3 histone acetyltransferase activity	0	1	0	0.835891	1	1	1
molecular_function	GO:0004350	glutamate-5-semialdehyde dehydrogenase activity	0	1	0	0.835891	1	1	1
molecular_function	GO:0004488	methylenetetrahydrofolate dehydrogenase (NADP+) activity	0	3	0	0.583933	1	1	1
biological_process	GO:0031591	wybutosine biosynthetic process	0	1	0	0.82578	1	1	1
cellular_component	GO:0005635	nuclear envelope	0	1	0	0.856049	0.259632	1	1
cellular_component	GO:0070390	transcription export complex 2	0	2	0	0.671928	1	1	1
biological_process	GO:0051304	chromosome separation	0	1	0	0.804028	0.482669	1	1
molecular_function	GO:0003872	6-phosphofructokinase activity	0	2	0	0.698667	1	1	1
biological_process	GO:0006002	fructose 6-phosphate metabolic process	0	2	0	0.681852	1	1	1
molecular_function	GO:0004354	glutamate dehydrogenase (NADP+) activity	0	1	0	0.835891	1	1	1
molecular_function	GO:0015631	tubulin binding	0	1	0	0.0674908	1	0.995	1
biological_process	GO:0007021	tubulin complex assembly	0	2	0	0.681852	1	1	1
molecular_function	GO:0004751	ribose-5-phosphate isomerase activity	0	1	0	0.835891	1	1	1
biological_process	GO:0009052	pentose-phosphate shunt, non-oxidative branch	0	1	0	0.82578	1	1	1
molecular_function	GO:0004163	diphosphomevalonate decarboxylase activity	0	1	0	0.835891	1	1	1
molecular_function	GO:0004161	dimethylallyltranstransferase activity	0	1	0	0.835891	1	1	1
molecular_function	GO:0004311	farnesyltranstransferase activity	0	1	0	0.583933	1	1	1
molecular_function	GO:0004337	geranyltranstransferase activity	0	1	0	0.835891	1	1	1
cellular_component	GO:0097344	Rix1 complex	0	1	0	0.819746	1	1	1
molecular_function	GO:0015369	calcium:proton antiporter activity	0	1	0	0.835891	1	1	1
molecular_function	GO:0019133	choline monooxygenase activity	0	1	0	0.835891	1	1	1
biological_process	GO:0019285	glycine betaine biosynthetic process from choline	0	1	0	0.82578	1	1	1
molecular_function	GO:0004399	histidinol dehydrogenase activity	0	1	0	0.835891	1	1	1
molecular_function	GO:0004635	phosphoribosyl-AMP cyclohydrolase activity	0	1	0	0.835891	1	1	1
molecular_function	GO:0004636	phosphoribosyl-ATP diphosphatase activity	0	1	0	0.835891	1	1	1
cellular_component	GO:0005875	microtubule associated complex	0	1	0	0.979827	0.151138	1	1
molecular_function	GO:0070840	dynein complex binding	0	1	0	0.835891	1	1	1
biological_process	GO:0000132	establishment of mitotic spindle orientation	0	1	0	0.82578	1	1	1
biological_process	GO:0051012	microtubule sliding	0	1	0	0.82578	1	1	1
molecular_function	GO:0016433	rRNA (adenine) methyltransferase activity	0	1	0	0.698667	1	1	1
molecular_function	GO:0017057	6-phosphogluconolactonase activity	0	2	0	0.698667	1	1	1
biological_process	GO:1990456	mitochondrion-endoplasmic reticulum membrane tethering	0	1	0	0.82578	1	1	1
biological_process	GO:0016075	rRNA catabolic process	0	2	0	0.581041	0.784303	1	1
biological_process	GO:0006116	NADH oxidation	0	1	0	0.82578	1	1	1
molecular_function	GO:0004816	asparagine-tRNA ligase activity	0	2	0	0.698667	1	1	1
biological_process	GO:0006421	asparaginyl-tRNA aminoacylation	0	2	0	0.681852	1	1	1
molecular_function	GO:0004506	squalene monooxygenase activity	0	1	0	0.835891	1	1	1
molecular_function	GO:0002083	4-hydroxybenzoate decaprenyltransferase activity	0	1	0	0.835891	1	1	1
molecular_function	GO:0047293	4-hydroxybenzoate nonaprenyltransferase activity	0	1	0	0.835891	1	1	1
molecular_function	GO:0008412	4-hydroxybenzoate octaprenyltransferase activity	0	1	0	0.835891	1	1	1
cellular_component	GO:0008180	COP9 signalosome	0	2	0	0.671928	1	1	1
molecular_function	GO:0004512	inositol-3-phosphate synthase activity	0	1	0	0.835891	1	1	1
biological_process	GO:0006021	inositol biosynthetic process	0	1	0	0.82578	1	1	1
molecular_function	GO:0061608	nuclear import signal receptor activity	0	1	0	0.835891	1	1	1
molecular_function	GO:0004105	choline-phosphate cytidylyltransferase activity	0	1	0	0.835891	1	1	1
molecular_function	GO:0003949	1-(5-phosphoribosyl)-5-[(5-phosphoribosylamino)methylideneamino]imidazole-4-carboxamide isomerase activity	0	1	0	0.835891	1	1	1
molecular_function	GO:1990610	acetolactate synthase regulator activity	0	1	0	0.835891	1	1	1
molecular_function	GO:0001054	RNA polymerase I activity	0	3	0	0.583933	1	1	1
molecular_function	GO:0001055	RNA polymerase II activity	0	3	0	0.583933	1	1	1
molecular_function	GO:0001056	RNA polymerase III activity	0	3	0	0.583933	1	1	1
biological_process	GO:0006386	termination of RNA polymerase III transcription	0	2	0	0.681852	1	1	1
biological_process	GO:0006361	transcription initiation from RNA polymerase I promoter	0	2	0	0.562961	1	1	1
molecular_function	GO:0004809	tRNA (guanine-N2-)-methyltransferase activity	0	1	0	0.835891	1	1	1
molecular_function	GO:0000772	mating pheromone activity	0	1	0	0.835891	1	1	1
biological_process	GO:0007618	mating	0	1	0	0.82578	1	1	1
molecular_function	GO:0004590	orotidine-5'-phosphate decarboxylase activity	0	1	0	0.835891	1	1	1
molecular_function	GO:0016298	lipase activity	0	1	0	0.220241	0.92348	1	1
molecular_function	GO:0035312	5'-3' exodeoxyribonuclease activity	0	1	0	0.928136	0.416067	1	1
molecular_function	GO:0008444	CDP-diacylglycerol-glycerol-3-phosphate 3-phosphatidyltransferase activity	0	2	0	0.698667	1	1	1
biological_process	GO:0032049	cardiolipin biosynthetic process	0	2	0	0.681852	1	1	1
molecular_function	GO:0000006	high-affinity zinc transmembrane transporter activity	0	1	0	0.835891	1	1	1
biological_process	GO:0071578	zinc ion import across plasma membrane	0	1	0	0.82578	1	1	1
molecular_function	GO:0004852	uroporphyrinogen-III synthase activity	0	1	0	0.835891	1	1	1
biological_process	GO:0006780	uroporphyrinogen III biosynthetic process	0	1	0	0.82578	1	1	1
molecular_function	GO:0003877	ATP adenylyltransferase activity	0	1	0	0.835891	1	1	1
molecular_function	GO:0051751	alpha-1,4-mannosyltransferase activity	0	1	0	0.835891	1	1	1
biological_process	GO:0032511	late endosome to vacuole transport via multivesicular body sorting pathway	0	1	0	0.919635	0.437039	1	1
molecular_function	GO:0060090	molecular adaptor activity	0	2	0	0.659276	0.586565	1	1
biological_process	GO:0051259	protein complex oligomerization	0	1	0	0.82578	1	1	1
molecular_function	GO:0000225	N-acetylglucosaminylphosphatidylinositol deacetylase activity	0	1	0	0.835891	1	1	1
biological_process	GO:1990120	messenger ribonucleoprotein complex assembly	0	1	0	0.82578	1	1	1
biological_process	GO:0071042	nuclear polyadenylation-dependent mRNA catabolic process	0	1	0	0.82578	1	1	1
molecular_function	GO:0004438	phosphatidylinositol-3-phosphatase activity	0	1	0	0.835891	1	1	1
biological_process	GO:0051056	regulation of small GTPase mediated signal transduction	0	1	0	0.960144	0.210819	1	1
cellular_component	GO:0071011	precatalytic spliceosome	0	1	0	0.819746	1	1	1
molecular_function	GO:0000703	oxidized pyrimidine nucleobase lesion DNA N-glycosylase activity	0	1	0	0.835891	1	1	1
molecular_function	GO:0061631	ubiquitin conjugating enzyme activity	0	1	0	0.835891	1	1	1
cellular_component	GO:0071821	FANCM-MHF complex	0	1	0	0.819746	1	1	1
molecular_function	GO:0004832	valine-tRNA ligase activity	0	1	0	0.835891	1	1	1
biological_process	GO:0006438	valyl-tRNA aminoacylation	0	1	0	0.82578	1	1	1
molecular_function	GO:0052855	ADP-dependent NAD(P)H-hydrate dehydratase activity	0	1	0	0.835891	1	1	1
molecular_function	GO:0047453	ATP-dependent NAD(P)H-hydrate dehydratase activity	0	1	0	0.835891	1	1	1
biological_process	GO:0046496	nicotinamide nucleotide metabolic process	0	1	0	0.310003	0.917539	1	1
molecular_function	GO:0003881	CDP-diacylglycerol-inositol 3-phosphatidyltransferase activity	0	1	0	0.835891	1	1	1
biological_process	GO:0007329	positive regulation of transcription from RNA polymerase II promoter by pheromones	0	1	0	0.82578	1	1	1
biological_process	GO:0070525	tRNA threonylcarbamoyladenosine metabolic process	0	1	0	0.681852	1	1	1
cellular_component	GO:0098562	cytoplasmic side of membrane	0	1	0	0.451338	1	1	1
cellular_component	GO:0098745	Dcp1-Dcp2 complex	0	1	0	0.819746	1	1	1
molecular_function	GO:0008047	enzyme activator activity	0	1	0	0.951475	0.092752	1	1
biological_process	GO:0043085	positive regulation of catalytic activity	0	1	0	0.581041	0.784303	1	1
molecular_function	GO:0004339	glucan 1,4-alpha-glucosidase activity	0	1	0	0.835891	1	1	1
biological_process	GO:0005976	polysaccharide metabolic process	0	1	0	0.453774	0.796382	1	1
molecular_function	GO:0004343	glucosamine 6-phosphate N-acetyltransferase activity	0	1	0	0.835891	1	1	1
molecular_function	GO:0004126	cytidine deaminase activity	0	1	0	0.835891	1	1	1
molecular_function	GO:0047844	deoxycytidine deaminase activity	0	1	0	0.835891	1	1	1
biological_process	GO:0006301	postreplication repair	0	1	0	0.857566	0.535241	1	1
biological_process	GO:0006513	protein monoubiquitination	0	1	0	0.969707	0.318148	1	1
biological_process	GO:0016480	negative regulation of transcription by RNA polymerase III	0	1	0	0.82578	1	1	1
biological_process	GO:0043633	polyadenylation-dependent RNA catabolic process	0	1	0	0.648528	0.738635	1	1
molecular_function	GO:0016743	carboxyl- or carbamoyltransferase activity	0	1	0	0.973114	0.301333	1	1
cellular_component	GO:0031315	extrinsic component of mitochondrial outer membrane	0	1	0	0.819746	1	1	1
molecular_function	GO:0051920	peroxiredoxin activity	0	1	0	0.488008	1	1	1
molecular_function	GO:0047066	phospholipid-hydroperoxide glutathione peroxidase activity	0	1	0	0.835891	1	1	1
molecular_function	GO:0004306	ethanolamine-phosphate cytidylyltransferase activity	0	1	0	0.835891	1	1	1
biological_process	GO:0098813	nuclear chromosome segregation	0	1	0	0.795873	0.348444	1	1
molecular_function	GO:0034593	phosphatidylinositol bisphosphate phosphatase activity	0	1	0	0.871708	0.511992	1	1
biological_process	GO:0032790	ribosome disassembly	0	1	0	0.82578	1	1	1
molecular_function	GO:0004414	homoserine O-acetyltransferase activity	0	1	0	0.835891	1	1	1
biological_process	GO:0009092	homoserine metabolic process	0	1	0	0.648528	0.738635	1	1
biological_process	GO:0042773	ATP synthesis coupled electron transport	0	1	0	0.742754	0.499964	1	1
molecular_function	GO:0008686	3,4-dihydroxy-2-butanone-4-phosphate synthase activity	0	1	0	0.835891	1	1	1
molecular_function	GO:0005262	calcium channel activity	0	1	0	0.835891	1	1	1
biological_process	GO:0098703	calcium ion import across plasma membrane	0	1	0	0.82578	1	1	1
molecular_function	GO:0004430	1-phosphatidylinositol 4-kinase activity	0	1	0	0.835891	1	1	1
cellular_component	GO:0097196	Shu complex	0	1	0	0.819746	1	1	1
molecular_function	GO:0004807	triose-phosphate isomerase activity	0	1	0	0.835891	1	1	1
biological_process	GO:0061621	canonical glycolysis	0	1	0	0.82578	1	1	1
molecular_function	GO:0004375	glycine dehydrogenase (decarboxylating) activity	0	1	0	0.835891	1	1	1
cellular_component	GO:0005845	mRNA cap binding complex	0	1	0	0.819746	1	1	1
molecular_function	GO:0004814	arginine-tRNA ligase activity	0	1	0	0.835891	1	1	1
biological_process	GO:0006420	arginyl-tRNA aminoacylation	0	1	0	0.82578	1	1	1
molecular_function	GO:0004413	homoserine kinase activity	0	1	0	0.835891	1	1	1
cellular_component	GO:0005775	vacuolar lumen	0	2	0	0.550719	1	1	1
molecular_function	GO:0033897	ribonuclease T2 activity	0	2	0	0.698667	1	1	1
molecular_function	GO:0042781	3'-tRNA processing endoribonuclease activity	0	1	0	0.835891	1	1	1
molecular_function	GO:0016812	hydrolase activity, acting on carbon-nitrogen (but not peptide) bonds, in cyclic amides	0	1	0	0.583933	1	1	1
molecular_function	GO:0030627	pre-mRNA 5'-splice site binding	0	1	0	0.835891	1	1	1
biological_process	GO:0048025	negative regulation of mRNA splicing, via spliceosome	0	1	0	0.82578	1	1	1
biological_process	GO:0006113	fermentation	0	1	0	0.681852	1	1	1
molecular_function	GO:0046316	gluconokinase activity	0	1	0	0.835891	1	1	1
molecular_function	GO:0004020	adenylylsulfate kinase activity	0	1	0	0.835891	1	1	1
biological_process	GO:0070814	hydrogen sulfide biosynthetic process	0	1	0	0.82578	1	1	1
molecular_function	GO:0110152	RNA NAD-cap (NAD-forming) hydrolase activity	0	1	0	0.835891	1	1	1
molecular_function	GO:0046899	nucleoside triphosphate adenylate kinase activity	0	1	0	0.835891	1	1	1
biological_process	GO:0046039	GTP metabolic process	0	1	0	0.681852	1	1	1
biological_process	GO:0046041	ITP metabolic process	0	1	0	0.82578	1	1	1
molecular_function	GO:0015319	sodium:inorganic phosphate symporter activity	0	1	0	0.835891	1	1	1
biological_process	GO:0035435	phosphate ion transmembrane transport	0	1	0	0.562961	1	1	1
biological_process	GO:2000113	negative regulation of cellular macromolecule biosynthetic process	0	1	0	0.83724	0.276612	1	1
biological_process	GO:0051172	negative regulation of nitrogen compound metabolic process	0	1	0	0.796713	0.32848	1	1
molecular_function	GO:0003844	1,4-alpha-glucan branching enzyme activity	0	1	0	0.835891	1	1	1
molecular_function	GO:0102752	1,4-alpha-glucan branching enzyme activity (using a glucosylated glycogenin as primer for glycogen synthesis)	0	1	0	0.835891	1	1	1
molecular_function	GO:0043169	cation binding	0	1	0	0.0317814	0.976623	0.843	1
biological_process	GO:0016572	histone phosphorylation	0	1	0	0.82578	1	1	1
cellular_component	GO:0071986	Ragulator complex	0	2	0	0.671928	1	1	1
molecular_function	GO:0046923	ER retention sequence binding	0	1	0	0.835891	1	1	1
biological_process	GO:0006621	protein retention in ER lumen	0	1	0	0.82578	1	1	1
biological_process	GO:0097250	mitochondrial respirasome assembly	0	1	0	0.82578	1	1	1
biological_process	GO:0006119	oxidative phosphorylation	0	1	0	0.657543	0.589891	1	1
molecular_function	GO:0008531	riboflavin kinase activity	0	1	0	0.835891	1	1	1
biological_process	GO:0009398	FMN biosynthetic process	0	1	0	0.82578	1	1	1
cellular_component	GO:0031417	NatC complex	0	2	0	0.671928	1	1	1
cellular_component	GO:0000791	euchromatin	0	1	0	0.819746	1	1	1
molecular_function	GO:0000978	RNA polymerase II cis-regulatory region sequence-specific DNA binding	0	1	0	0.835891	1	1	1
biological_process	GO:0034080	CENP-A containing chromatin assembly	0	1	0	0.82578	1	1	1
biological_process	GO:0071931	positive regulation of transcription involved in G1/S transition of mitotic cell cycle	0	1	0	0.82578	1	1	1
cellular_component	GO:0016281	eukaryotic translation initiation factor 4F complex	0	1	0	0.819746	1	1	1
molecular_function	GO:0098808	mRNA cap binding	0	1	0	0.835891	1	1	1
biological_process	GO:1901195	positive regulation of formation of translation preinitiation complex	0	1	0	0.82578	1	1	1
molecular_function	GO:0004170	dUTP diphosphatase activity	0	1	0	0.835891	1	1	1
biological_process	GO:0006226	dUMP biosynthetic process	0	1	0	0.82578	1	1	1
biological_process	GO:0046081	dUTP catabolic process	0	1	0	0.82578	1	1	1
molecular_function	GO:0047429	nucleoside-triphosphate diphosphatase activity	0	1	0	0.583933	1	1	1
molecular_function	GO:0003883	CTP synthase activity	0	1	0	0.835891	1	1	1
biological_process	GO:0044210	'de novo' CTP biosynthetic process	0	1	0	0.82578	1	1	1
cellular_component	GO:0044695	Dsc E3 ubiquitin ligase complex	0	1	0	0.819746	1	1	1
biological_process	GO:0035103	sterol regulatory element binding protein cleavage	0	2	0	0.681852	1	1	1
cellular_component	GO:0005854	nascent polypeptide-associated complex	0	1	0	0.819746	1	1	1
molecular_function	GO:0097602	cullin family protein binding	0	1	0	0.835891	1	1	1
biological_process	GO:0060255	regulation of macromolecule metabolic process	0	1	0	0.94034	0.0845712	1	1
biological_process	GO:0006491	N-glycan processing	0	1	0	0.82578	1	1	1
biological_process	GO:0043461	proton-transporting ATP synthase complex assembly	0	1	0	0.681852	1	1	1
molecular_function	GO:0018580	nitronate monooxygenase activity	0	1	0	0.835891	1	1	1
molecular_function	GO:0003865	3-oxo-5-alpha-steroid 4-dehydrogenase activity	0	1	0	0.835891	1	1	1
molecular_function	GO:0102389	polyprenol reductase activity	0	1	0	0.835891	1	1	1
biological_process	GO:0016095	polyprenol catabolic process	0	1	0	0.82578	1	1	1
cellular_component	GO:0017102	methionyl glutamyl tRNA synthetase complex	0	1	0	0.819746	1	1	1
cellular_component	GO:0009986	cell surface	0	1	0	0.819746	1	1	1
molecular_function	GO:0003839	gamma-glutamylcyclotransferase activity	0	1	0	0.835891	1	1	1
molecular_function	GO:0061928	glutathione specific gamma-glutamylcyclotransferase activity	0	1	0	0.835891	1	1	1
cellular_component	GO:0000818	nuclear MIS12/MIND complex	0	1	0	0.819746	1	1	1
biological_process	GO:0071985	multivesicular body sorting pathway	0	2	0	0.789181	0.616346	1	1
biological_process	GO:0042779	tRNA 3'-trailer cleavage	0	1	0	0.82578	1	1	1
cellular_component	GO:0033551	monopolin complex	0	1	0	0.819746	1	1	1
cellular_component	GO:0032044	DSIF complex	0	1	0	0.819746	1	1	1
cellular_component	GO:1990879	CST complex	0	1	0	0.819746	1	1	1
molecular_function	GO:0043047	single-stranded telomeric DNA binding	0	1	0	0.835891	1	1	1
biological_process	GO:0016233	telomere capping	0	1	0	0.82578	1	1	1
biological_process	GO:0006121	mitochondrial electron transport, succinate to ubiquinone	0	1	0	0.82578	1	1	1
biological_process	GO:0018293	protein-FAD linkage	0	1	0	0.82578	1	1	1
molecular_function	GO:0000107	imidazoleglycerol-phosphate synthase activity	0	1	0	0.835891	1	1	1
molecular_function	GO:0016833	oxo-acid-lyase activity	0	1	0	0.407814	1	1	1
molecular_function	GO:0052906	tRNA (guanine(37)-N(1))-methyltransferase activity	0	1	0	0.835891	1	1	1
molecular_function	GO:0048487	beta-tubulin binding	0	1	0	0.835891	1	1	1
cellular_component	GO:0000930	gamma-tubulin complex	0	1	0	0.819746	1	1	1
biological_process	GO:0031122	cytoplasmic microtubule organization	0	1	0	0.82578	1	1	1
cellular_component	GO:0016471	vacuolar proton-transporting V-type ATPase complex	0	1	0	0.550719	1	1	1
molecular_function	GO:0008597	calcium-dependent protein serine/threonine phosphatase regulator activity	0	1	0	0.835891	1	1	1
cellular_component	GO:0045254	pyruvate dehydrogenase complex	0	1	0	0.819746	1	1	1
molecular_function	GO:0004742	dihydrolipoyllysine-residue acetyltransferase activity	0	1	0	0.835891	1	1	1
molecular_function	GO:0008941	nitric oxide dioxygenase activity	0	1	0	0.835891	1	1	1
biological_process	GO:0070458	cellular detoxification of nitrogen compound	0	1	0	0.82578	1	1	1
biological_process	GO:0071500	cellular response to nitrosative stress	0	1	0	0.82578	1	1	1
molecular_function	GO:0033743	peptide-methionine (R)-S-oxide reductase activity	0	1	0	0.835891	1	1	1
biological_process	GO:0030091	protein repair	0	1	0	0.82578	1	1	1
biological_process	GO:0007035	vacuolar acidification	0	1	0	0.82578	1	1	1
cellular_component	GO:0043189	H4/H2A histone acetyltransferase complex	0	1	0	0.987571	0.0614925	1	0.999
molecular_function	GO:0070573	metallodipeptidase activity	0	1	0	0.835891	1	1	1
biological_process	GO:0017196	N-terminal peptidyl-methionine acetylation	0	1	0	0.82578	1	1	1
molecular_function	GO:0004813	alanine-tRNA ligase activity	0	2	0	0.698667	1	1	1
biological_process	GO:0070143	mitochondrial alanyl-tRNA aminoacylation	0	1	0	0.82578	1	1	1
molecular_function	GO:0004637	phosphoribosylamine-glycine ligase activity	0	1	0	0.835891	1	1	1
molecular_function	GO:0004641	phosphoribosylformylglycinamidine cyclo-ligase activity	0	1	0	0.835891	1	1	1
molecular_function	GO:0050613	delta14-sterol reductase activity	0	1	0	0.835891	1	1	1
molecular_function	GO:0016972	thiol oxidase activity	0	1	0	0.583933	1	1	1
biological_process	GO:0034975	protein folding in endoplasmic reticulum	0	1	0	0.82578	1	1	1
molecular_function	GO:0004747	ribokinase activity	0	1	0	0.835891	1	1	1
biological_process	GO:0019303	D-ribose catabolic process	0	1	0	0.82578	1	1	1
molecular_function	GO:0003984	acetolactate synthase activity	0	1	0	0.835891	1	1	1
biological_process	GO:0018023	peptidyl-lysine trimethylation	0	1	0	0.681852	1	1	1
biological_process	GO:0042149	cellular response to glucose starvation	0	1	0	0.82578	1	1	1
molecular_function	GO:0003937	IMP cyclohydrolase activity	0	1	0	0.835891	1	1	1
molecular_function	GO:0004643	phosphoribosylaminoimidazolecarboxamide formyltransferase activity	0	1	0	0.835891	1	1	1
molecular_function	GO:0004555	alpha,alpha-trehalase activity	0	2	0	0.698667	1	1	1
biological_process	GO:0005993	trehalose catabolic process	0	1	0	0.82578	1	1	1
molecular_function	GO:0052925	dol-P-Man:Man(5)GlcNAc(2)-PP-Dol alpha-1,3-mannosyltransferase activity	0	1	0	0.835891	1	1	1
molecular_function	GO:0001965	G-protein alpha-subunit binding	0	1	0	0.835891	1	1	1
biological_process	GO:0140469	GCN2-mediated signaling	0	2	0	0.681852	1	1	1
biological_process	GO:0061157	mRNA destabilization	0	1	0	0.742754	0.499964	1	1
biological_process	GO:1903138	negative regulation of cell wall integrity MAPK cascade	0	1	0	0.82578	1	1	1
biological_process	GO:1902660	negative regulation of glucose mediated signaling pathway	0	1	0	0.82578	1	1	1
biological_process	GO:1903753	negative regulation of p38MAPK cascade	0	1	0	0.82578	1	1	1
biological_process	GO:2001125	negative regulation of translational frameshifting	0	1	0	0.82578	1	1	1
biological_process	GO:0010508	positive regulation of autophagy	0	1	0	0.82578	1	1	1
biological_process	GO:0031139	positive regulation of conjugation with cellular fusion	0	1	0	0.464759	1	1	1
biological_process	GO:0001934	positive regulation of protein phosphorylation	0	1	0	0.82578	1	1	1
biological_process	GO:0008104	protein localization	0	1	0	0.437518	0.636748	1	1
biological_process	GO:2000765	regulation of cytoplasmic translation	0	1	0	0.562961	1	1	1
biological_process	GO:0032995	regulation of fungal-type cell wall biogenesis	0	1	0	0.82578	1	1	1
molecular_function	GO:0050483	IMP 5'-nucleotidase activity	0	1	0	0.835891	1	1	1
biological_process	GO:0006190	inosine salvage	0	1	0	0.82578	1	1	1
molecular_function	GO:1901363	heterocyclic compound binding	0	1	0	0.99989	0.000162037	1	0.023
molecular_function	GO:0097159	organic cyclic compound binding	0	1	0	0.99989	0.000162037	1	0.023
biological_process	GO:0018298	protein-chromophore linkage	0	1	0	0.82578	1	1	1
molecular_function	GO:0000700	mismatch base pair DNA N-glycosylase activity	0	1	0	0.835891	1	1	1
cellular_component	GO:0031533	mRNA cap methyltransferase complex	0	2	0	0.671928	1	1	1
molecular_function	GO:0004651	polynucleotide 5'-phosphatase activity	0	1	0	0.835891	1	1	1
biological_process	GO:0006370	7-methylguanosine mRNA capping	0	2	0	0.681852	1	1	1
molecular_function	GO:0016531	copper chaperone activity	0	1	0	0.835891	1	1	1
biological_process	GO:0008535	respiratory chain complex IV assembly	0	1	0	0.146866	1	1	1
molecular_function	GO:0004731	purine-nucleoside phosphorylase activity	0	1	0	0.698667	1	1	1
molecular_function	GO:0000026	alpha-1,2-mannosyltransferase activity	0	1	0	0.583933	1	1	1
cellular_component	GO:0030906	retromer, cargo-selective complex	0	1	0	0.819746	1	1	1
molecular_function	GO:0004349	glutamate 5-kinase activity	0	1	0	0.835891	1	1	1
biological_process	GO:0006561	proline biosynthetic process	0	1	0	0.464759	1	1	1
molecular_function	GO:0031543	peptidyl-proline dioxygenase activity	0	1	0	0.835891	1	1	1
molecular_function	GO:0008703	5-amino-6-(5-phosphoribosylamino)uracil reductase activity	0	1	0	0.835891	1	1	1
molecular_function	GO:0005469	succinate:fumarate antiporter activity	0	1	0	0.835891	1	1	1
molecular_function	GO:0003785	actin monomer binding	0	1	0	0.835891	1	1	1
molecular_function	GO:1905538	polysome binding	0	1	0	0.835891	1	1	1
biological_process	GO:0033673	negative regulation of kinase activity	0	1	0	0.82578	1	1	1
biological_process	GO:0016242	negative regulation of macroautophagy	0	1	0	0.82578	1	1	1
molecular_function	GO:1990380	Lys48-specific deubiquitinase activity	0	1	0	0.835891	1	1	1
molecular_function	GO:0003838	sterol 24-C-methyltransferase activity	0	1	0	0.835891	1	1	1
biological_process	GO:0006895	Golgi to endosome transport	0	1	0	0.82578	1	1	1
molecular_function	GO:0004362	glutathione-disulfide reductase (NADPH) activity	0	1	0	0.835891	1	1	1
biological_process	GO:0000245	spliceosomal complex assembly	0	1	0	0.681852	1	1	1
cellular_component	GO:0000502	proteasome complex	0	1	0	0.940875	0.124601	1	1
molecular_function	GO:0061578	Lys63-specific deubiquitinase activity	0	1	0	0.835891	1	1	1
cellular_component	GO:0032174	cellular bud neck septin collar	0	1	0	0.819746	1	1	1
cellular_component	GO:0001400	mating projection base	0	1	0	0.819746	1	1	1
cellular_component	GO:0000164	protein phosphatase type 1 complex	0	1	0	0.819746	1	1	1
biological_process	GO:0006873	cellular ion homeostasis	0	1	0	0.829483	0.334317	1	1
biological_process	GO:0000076	DNA replication checkpoint signaling	0	1	0	0.82578	1	1	1
biological_process	GO:0034221	fungal-type cell wall chitin biosynthetic process	0	1	0	0.82578	1	1	1
biological_process	GO:0016576	histone dephosphorylation	0	1	0	0.82578	1	1	1
biological_process	GO:1905183	negative regulation of protein serine/threonine phosphatase activity	0	1	0	0.82578	1	1	1
biological_process	GO:2000370	positive regulation of clathrin-dependent endocytosis	0	1	0	0.82578	1	1	1
biological_process	GO:1903501	positive regulation of mitotic actomyosin contractile ring assembly	0	1	0	0.82578	1	1	1
biological_process	GO:0007116	regulation of cell budding	0	1	0	0.82578	1	1	1
biological_process	GO:0008360	regulation of cell shape	0	1	0	0.82578	1	1	1
biological_process	GO:0070873	regulation of glycogen metabolic process	0	1	0	0.82578	1	1	1
biological_process	GO:1901901	regulation of protein localization to cell division site involved in cytokinesis	0	1	0	0.82578	1	1	1
biological_process	GO:0006986	response to unfolded protein	0	1	0	0.960144	0.210819	1	1
biological_process	GO:0061587	transfer RNA gene-mediated silencing	0	1	0	0.82578	1	1	1
molecular_function	GO:0015103	inorganic anion transmembrane transporter activity	0	1	0	0.988433	0.0478786	1	1
molecular_function	GO:0004768	stearoyl-CoA 9-desaturase activity	0	2	0	0.698667	1	1	1
biological_process	GO:0006636	unsaturated fatty acid biosynthetic process	0	2	0	0.681852	1	1	1
biological_process	GO:0097056	selenocysteinyl-tRNA(Sec) biosynthetic process	0	1	0	0.82578	1	1	1
molecular_function	GO:0003856	3-dehydroquinate synthase activity	0	1	0	0.835891	1	1	1
molecular_function	GO:0003866	3-phosphoshikimate 1-carboxyvinyltransferase activity	0	1	0	0.835891	1	1	1
molecular_function	GO:0004765	shikimate kinase activity	0	1	0	0.835891	1	1	1
molecular_function	GO:0004043	L-aminoadipate-semialdehyde dehydrogenase activity	0	1	0	0.835891	1	1	1
molecular_function	GO:0015171	amino acid transmembrane transporter activity	0	1	0	0.488008	1	1	1
cellular_component	GO:0005971	ribonucleoside-diphosphate reductase complex	0	1	0	0.819746	1	1	1
biological_process	GO:0009263	deoxyribonucleotide biosynthetic process	0	1	0	0.464759	1	1	1
molecular_function	GO:0004089	carbonate dehydratase activity	0	1	0	0.835891	1	1	1
biological_process	GO:0015976	carbon utilization	0	1	0	0.82578	1	1	1
molecular_function	GO:0004452	isopentenyl-diphosphate delta-isomerase activity	0	1	0	0.835891	1	1	1
biological_process	GO:0050992	dimethylallyl diphosphate biosynthetic process	0	1	0	0.82578	1	1	1
biological_process	GO:0000244	spliceosomal tri-snRNP complex assembly	0	1	0	0.82578	1	1	1
molecular_function	GO:0003991	acetylglutamate kinase activity	0	1	0	0.835891	1	1	1
molecular_function	GO:0003942	N-acetyl-gamma-glutamyl-phosphate reductase activity	0	1	0	0.835891	1	1	1
molecular_function	GO:0008682	3-demethoxyubiquinol 3-hydroxylase activity	0	1	0	0.835891	1	1	1
molecular_function	GO:0017172	cysteine dioxygenase activity	0	1	0	0.835891	1	1	1
molecular_function	GO:0004612	phosphoenolpyruvate carboxykinase (ATP) activity	0	1	0	0.835891	1	1	1
cellular_component	GO:0061695	transferase complex, transferring phosphorus-containing groups	0	1	0	0.80508	0.305264	1	1
biological_process	GO:1990145	maintenance of translational fidelity	0	2	0	0.681852	1	1	1
molecular_function	GO:0016872	intramolecular lyase activity	0	1	0	0.698667	1	1	1
cellular_component	GO:0005784	Sec61 translocon complex	0	1	0	0.819746	1	1	1
molecular_function	GO:0008670	2,4-dienoyl-CoA reductase (NADPH) activity	0	2	0	0.698667	1	1	1
biological_process	GO:0009062	fatty acid catabolic process	0	2	0	0.85099	0.418959	1	1
molecular_function	GO:0004122	cystathionine beta-synthase activity	0	1	0	0.835891	1	1	1
biological_process	GO:0019343	cysteine biosynthetic process via cystathionine	0	1	0	0.82578	1	1	1
cellular_component	GO:0005853	eukaryotic translation elongation factor 1 complex	0	1	0	0.819746	1	1	1
biological_process	GO:0032232	negative regulation of actin filament bundle assembly	0	1	0	0.82578	1	1	1
biological_process	GO:0006449	regulation of translational termination	0	1	0	0.681852	1	1	1
molecular_function	GO:0004160	dihydroxy-acid dehydratase activity	0	1	0	0.835891	1	1	1
cellular_component	GO:0045271	respiratory chain complex I	0	1	0	0.671928	1	1	1
biological_process	GO:0031119	tRNA pseudouridine synthesis	0	1	0	0.82578	1	1	1
biological_process	GO:0045901	positive regulation of translational elongation	0	1	0	0.82578	1	1	1
biological_process	GO:0045905	positive regulation of translational termination	0	1	0	0.82578	1	1	1
biological_process	GO:0060249	anatomical structure homeostasis	0	1	0	0.54858	0.729759	1	1
biological_process	GO:0010833	telomere maintenance via telomere lengthening	0	1	0	0.857566	0.535241	1	1
molecular_function	GO:0004332	fructose-bisphosphate aldolase activity	0	1	0	0.835891	1	1	1
molecular_function	GO:0004484	mRNA guanylyltransferase activity	0	1	0	0.835891	1	1	1
molecular_function	GO:0004801	transaldolase activity	0	1	0	0.835891	1	1	1
molecular_function	GO:0004610	phosphoacetylglucosamine mutase activity	0	1	0	0.835891	1	1	1
molecular_function	GO:0004795	threonine synthase activity	0	1	0	0.835891	1	1	1
biological_process	GO:0031638	zymogen activation	0	1	0	0.82578	1	1	1
biological_process	GO:0006402	mRNA catabolic process	0	1	0	0.661893	0.502193	1	1
molecular_function	GO:0008972	phosphomethylpyrimidine kinase activity	0	1	0	0.835891	1	1	1
molecular_function	GO:0043743	LPPG:FO 2-phospho-L-lactate transferase activity	0	1	0	0.835891	1	1	1
molecular_function	GO:0008495	protoheme IX farnesyltransferase activity	0	1	0	0.835891	1	1	1
biological_process	GO:0048034	heme O biosynthetic process	0	1	0	0.82578	1	1	1
biological_process	GO:0034508	centromere complex assembly	0	1	0	0.789181	0.616346	1	1
molecular_function	GO:0004329	formate-tetrahydrofolate ligase activity	0	2	0	0.698667	1	1	1
molecular_function	GO:0004477	methenyltetrahydrofolate cyclohydrolase activity	0	2	0	0.698667	1	1	1
biological_process	GO:0034470	ncRNA processing	0	1	0	0.991183	0.0153776	1	0.975
molecular_function	GO:0004853	uroporphyrinogen decarboxylase activity	0	1	0	0.835891	1	1	1
molecular_function	GO:0005452	inorganic anion exchanger activity	0	1	0	0.835891	1	1	1
molecular_function	GO:0061708	tRNA-5-taurinomethyluridine 2-sulfurtransferase	0	1	0	0.835891	1	1	1
biological_process	GO:0000350	generation of catalytic spliceosome for second transesterification step	0	1	0	0.82578	1	1	1
molecular_function	GO:0017061	S-methyl-5-thioadenosine phosphorylase activity	0	1	0	0.835891	1	1	1
molecular_function	GO:0004523	RNA-DNA hybrid ribonuclease activity	0	1	0	0.835891	1	1	1
molecular_function	GO:0032183	SUMO binding	0	1	0	0.835891	1	1	1
biological_process	GO:0034067	protein localization to Golgi apparatus	0	1	0	0.562961	1	1	1
molecular_function	GO:0004029	aldehyde dehydrogenase (NAD+) activity	0	1	0	0.835891	1	1	1
biological_process	GO:0019413	acetate biosynthetic process	0	1	0	0.82578	1	1	1
biological_process	GO:0006067	ethanol metabolic process	0	1	0	0.681852	1	1	1
biological_process	GO:0006740	NADPH regeneration	0	1	0	0.215697	1	1	1
molecular_function	GO:0018738	S-formylglutathione hydrolase activity	0	1	0	0.835891	1	1	1
biological_process	GO:0046294	formaldehyde catabolic process	0	1	0	0.82578	1	1	1
biological_process	GO:0006419	alanyl-tRNA aminoacylation	0	1	0	0.681852	1	1	1
cellular_component	GO:0017054	negative cofactor 2 complex	0	1	0	0.819746	1	1	1
molecular_function	GO:0140223	general transcription initiation factor activity	0	1	0	0.966094	0.191217	1	1
molecular_function	GO:0004109	coproporphyrinogen oxidase activity	0	1	0	0.835891	1	1	1
biological_process	GO:0060261	positive regulation of transcription initiation from RNA polymerase II promoter	0	1	0	0.383654	1	1	1
molecular_function	GO:0004664	prephenate dehydratase activity	0	1	0	0.835891	1	1	1
biological_process	GO:0002084	protein depalmitoylation	0	1	0	0.82578	1	1	1
biological_process	GO:0007052	mitotic spindle organization	0	1	0	0.681852	1	1	1
molecular_function	GO:0042284	sphingolipid delta-4 desaturase activity	0	1	0	0.835891	1	1	1
cellular_component	GO:0070692	CTDK-1 complex	0	1	0	0.819746	1	1	1
biological_process	GO:0032786	positive regulation of DNA-templated transcription, elongation	0	1	0	0.648528	0.738635	1	1
molecular_function	GO:0052905	tRNA (guanine(9)-N(1))-methyltransferase activity	0	1	0	0.835891	1	1	1
biological_process	GO:0018279	protein N-linked glycosylation via asparagine	0	1	0	0.82578	1	1	1
molecular_function	GO:0004417	hydroxyethylthiazole kinase activity	0	1	0	0.835891	1	1	1
molecular_function	GO:0004789	thiamine-phosphate diphosphorylase activity	0	1	0	0.835891	1	1	1
molecular_function	GO:0004373	glycogen (starch) synthase activity	0	1	0	0.835891	1	1	1
biological_process	GO:0010564	regulation of cell cycle process	0	1	0	0.829483	0.334317	1	1
molecular_function	GO:0004364	glutathione transferase activity	0	1	0	0.835891	1	1	1
biological_process	GO:0071230	cellular response to amino acid stimulus	0	1	0	0.82578	1	1	1
biological_process	GO:0042632	cholesterol homeostasis	0	1	0	0.82578	1	1	1
biological_process	GO:0007040	lysosome organization	0	1	0	0.82578	1	1	1
biological_process	GO:0043410	positive regulation of MAPK cascade	0	1	0	0.82578	1	1	1
biological_process	GO:0001919	regulation of receptor recycling	0	1	0	0.82578	1	1	1
cellular_component	GO:0016363	nuclear matrix	0	1	0	0.819746	1	1	1
biological_process	GO:0030042	actin filament depolymerization	0	1	0	0.562961	1	1	1
biological_process	GO:0051014	actin filament severing	0	1	0	0.82578	1	1	1
biological_process	GO:0043001	Golgi to plasma membrane protein transport	0	1	0	0.82578	1	1	1

### Sheet: polyG
GO domain	GO ID	GO term	polyG protein	total number	number / total	raw p-value under-representation	raw p-value over-representation	FWER under-representation	FWER over-representation	Gene Name
cellular_component	GO:0016021	integral component of membrane	81	1010	0.080198	0.175204	0.858698	0.997	1	A0A2H1A5B7_CANAR	A0A2H0ZJ31_CANAR	A0A2H1A486_CANAR	A0A2H1A1E9_CANAR	A0A2H0ZVA9_CANAR	A0A2H0ZJA8_CANAR	A0A2H0ZW68_CANAR	A0A2H0ZMG8_CANAR	A0A2H1A6X7_CANAR	A0A2H0ZDQ4_CANAR	A0A2H0ZWJ9_CANAR	A0A2H0ZZ74_CANAR	A0A2H0ZYW5_CANAR	A0A2H0ZJ26_CANAR	A0A2H1A5C6_CANAR	A0A2H0ZVH9_CANAR	A0A2H0ZF09_CANAR	A0A2H0ZY66_CANAR	A0A2H0ZIY4_CANAR	A0A2H1A6Q5_CANAR	A0A2H0ZDM1_CANAR	A0A2H0ZM33_CANAR	A0A2H0ZU06_CANAR	A0A2H1A4T4_CANAR	A0A2H0ZYP2_CANAR	A0A2H1A6Y5_CANAR	A0A2H0ZNF2_CANAR	A0A2H0ZNQ7_CANAR	A0A2H0ZXU0_CANAR	A0A2H0ZNC7_CANAR	A0A2H0ZPC6_CANAR	A0A2H0ZW67_CANAR	A0A2H0ZNE2_CANAR	A0A2H0ZCL3_CANAR	A0A2H0ZZT3_CANAR	A0A2H0ZK62_CANAR	A0A2H0ZYU3_CANAR	A0A2H0ZLZ8_CANAR	A0A2H0ZEA3_CANAR	A0A2H1A5B2_CANAR	A0A2H0ZT73_CANAR	A0A2H0ZMZ1_CANAR	A0A2H0ZC32_CANAR	A0A2H1A0B8_CANAR	A0A2H0ZVZ7_CANAR	A0A2H1A252_CANAR	A0A2H1A024_CANAR	A0A2H0ZQ59_CANAR	A0A2H1A6Z7_CANAR	A0A2H0ZJ81_CANAR	A0A2H1A5I2_CANAR	A0A2H0ZQJ2_CANAR	A0A2H0ZZF8_CANAR	A0A2H0ZRY0_CANAR	A0A2H0ZWX6_CANAR	A0A2H0ZMK6_CANAR	A0A2H0ZR44_CANAR	A0A2H1A7R0_CANAR	A0A2H0ZFJ2_CANAR	A0A2H0ZKB4_CANAR	A0A2H0ZEG7_CANAR	A0A2H0ZPP2_CANAR	A0A2H0ZGU0_CANAR	A0A2H0ZUV3_CANAR	A0A2H0ZUY5_CANAR	A0A2H1A7J7_CANAR	A0A2H0ZNJ6_CANAR	A0A2H0ZCX8_CANAR	A0A2H0ZUY6_CANAR	A0A2H0ZCS5_CANAR	A0A2H0ZK64_CANAR	A0A2H0ZL01_CANAR	A0A2H1A5L0_CANAR	A0A2H0ZFZ2_CANAR	A0A2H1A1A5_CANAR	A0A2H1A606_CANAR	A0A2H0ZCQ2_CANAR	A0A2H1A6S8_CANAR	A0A2H1A2X4_CANAR	A0A2H1A366_CANAR	A0A2H0ZLZ5_CANAR
molecular_function	GO:0005524	ATP binding	72	475	0.151579	0.998438	0.00249827	1	0.363	A0A2H0ZWB8_CANAR	A0A2H0ZPY9_CANAR	A0A2H0ZKV4_CANAR	A0A2H0ZNJ0_CANAR	A0A2H0ZDM4_CANAR	A0A2H0ZNG9_CANAR	A0A2H0ZCE2_CANAR	A0A2H0ZT69_CANAR	A0A2H0ZVK9_CANAR	A0A2H0ZW74_CANAR	A0A2H1A693_CANAR	A0A2H1A239_CANAR	A0A2H1A1W1_CANAR	A0A2H0ZP26_CANAR	A0A2H1A2U5_CANAR	A0A2H1A7Z4_CANAR	A0A2H0ZXW6_CANAR	A0A2H0ZXY0_CANAR	A0A2H1A5M6_CANAR	A0A2H0ZDK9_CANAR	A0A2H0ZF28_CANAR	A0A2H0ZDM1_CANAR	A0A2H0ZEH3_CANAR	A0A2H0ZU06_CANAR	A0A2H1A1K1_CANAR	A0A2H1A5C7_CANAR	A0A2H0ZCJ1_CANAR	A0A2H0ZLW0_CANAR	A0A2H0ZV57_CANAR	A0A2H0ZHI6_CANAR	A0A2H1A3E8_CANAR	A0A2H1A6S3_CANAR	A0A2H1A5I9_CANAR	A0A2H1A3J3_CANAR	A0A2H0ZNW3_CANAR	A0A2H0ZNJ2_CANAR	A0A2H0ZKU8_CANAR	A0A2H0ZFI2_CANAR	A0A2H0ZD01_CANAR	A0A2H0ZW30_CANAR	A0A2H0ZNJ7_CANAR	A0A2H1A5I2_CANAR	A0A2H1A255_CANAR	A0A2H0ZRY0_CANAR	A0A2H0ZWI4_CANAR	A0A2H0ZYI5_CANAR	A0A2H0ZL19_CANAR	A0A2H1A1B4_CANAR	A0A2H0ZPR5_CANAR	A0A2H1A7Z8_CANAR	A0A2H0ZPR3_CANAR	A0A2H1A1H5_CANAR	A0A2H1A0X6_CANAR	A0A2H0ZJ92_CANAR	A0A2H1A6M6_CANAR	A0A2H0ZCR2_CANAR	A0A2H0ZXX0_CANAR	A0A2H0ZKT3_CANAR	A0A2H0ZI49_CANAR	A0A2H1A3N5_CANAR	A0A2H0ZW78_CANAR	A0A2H0ZG45_CANAR	A0A2H0ZKT2_CANAR	A0A2H0ZMA2_CANAR	A0A2H0ZVK1_CANAR	A0A2H0ZPA9_CANAR	A0A2H0ZDF7_CANAR	A0A2H0ZM73_CANAR	A0A2H1A766_CANAR	A0A2H0ZUG7_CANAR	A0A2H0ZNV3_CANAR	A0A2H1A7E1_CANAR
cellular_component	GO:0005634	nucleus	38	372	0.102151	0.377788	0.679727	1	1	A0A2H1A5Z3_CANAR	A0A2H0ZM22_CANAR	A0A2H0ZE24_CANAR	A0A2H0ZW74_CANAR	A0A2H0ZZP6_CANAR	A0A2H1A239_CANAR	A0A2H0ZXW6_CANAR	A0A2H0ZW21_CANAR	A0A2H1A154_CANAR	A0A2H1A5V8_CANAR	A0A2H1A6Z0_CANAR	A0A2H0ZIH6_CANAR	A0A2H1A1K1_CANAR	A0A2H1A814_CANAR	A0A2H0ZUZ2_CANAR	A0A2H1A6S3_CANAR	A0A2H0ZM39_CANAR	A0A2H0ZWC4_CANAR	A0A2H0ZK98_CANAR	A0A2H1A5X4_CANAR	A0A2H0ZHK5_CANAR	A0A2H1A255_CANAR	A0A2H0ZXV4_CANAR	A0A2H1A0X6_CANAR	A0A2H1A1D4_CANAR	A0A2H0ZJ92_CANAR	A0A2H0ZLU9_CANAR	A0A2H0ZIY1_CANAR	A0A2H0ZNY4_CANAR	A0A2H0ZNT5_CANAR	A0A2H0ZMN6_CANAR	A0A2H0ZGF5_CANAR	A0A2H0ZNM6_CANAR	A0A2H0ZG45_CANAR	A0A2H0ZQM0_CANAR	A0A2H0ZPA9_CANAR	A0A2H1A766_CANAR	A0A2H0ZKW1_CANAR
molecular_function	GO:0046872	metal ion binding	34	252	0.134921	0.365383	0.690425	1	1	A0A2H0ZWB8_CANAR	A0A2H0ZVK9_CANAR	A0A2H0ZEK1_CANAR	A0A2H0ZEU9_CANAR	A0A2H1A1B3_CANAR	A0A2H0ZNY6_CANAR	A0A2H0ZT98_CANAR	A0A2H1A5C7_CANAR	A0A2H0ZV57_CANAR	A0A2H1A1W0_CANAR	A0A2H0ZKC5_CANAR	A0A2H1A7Q2_CANAR	A0A2H1A730_CANAR	A0A2H0ZD01_CANAR	A0A2H0ZW30_CANAR	A0A2H1A252_CANAR	A0A2H1A5S5_CANAR	A0A2H0ZYI5_CANAR	A0A2H1A1Z6_CANAR	A0A2H0ZXV4_CANAR	A0A2H1A1D4_CANAR	A0A2H1A6M6_CANAR	A0A2H0ZGF5_CANAR	A0A2H1A1K3_CANAR	A0A2H0ZXX0_CANAR	A0A2H1A1X8_CANAR	A0A2H0ZW78_CANAR	A0A2H0ZW91_CANAR	A0A2H0ZG45_CANAR	A0A2H0ZLM0_CANAR	A0A2H1A688_CANAR	A0A2H0ZVK1_CANAR	A0A2H0ZDF7_CANAR	A0A2H0ZKW1_CANAR
cellular_component	GO:0005737	cytoplasm	23	270	0.0851852	0.152508	0.878613	0.993	1	A0A2H0ZCE2_CANAR	A0A2H1A1W1_CANAR	A0A2H0ZNW8_CANAR	A0A2H0ZY36_CANAR	A0A2H0ZIH6_CANAR	A0A2H0ZNF6_CANAR	A0A2H0ZHI6_CANAR	A0A2H1A6S3_CANAR	A0A2H1A5I9_CANAR	A0A2H1A7Q2_CANAR	A0A2H0ZFI2_CANAR	A0A2H0ZD01_CANAR	A0A2H1A1H5_CANAR	A0A2H0ZMN6_CANAR	A0A2H0ZNH9_CANAR	A0A2H0ZNK4_CANAR	A0A2H0ZW78_CANAR	A0A2H0ZG45_CANAR	A0A2H0ZG28_CANAR	A0A2H0ZVQ6_CANAR	A0A2H0ZVK1_CANAR	A0A2H1A499_CANAR	A0A2H0ZHN5_CANAR
molecular_function	GO:0022857	transmembrane transporter activity	23	132	0.174242	0.80477	0.252125	1	1	A0A2H0ZVA9_CANAR	A0A2H0ZJA8_CANAR	A0A2H0ZY66_CANAR	A0A2H1A6Q5_CANAR	A0A2H0ZK62_CANAR	A0A2H0ZLZ8_CANAR	A0A2H1A5B2_CANAR	A0A2H0ZC32_CANAR	A0A2H0ZVZ7_CANAR	A0A2H0ZWX6_CANAR	A0A2H0ZFJ2_CANAR	A0A2H0ZPP2_CANAR	A0A2H0ZUV3_CANAR	A0A2H0ZUY5_CANAR	A0A2H1A7J7_CANAR	A0A2H0ZNJ6_CANAR	A0A2H0ZCX8_CANAR	A0A2H0ZUY6_CANAR	A0A2H0ZCS5_CANAR	A0A2H0ZK64_CANAR	A0A2H1A1A5_CANAR	A0A2H1A6S8_CANAR	A0A2H1A366_CANAR
molecular_function	GO:0003723	RNA binding	22	146	0.150685	0.972244	0.0420535	1	1	A0A2H0ZIL3_CANAR	A0A2H0ZZW3_CANAR	A0A2H0ZQU5_CANAR	A0A2H0ZP19_CANAR	A0A2H0ZCU9_CANAR	A0A2H0ZXV1_CANAR	A0A2H0ZCJ5_CANAR	A0A2H0ZRK0_CANAR	A0A2H0ZKC5_CANAR	A0A2H0ZN35_CANAR	A0A2H0ZT68_CANAR	A0A2H0ZHK5_CANAR	A0A2H0ZP37_CANAR	A0A2H1A7Z8_CANAR	A0A2H1A1F5_CANAR	A0A2H0ZEP1_CANAR	A0A2H0ZLF9_CANAR	A0A2H0ZLJ4_CANAR	A0A2H1A688_CANAR	A0A2H0ZMX3_CANAR	A0A2H0ZVD2_CANAR	A0A2H0ZHN5_CANAR
molecular_function	GO:0016887	ATP hydrolysis activity	18	114	0.157895	0.976547	0.0388627	1	1	A0A2H0ZT69_CANAR	A0A2H0ZW74_CANAR	A0A2H1A239_CANAR	A0A2H0ZP26_CANAR	A0A2H0ZXW6_CANAR	A0A2H1A1K1_CANAR	A0A2H0ZCJ1_CANAR	A0A2H0ZV57_CANAR	A0A2H1A3E8_CANAR	A0A2H1A5I9_CANAR	A0A2H0ZNJ2_CANAR	A0A2H0ZRY0_CANAR	A0A2H0ZWI4_CANAR	A0A2H0ZG45_CANAR	A0A2H0ZVK1_CANAR	A0A2H0ZPA9_CANAR	A0A2H0ZM73_CANAR	A0A2H1A766_CANAR
molecular_function	GO:0005525	GTP binding	17	87	0.195402	0.993484	0.0143379	1	0.988	A0A2H1A7J3_CANAR	A0A2H0ZFR6_CANAR	A0A2H0ZII8_CANAR	A0A2H1A833_CANAR	A0A2H0ZDK2_CANAR	A0A2H0ZJQ1_CANAR	A0A2H0ZN21_CANAR	A0A2H0ZMI1_CANAR	A0A2H1A6Z0_CANAR	A0A2H1A4W7_CANAR	A0A2H1A1Y6_CANAR	A0A2H0ZVI7_CANAR	A0A2H0ZWA9_CANAR	A0A2H0ZJD1_CANAR	A0A2H0ZLV6_CANAR	A0A2H0ZM27_CANAR	A0A2H1A0X7_CANAR
molecular_function	GO:0008270	zinc ion binding	17	177	0.0960452	0.289523	0.791212	1	1	A0A2H1A244_CANAR	A0A2H0ZLW6_CANAR	A0A2H1A1R1_CANAR	A0A2H0ZVH9_CANAR	A0A2H0ZK71_CANAR	A0A2H0ZY36_CANAR	A0A2H0ZFV2_CANAR	A0A2H0ZEF6_CANAR	A0A2H1A7H1_CANAR	A0A2H0ZML1_CANAR	A0A2H1A7N6_CANAR	A0A2H0ZHR4_CANAR	A0A2H0ZMV2_CANAR	A0A2H1A6Z1_CANAR	A0A2H0ZIP1_CANAR	A0A2H1A5W2_CANAR	A0A2H1A0S8_CANAR
molecular_function	GO:0003924	GTPase activity	16	62	0.258065	0.999633	0.00112538	1	0.152	A0A2H1A7J3_CANAR	A0A2H0ZFR6_CANAR	A0A2H0ZII8_CANAR	A0A2H1A833_CANAR	A0A2H0ZDK2_CANAR	A0A2H0ZJQ1_CANAR	A0A2H0ZN21_CANAR	A0A2H0ZMI1_CANAR	A0A2H1A6Z0_CANAR	A0A2H1A4W7_CANAR	A0A2H1A1Y6_CANAR	A0A2H0ZWA9_CANAR	A0A2H0ZJD1_CANAR	A0A2H0ZLV6_CANAR	A0A2H0ZM27_CANAR	A0A2H1A0X7_CANAR
molecular_function	GO:0003677	DNA binding	15	161	0.0931677	0.264597	0.804148	1	1	A0A2H1A5Z3_CANAR	A0A2H0ZE24_CANAR	A0A2H0ZMN7_CANAR	A0A2H0ZVH9_CANAR	A0A2H1A814_CANAR	A0A2H0ZWC4_CANAR	A0A2H0ZKU0_CANAR	A0A2H0ZKU8_CANAR	A0A2H0ZWR4_CANAR	A0A2H1A1D4_CANAR	A0A2H0ZML1_CANAR	A0A2H0ZL86_CANAR	A0A2H0ZHR4_CANAR	A0A2H0ZQM0_CANAR	A0A2H1A766_CANAR
molecular_function	GO:0003676	nucleic acid binding	14	75	0.186667	0.966772	0.0451972	1	1	A0A2H0ZNG9_CANAR	A0A2H1A239_CANAR	A0A2H1A6C5_CANAR	A0A2H0ZHI6_CANAR	A0A2H0ZK98_CANAR	A0A2H0ZMV5_CANAR	A0A2H1A5S5_CANAR	A0A2H0ZL19_CANAR	A0A2H0ZPR5_CANAR	A0A2H0ZPR3_CANAR	A0A2H0ZMN6_CANAR	A0A2H0ZF26_CANAR	A0A2H0ZPA9_CANAR	A0A2H0ZNV3_CANAR
molecular_function	GO:0016491	oxidoreductase activity	13	79	0.164557	0.951252	0.0698334	1	1	A0A2H1A244_CANAR	A0A2H1A1D5_CANAR	A0A2H1A1B3_CANAR	A0A2H0ZXH1_CANAR	A0A2H0ZNF2_CANAR	A0A2H0ZCL3_CANAR	A0A2H0ZQ80_CANAR	A0A2H1A606_CANAR	A0A2H1A8V8_CANAR	A0A2H0ZG34_CANAR	A0A2H0ZMV2_CANAR	A0A2H0ZIP1_CANAR	A0A2H1A0S8_CANAR
molecular_function	GO:0000981	DNA-binding transcription factor activity, RNA polymerase II-specific	11	82	0.134146	0.722424	0.398067	1	1	A0A2H0ZM22_CANAR	A0A2H0ZLW6_CANAR	A0A2H1A1R1_CANAR	A0A2H0ZVH9_CANAR	A0A2H0ZK71_CANAR	A0A2H0ZEF6_CANAR	A0A2H1A7H1_CANAR	A0A2H0ZML1_CANAR	A0A2H1A7N6_CANAR	A0A2H0ZHR4_CANAR	A0A2H1A6Z1_CANAR
biological_process	GO:0006457	protein folding	11	30	0.366667	0.999952	0.000225489	1	0.049	A0A2H0ZXJ1_CANAR	A0A2H0ZIZ5_CANAR	A0A2H1A8G1_CANAR	A0A2H1A5J7_CANAR	A0A2H0ZIH6_CANAR	A0A2H0ZNJ2_CANAR	A0A2H1A730_CANAR	A0A2H1A1K3_CANAR	A0A2H0ZW91_CANAR	A0A2H0ZDF7_CANAR	A0A2H0ZN24_CANAR
cellular_component	GO:0005886	plasma membrane	9	46	0.195652	0.988861	0.0273293	1	0.954	A0A2H0ZMI1_CANAR	A0A2H1A746_CANAR	A0A2H0ZK62_CANAR	A0A2H1A0B8_CANAR	A0A2H0ZZF8_CANAR	A0A2H0ZGU0_CANAR	A0A2H1A7S4_CANAR	A0A2H1A6G5_CANAR	A0A2H1A0X7_CANAR
cellular_component	GO:0005743	mitochondrial inner membrane	8	77	0.103896	0.800176	0.29655	1	1	A0A2H1A7L6_CANAR	A0A2H0ZIY4_CANAR	A0A2H1A534_CANAR	A0A2H0ZNE2_CANAR	A0A2H1A6Z7_CANAR	A0A2H0ZKB4_CANAR	A0A2H0ZCQ2_CANAR	A0A2H0ZLM0_CANAR
molecular_function	GO:0016787	hydrolase activity	8	54	0.148148	0.866759	0.167346	1	1	A0A2H0ZNG9_CANAR	A0A2H0ZEA3_CANAR	A0A2H0ZYI5_CANAR	A0A2H0ZL19_CANAR	A0A2H1A1B4_CANAR	A0A2H1A7Z8_CANAR	A0A2H0ZJ92_CANAR	A0A2H0ZD63_CANAR
molecular_function	GO:0030170	pyridoxal phosphate binding	8	38	0.210526	0.978626	0.055357	1	1	A0A2H0ZQI1_CANAR	A0A2H0ZSM6_CANAR	A0A2H0ZLJ9_CANAR	A0A2H0ZRW7_CANAR	A0A2H1A772_CANAR	A0A2H1A6U7_CANAR	A0A2H0ZM10_CANAR	A0A2H0ZWL7_CANAR
molecular_function	GO:0051082	unfolded protein binding	7	25	0.28	0.995556	0.0167596	1	0.989	A0A2H0ZP26_CANAR	A0A2H1A8G1_CANAR	A0A2H0ZNJ2_CANAR	A0A2H1A730_CANAR	A0A2H1A1K3_CANAR	A0A2H0ZW91_CANAR	A0A2H0ZDF7_CANAR
cellular_component	GO:0009277	fungal-type cell wall	7	13	0.538462	0.999997	4.13222e-05	1	0.001	A0A2H0ZYK9_CANAR	A0A2H0ZQQ9_CANAR	A0A2H0ZK73_CANAR	A0A2H1A7D1_CANAR	A0A2H0ZPD0_CANAR	A0A2H1A127_CANAR	A0A2H0ZI19_CANAR
molecular_function	GO:0004672	protein kinase activity	7	50	0.14	0.877984	0.191804	1	1	A0A2H0ZKV4_CANAR	A0A2H0ZDM4_CANAR	A0A2H0ZNW3_CANAR	A0A2H0ZNJ7_CANAR	A0A2H0ZKT3_CANAR	A0A2H1A3N5_CANAR	A0A2H0ZMA2_CANAR
biological_process	GO:0015031	protein transport	6	80	0.075	0.387691	0.707208	1	1	A0A2H0ZDQ4_CANAR	A0A2H1A6Z0_CANAR	A0A2H0ZU49_CANAR	A0A2H1A5I9_CANAR	A0A2H0ZJ81_CANAR	A0A2H1A1F8_CANAR
molecular_function	GO:0050660	flavin adenine dinucleotide binding	6	19	0.315789	0.999216	0.00303091	1	0.402	A0A2H1A6F6_CANAR	A0A2H1A5C6_CANAR	A0A2H1A5E4_CANAR	A0A2H1A534_CANAR	A0A2H0ZND3_CANAR	A0A2H0ZNK4_CANAR
molecular_function	GO:0003729	mRNA binding	6	19	0.315789	0.995576	0.0187433	1	0.989	A0A2H0ZIT6_CANAR	A0A2H0ZLU4_CANAR	A0A2H0ZQJ0_CANAR	A0A2H0ZJ92_CANAR	A0A2H0ZIF5_CANAR	A0A2H0ZM00_CANAR
biological_process	GO:0006364	rRNA processing	5	59	0.0847458	0.135316	0.93676	1	1	A0A2H0ZXV1_CANAR	A0A2H0ZRK0_CANAR	A0A2H0ZK98_CANAR	A0A2H0ZJ92_CANAR	A0A2H0ZHN5_CANAR
cellular_component	GO:0016020	membrane	5	38	0.131579	0.394317	0.657083	1	1	A0A2H0ZYK9_CANAR	A0A2H0ZCJ1_CANAR	A0A2H1A1X8_CANAR	A0A2H0ZK31_CANAR	A0A2H0ZYV1_CANAR
molecular_function	GO:0004674	protein serine/threonine kinase activity	5	45	0.111111	0.636236	0.535548	1	1	A0A2H1A693_CANAR	A0A2H1A7Z4_CANAR	A0A2H0ZI49_CANAR	A0A2H0ZKT2_CANAR	A0A2H0ZUG7_CANAR
biological_process	GO:0005975	carbohydrate metabolic process	5	43	0.116279	0.62356	0.510462	1	1	A0A2H0ZK73_CANAR	A0A2H0ZSM6_CANAR	A0A2H1A5V9_CANAR	A0A2H0ZK31_CANAR	A0A2H0ZYV1_CANAR
biological_process	GO:0006325	chromatin organization	5	32	0.15625	0.709796	0.433318	1	1	A0A2H0ZNK0_CANAR	A0A2H1A5V8_CANAR	A0A2H0ZF26_CANAR	A0A2H0ZGF5_CANAR	A0A2H0ZKW1_CANAR
biological_process	GO:0006355	regulation of transcription, DNA-templated	5	37	0.135135	0.482428	0.647449	1	1	A0A2H0ZNK0_CANAR	A0A2H1A5V8_CANAR	A0A2H1A7T9_CANAR	A0A2H0ZGF5_CANAR	A0A2H0ZKW1_CANAR
biological_process	GO:0006351	transcription, DNA-templated	5	50	0.1	0.738131	0.345315	1	1	A0A2H0ZVH9_CANAR	A0A2H1A814_CANAR	A0A2H0ZE81_CANAR	A0A2H0ZML1_CANAR	A0A2H0ZHR4_CANAR
biological_process	GO:0006281	DNA repair	5	53	0.0943396	0.520489	0.61208	1	1	A0A2H0ZE24_CANAR	A0A2H0ZWS4_CANAR	A0A2H0ZKU8_CANAR	A0A2H0ZEA1_CANAR	A0A2H1A766_CANAR
biological_process	GO:0006397	mRNA processing	5	25	0.2	0.900803	0.177498	1	1	A0A2H1A239_CANAR	A0A2H0ZK98_CANAR	A0A2H1A5X4_CANAR	A0A2H1A5S5_CANAR	A0A2H0ZNM6_CANAR
molecular_function	GO:0003747	translation release factor activity	5	6	0.833333	0.999998	9.37918e-05	1	0.01	A0A2H0ZKD5_CANAR	A0A2H0ZWA9_CANAR	A0A2H1A7L9_CANAR	A0A2H0ZBQ8_CANAR	A0A2H0ZVQ6_CANAR
molecular_function	GO:0003755	peptidyl-prolyl cis-trans isomerase activity	4	15	0.266667	0.980085	0.077961	1	1	A0A2H0ZXJ1_CANAR	A0A2H0ZIZ5_CANAR	A0A2H1A5J7_CANAR	A0A2H0ZN24_CANAR
cellular_component	GO:0005789	endoplasmic reticulum membrane	4	96	0.0416667	0.0377291	0.985526	0.616	1	A0A2H1A5B7_CANAR	A0A2H0ZYW5_CANAR	A0A2H0ZF09_CANAR	A0A2H0ZQJ2_CANAR
biological_process	GO:0006541	glutamine metabolic process	4	11	0.363636	0.996474	0.0220936	1	0.997	A0A2H0ZWB8_CANAR	A0A2H1A5E4_CANAR	A0A2H0ZF28_CANAR	A0A2H0ZW30_CANAR
molecular_function	GO:0003899	DNA-directed 5'-3' RNA polymerase activity	4	22	0.181818	0.822031	0.358598	1	1	A0A2H1A814_CANAR	A0A2H0ZE81_CANAR	A0A2H0ZWR4_CANAR	A0A2H1A1D4_CANAR
molecular_function	GO:0004386	helicase activity	4	14	0.285714	0.910525	0.168698	1	1	A0A2H0ZNG9_CANAR	A0A2H1A239_CANAR	A0A2H0ZXW6_CANAR	A0A2H0ZPA9_CANAR
molecular_function	GO:0003824	catalytic activity	4	44	0.0909091	0.976598	0.0307103	1	0.997	A0A2H1A772_CANAR	A0A2H0ZEA1_CANAR	A0A2H0ZM10_CANAR	A0A2H0ZWL7_CANAR
biological_process	GO:0055085	transmembrane transport	4	33	0.121212	0.917659	0.148453	1	1	A0A2H0ZIY4_CANAR	A0A2H0ZNE2_CANAR	A0A2H1A6Z7_CANAR	A0A2H0ZCQ2_CANAR
biological_process	GO:0006606	protein import into nucleus	4	13	0.307692	0.994712	0.029563	1	1	A0A2H0ZVY4_CANAR	A0A2H0ZPD1_CANAR	A0A2H0ZIX1_CANAR	A0A2H0ZHL3_CANAR
molecular_function	GO:0003724	RNA helicase activity	4	23	0.173913	0.893554	0.252788	1	1	A0A2H0ZWI4_CANAR	A0A2H0ZL19_CANAR	A0A2H1A7Z8_CANAR	A0A2H0ZJ92_CANAR
molecular_function	GO:0003697	single-stranded DNA binding	4	12	0.333333	0.989695	0.0487976	1	1	A0A2H0ZP26_CANAR	A0A2H1A6V2_CANAR	A0A2H0ZXV4_CANAR	A0A2H1A0X6_CANAR
molecular_function	GO:0051539	4 iron, 4 sulfur cluster binding	4	26	0.153846	0.841381	0.331838	1	1	A0A2H1A1B3_CANAR	A0A2H0ZG45_CANAR	A0A2H0ZLM0_CANAR	A0A2H0ZVK1_CANAR
biological_process	GO:0006099	tricarboxylic acid cycle	4	18	0.222222	0.976376	0.0867011	1	1	A0A2H0ZV89_CANAR	A0A2H1A534_CANAR	A0A2H0ZEH3_CANAR	A0A2H1A5V9_CANAR
molecular_function	GO:0017056	structural constituent of nuclear pore	4	15	0.266667	0.980085	0.077961	1	1	A0A2H0ZVY4_CANAR	A0A2H0ZPD1_CANAR	A0A2H0ZIX1_CANAR	A0A2H0ZHL3_CANAR
cellular_component	GO:0031965	nuclear membrane	4	16	0.25	0.983115	0.0675256	1	1	A0A2H0ZVY4_CANAR	A0A2H0ZPD1_CANAR	A0A2H0ZIX1_CANAR	A0A2H0ZHL3_CANAR
molecular_function	GO:0071949	FAD binding	4	15	0.266667	0.980085	0.077961	1	1	A0A2H1A1G8_CANAR	A0A2H0ZG70_CANAR	A0A2H0ZEC4_CANAR	A0A2H0ZIG5_CANAR
cellular_component	GO:0044613	nuclear pore central transport channel	4	5	0.8	0.999995	0.000275779	1	0.027	A0A2H0ZVY4_CANAR	A0A2H0ZPD1_CANAR	A0A2H0ZIX1_CANAR	A0A2H0ZHL3_CANAR
biological_process	GO:0006782	protoporphyrinogen IX biosynthetic process	4	7	0.571429	0.99986	0.00229965	1	0.433	A0A2H1A7L6_CANAR	A0A2H0ZQI1_CANAR	A0A2H1A247_CANAR	A0A2H1A235_CANAR
molecular_function	GO:0030544	Hsp70 protein binding	4	5	0.8	0.999983	0.000707529	1	0.108	A0A2H1A730_CANAR	A0A2H1A1K3_CANAR	A0A2H0ZW91_CANAR	A0A2H0ZDF7_CANAR
molecular_function	GO:0003735	structural constituent of ribosome	3	120	0.025	0.000366615	0.999934	0.006	1	A0A2H0ZP19_CANAR	A0A2H0ZM87_CANAR	A0A2H0ZCE7_CANAR
biological_process	GO:0006260	DNA replication	3	29	0.103448	0.663418	0.506392	1	1	A0A2H0ZWS4_CANAR	A0A2H0ZKU8_CANAR	A0A2H0ZCR2_CANAR
biological_process	GO:0032259	methylation	3	24	0.125	0.54306	0.65849	1	1	A0A2H0ZRK0_CANAR	A0A2H0ZDF8_CANAR	A0A2H0ZDD8_CANAR
molecular_function	GO:0010181	FMN binding	3	18	0.166667	0.865743	0.327907	1	1	A0A2H1A1B3_CANAR	A0A2H1A5E4_CANAR	A0A2H0ZLM0_CANAR
cellular_component	GO:0005739	mitochondrion	3	85	0.0352941	0.82192	0.238733	1	1	A0A2H0ZDI8_CANAR	A0A2H0ZEH3_CANAR	A0A2H0ZN30_CANAR
molecular_function	GO:0106310	protein serine kinase activity	3	21	0.142857	0.797403	0.423773	1	1	A0A2H0ZDK9_CANAR	A0A2H0ZI49_CANAR	A0A2H0ZUG7_CANAR
molecular_function	GO:0004712	protein serine/threonine/tyrosine kinase activity	3	26	0.115385	0.668162	0.570668	1	1	A0A2H0ZDK9_CANAR	A0A2H0ZI49_CANAR	A0A2H0ZUG7_CANAR
biological_process	GO:0031505	fungal-type cell wall organization	3	12	0.25	0.961648	0.144516	1	1	A0A2H1A275_CANAR	A0A2H0ZK31_CANAR	A0A2H0ZYV1_CANAR
molecular_function	GO:0016740	transferase activity	3	27	0.111111	0.278917	0.768664	1	1	A0A2H0ZC50_CANAR	A0A2H0ZP19_CANAR	A0A2H1A7E1_CANAR
cellular_component	GO:0005874	microtubule	3	25	0.12	0.789296	0.430817	1	1	A0A2H0ZFR6_CANAR	A0A2H0ZLV6_CANAR	A0A2H0ZM27_CANAR
molecular_function	GO:0046983	protein dimerization activity	3	18	0.166667	0.524809	0.656969	1	1	A0A2H1A5Z3_CANAR	A0A2H0ZM22_CANAR	A0A2H0ZE81_CANAR
cellular_component	GO:0005794	Golgi apparatus	3	27	0.111111	0.223872	0.892229	0.999	1	A0A2H0ZFV2_CANAR	A0A2H0ZV57_CANAR	A0A2H1A1F8_CANAR
biological_process	GO:0045944	positive regulation of transcription by RNA polymerase II	3	9	0.333333	0.826682	0.382583	1	1	A0A2H1A5Z3_CANAR	A0A2H0ZM22_CANAR	A0A2H0ZL86_CANAR
cellular_component	GO:0110165	cellular anatomical entity	3	25	0.12	0.157996	0.92482	0.996	1	A0A2H0ZVX9_CANAR	A0A2H1A7T9_CANAR	A0A2H0ZW02_CANAR
biological_process	GO:0006396	RNA processing	3	17	0.176471	0.220123	0.846284	1	1	A0A2H0ZZP6_CANAR	A0A2H0ZXW6_CANAR	A0A2H0ZPA9_CANAR
biological_process	GO:0007165	signal transduction	3	21	0.142857	0.516163	0.622568	1	1	A0A2H0ZNW8_CANAR	A0A2H0ZMI1_CANAR	A0A2H1A0X7_CANAR
biological_process	GO:0022613	ribonucleoprotein complex biogenesis	3	7	0.428571	0.291792	0.801858	1	1	A0A2H1A239_CANAR	A0A2H0ZXW6_CANAR	A0A2H0ZPA9_CANAR
molecular_function	GO:0050661	NADP binding	3	15	0.2	0.922039	0.231995	1	1	A0A2H0ZV74_CANAR	A0A2H0ZND3_CANAR	A0A2H0ZNK4_CANAR
molecular_function	GO:0043130	ubiquitin binding	3	11	0.272727	0.97304	0.116606	1	1	A0A2H0ZE24_CANAR	A0A2H1A746_CANAR	A0A2H0ZGS4_CANAR
molecular_function	GO:0000287	magnesium ion binding	3	40	0.075	0.328536	0.842724	1	1	A0A2H0ZVI4_CANAR	A0A2H0ZEH3_CANAR	A0A2H0ZX88_CANAR
cellular_component	GO:0005759	mitochondrial matrix	3	26	0.115385	0.988172	0.0316284	1	0.955	A0A2H0ZG92_CANAR	A0A2H0ZC02_CANAR	A0A2H0ZQI1_CANAR
biological_process	GO:0016226	iron-sulfur cluster assembly	3	14	0.214286	0.940072	0.193587	1	1	A0A2H0ZG45_CANAR	A0A2H0ZVK1_CANAR	A0A2H0ZM73_CANAR
cellular_component	GO:0042645	mitochondrial nucleoid	3	6	0.5	0.999907	0.00167246	1	0.171	A0A2H0ZV89_CANAR	A0A2H0ZP26_CANAR	A0A2H1A6U7_CANAR
biological_process	GO:0051028	mRNA transport	3	16	0.1875	0.67565	0.561339	1	1	A0A2H0ZVY4_CANAR	A0A2H0ZHL3_CANAR	A0A2H1A5X4_CANAR
biological_process	GO:0006520	cellular amino acid metabolic process	3	9	0.333333	0.999717	0.000661746	1	0.135	A0A2H0ZVK9_CANAR	A0A2H0ZRW7_CANAR	A0A2H1A5U7_CANAR
biological_process	GO:0006857	oligopeptide transport	3	3	1	0.999917	0.00325356	1	0.585	A0A2H0ZJA8_CANAR	A0A2H0ZNJ6_CANAR	A0A2H0ZCS5_CANAR
cellular_component	GO:0005777	peroxisome	3	11	0.272727	0.986722	0.0433965	1	0.993	A0A2H1A640_CANAR	A0A2H0ZLR1_CANAR	A0A2H1A2J2_CANAR
biological_process	GO:0006352	DNA-templated transcription, initiation	3	8	0.375	0.630119	0.606473	1	1	A0A2H0ZWC4_CANAR	A0A2H0ZZY3_CANAR	A0A2H0ZND0_CANAR
molecular_function	GO:0004222	metalloendopeptidase activity	3	15	0.2	0.922039	0.231995	1	1	A0A2H0ZCJ1_CANAR	A0A2H0ZRY0_CANAR	A0A2H1A1Z6_CANAR
biological_process	GO:0009116	nucleoside metabolic process	3	11	0.272727	0.927316	0.219495	1	1	A0A2H0ZLI0_CANAR	A0A2H0ZI63_CANAR	A0A2H1A0W6_CANAR
molecular_function	GO:0004553	hydrolase activity, hydrolyzing O-glycosyl compounds	3	17	0.176471	0.752125	0.424642	1	1	A0A2H0ZK73_CANAR	A0A2H0ZK31_CANAR	A0A2H0ZYV1_CANAR
biological_process	GO:0043488	regulation of mRNA stability	3	5	0.6	0.999709	0.00178998	1	0.361	A0A2H0ZIT6_CANAR	A0A2H0ZLU4_CANAR	A0A2H0ZM00_CANAR
molecular_function	GO:0003884	D-amino-acid oxidase activity	3	4	0.75	0.999845	0.00512054	1	0.624	A0A2H0ZG70_CANAR	A0A2H0ZEC4_CANAR	A0A2H0ZIG5_CANAR
biological_process	GO:0046416	D-amino acid metabolic process	3	4	0.75	0.999917	0.00325356	1	0.585	A0A2H0ZG70_CANAR	A0A2H0ZEC4_CANAR	A0A2H0ZIG5_CANAR
molecular_function	GO:0032041	NAD-dependent histone deacetylase activity (H3-K14 specific)	3	3	1	1	0.00139659	1	0.248	A0A2H1A5V8_CANAR	A0A2H0ZGF5_CANAR	A0A2H0ZKW1_CANAR
cellular_component	GO:0005762	mitochondrial large ribosomal subunit	2	8	0.25	0.972785	0.152508	1	1	A0A2H0ZP19_CANAR	A0A2H0ZM87_CANAR
molecular_function	GO:0004622	lysophospholipase activity	2	5	0.4	0.98826	0.0996038	1	1	A0A2H1A5B7_CANAR	A0A2H0ZP29_CANAR
molecular_function	GO:0102545	phosphatidyl phospholipase B activity	2	5	0.4	0.98826	0.0996038	1	1	A0A2H1A5B7_CANAR	A0A2H0ZP29_CANAR
biological_process	GO:0016042	lipid catabolic process	2	21	0.0952381	0.887388	0.241423	1	1	A0A2H1A5B7_CANAR	A0A2H0ZXU3_CANAR
biological_process	GO:0006207	'de novo' pyrimidine nucleobase biosynthetic process	2	5	0.4	0.992442	0.0755954	1	1	A0A2H0ZWB8_CANAR	A0A2H1A6S3_CANAR
molecular_function	GO:0003700	DNA-binding transcription factor activity	2	29	0.0689655	0.560032	0.558824	1	1	A0A2H0ZNY4_CANAR	A0A2H0ZGN5_CANAR
biological_process	GO:0032543	mitochondrial translation	2	12	0.166667	0.831474	0.430082	1	1	A0A2H0ZP19_CANAR	A0A2H0ZM87_CANAR
cellular_component	GO:0005681	spliceosomal complex	2	27	0.0740741	0.498266	0.757529	1	1	A0A2H0ZD34_CANAR	A0A2H0ZIF5_CANAR
cellular_component	GO:0000781	chromosome, telomeric region	2	10	0.2	0.917751	0.28672	1	1	A0A2H0ZE24_CANAR	A0A2H1A1B4_CANAR
molecular_function	GO:0140359	ABC-type transporter activity	2	16	0.125	0.82127	0.392176	1	1	A0A2H0ZPY9_CANAR	A0A2H0ZDM1_CANAR
cellular_component	GO:0005783	endoplasmic reticulum	2	19	0.105263	0.0845229	0.957051	0.916	1	A0A2H0ZFV2_CANAR	A0A2H0ZV57_CANAR
molecular_function	GO:0008289	lipid binding	2	12	0.166667	0.732358	0.44773	1	1	A0A2H0ZYK2_CANAR	A0A2H0ZEG7_CANAR
biological_process	GO:0006869	lipid transport	2	8	0.25	0.913299	0.246054	1	1	A0A2H0ZYK2_CANAR	A0A2H0ZEG7_CANAR
biological_process	GO:0006486	protein glycosylation	2	32	0.0625	0.18972	0.93497	1	1	A0A2H0ZYW5_CANAR	A0A2H0ZYX5_CANAR
biological_process	GO:0006635	fatty acid beta-oxidation	2	3	0.666667	0.98595	0.106368	1	1	A0A2H0ZPY9_CANAR	A0A2H0ZLR1_CANAR
molecular_function	GO:0016301	kinase activity	2	15	0.133333	0.832239	0.233652	1	1	A0A2H1A5M6_CANAR	A0A2H1A810_CANAR
molecular_function	GO:0003743	translation initiation factor activity	2	27	0.0740741	0.402823	0.823298	1	1	A0A2H0ZMB7_CANAR	A0A2H0ZWI4_CANAR
molecular_function	GO:0046982	protein heterodimerization activity	2	26	0.0769231	0.429332	0.806548	1	1	A0A2H0ZWC4_CANAR	A0A2H0ZND0_CANAR
molecular_function	GO:0008168	methyltransferase activity	2	22	0.0909091	0.51572	0.630895	1	1	A0A2H0ZRK0_CANAR	A0A2H1A7N9_CANAR
cellular_component	GO:0005829	cytosol	2	36	0.0555556	0.364658	0.78648	1	1	A0A2H0ZM00_CANAR	A0A2H0ZGS4_CANAR
molecular_function	GO:0005509	calcium ion binding	2	20	0.1	0.607824	0.673896	1	1	A0A2H0ZVX9_CANAR	A0A2H1A6Z7_CANAR
cellular_component	GO:0031225	anchored component of membrane	2	11	0.181818	0.934166	0.252641	1	1	A0A2H1A7S4_CANAR	A0A2H1A6G5_CANAR
molecular_function	GO:0008233	peptidase activity	2	10	0.2	0.640786	0.468813	1	1	A0A2H0ZG94_CANAR	A0A2H1A480_CANAR
biological_process	GO:0034660	ncRNA metabolic process	2	5	0.4	0.153458	0.904113	1	1	A0A2H1A239_CANAR	A0A2H0ZPA9_CANAR
biological_process	GO:0031124	mRNA 3'-end processing	2	3	0.666667	0.936833	0.248526	1	1	A0A2H0ZNJ0_CANAR	A0A2H0ZHK5_CANAR
biological_process	GO:0006614	SRP-dependent cotranslational protein targeting to membrane	2	6	0.333333	0.98595	0.106368	1	1	A0A2H0ZII8_CANAR	A0A2H1A1Y6_CANAR
biological_process	GO:0006633	fatty acid biosynthetic process	2	13	0.153846	0.927316	0.219495	1	1	A0A2H1A1I0_CANAR	A0A2H1A6M6_CANAR
biological_process	GO:0006950	response to stress	2	8	0.25	0.310014	0.778824	1	1	A0A2H0ZWJ9_CANAR	A0A2H0ZPC6_CANAR
biological_process	GO:0006811	ion transport	2	10	0.2	0.853626	0.276764	1	1	A0A2H0ZCL3_CANAR	A0A2H1A540_CANAR
cellular_component	GO:0005774	vacuolar membrane	2	28	0.0714286	0.317122	0.871871	1	1	A0A2H0ZM33_CANAR	A0A2H0ZNQ7_CANAR
cellular_component	GO:0010008	endosome membrane	2	9	0.222222	0.815399	0.450474	1	1	A0A2H1A746_CANAR	A0A2H0ZJJ4_CANAR
molecular_function	GO:0051087	chaperone binding	2	9	0.222222	0.929855	0.267137	1	1	A0A2H0ZP26_CANAR	A0A2H0ZIH6_CANAR
cellular_component	GO:0005856	cytoskeleton	2	5	0.4	0.739546	0.408675	1	1	A0A2H1A746_CANAR	A0A2H1A1H5_CANAR
molecular_function	GO:0004842	ubiquitin-protein transferase activity	2	11	0.181818	0.429332	0.806548	1	1	A0A2H0ZKC5_CANAR	A0A2H0ZM39_CANAR
molecular_function	GO:0004190	aspartic-type endopeptidase activity	2	16	0.125	0.736427	0.549802	1	1	A0A2H0ZW02_CANAR	A0A2H0ZDL4_CANAR
molecular_function	GO:0051287	NAD binding	2	21	0.0952381	0.456889	0.788403	1	1	A0A2H0ZCY4_CANAR	A0A2H0ZLM0_CANAR
molecular_function	GO:0008324	cation transmembrane transporter activity	2	5	0.4	0.24676	0.856347	1	1	A0A2H1A1E9_CANAR	A0A2H0ZZT3_CANAR
cellular_component	GO:0043231	intracellular membrane-bounded organelle	2	9	0.222222	0.350346	0.698787	1	1	A0A2H1A472_CANAR	A0A2H1A6M6_CANAR
biological_process	GO:0045454	cell redox homeostasis	2	3	0.666667	0.999124	0.0258169	1	1	A0A2H1A6F6_CANAR	A0A2H0ZNK4_CANAR
cellular_component	GO:0016592	mediator complex	2	22	0.0909091	0.69358	0.591126	1	1	A0A2H0ZN41_CANAR	A0A2H0ZNG0_CANAR
biological_process	GO:0006357	regulation of transcription by RNA polymerase II	2	33	0.0606061	0.426871	0.738868	1	1	A0A2H0ZN41_CANAR	A0A2H0ZNM6_CANAR
molecular_function	GO:0004042	acetyl-CoA:L-glutamate N-acetyltransferase activity	2	2	1	1	0.0125275	1	0.986	A0A2H0ZG92_CANAR	A0A2H0ZC02_CANAR
molecular_function	GO:0004358	glutamate N-acetyltransferase activity	2	2	1	1	0.0125275	1	0.986	A0A2H0ZG92_CANAR	A0A2H0ZC02_CANAR
molecular_function	GO:0103045	methione N-acyltransferase activity	2	2	1	1	0.0125275	1	0.986	A0A2H0ZG92_CANAR	A0A2H0ZC02_CANAR
biological_process	GO:0006526	arginine biosynthetic process	2	6	0.333333	0.977138	0.139771	1	1	A0A2H0ZG92_CANAR	A0A2H0ZC02_CANAR
molecular_function	GO:0005200	structural constituent of cytoskeleton	2	2	1	1	0.0125275	1	0.986	A0A2H0ZFR6_CANAR	A0A2H0ZM27_CANAR
biological_process	GO:0007017	microtubule-based process	2	4	0.5	0.864312	0.327849	1	1	A0A2H0ZFR6_CANAR	A0A2H0ZM27_CANAR
molecular_function	GO:0016874	ligase activity	2	4	0.5	0.999823	0.000482826	1	0.051	A0A2H0ZVK9_CANAR	A0A2H0ZYI5_CANAR
molecular_function	GO:0003684	damaged DNA binding	2	9	0.222222	0.929855	0.267137	1	1	A0A2H1A1B4_CANAR	A0A2H0ZGS4_CANAR
cellular_component	GO:0031314	extrinsic component of mitochondrial inner membrane	2	7	0.285714	0.972785	0.152508	1	1	A0A2H1A1G8_CANAR	A0A2H0ZDF8_CANAR
biological_process	GO:0006865	amino acid transport	2	11	0.181818	0.878233	0.359395	1	1	A0A2H0ZY66_CANAR	A0A2H0ZLZ8_CANAR
biological_process	GO:0000002	mitochondrial genome maintenance	2	9	0.222222	0.952504	0.211454	1	1	A0A2H1A6V2_CANAR	A0A2H0ZYK2_CANAR
biological_process	GO:0007264	small GTPase mediated signal transduction	2	14	0.142857	0.881723	0.300397	1	1	A0A2H0ZN21_CANAR	A0A2H1A4W7_CANAR
biological_process	GO:0016575	histone deacetylation	2	5	0.4	0.98595	0.106368	1	1	A0A2H0ZXJ1_CANAR	A0A2H0ZN14_CANAR
molecular_function	GO:0004176	ATP-dependent peptidase activity	2	5	0.4	0.98826	0.0996038	1	1	A0A2H0ZCJ1_CANAR	A0A2H0ZRY0_CANAR
biological_process	GO:0006310	DNA recombination	2	16	0.125	0.860992	0.301711	1	1	A0A2H0ZKU8_CANAR	A0A2H1A1B4_CANAR
molecular_function	GO:0042802	identical protein binding	2	6	0.333333	0.883394	0.354054	1	1	A0A2H1A746_CANAR	A0A2H0ZV57_CANAR
biological_process	GO:0019752	carboxylic acid metabolic process	2	6	0.333333	0.999878	0.000264137	1	0.056	A0A2H0ZCY4_CANAR	A0A2H1A5V9_CANAR
biological_process	GO:0007059	chromosome segregation	2	12	0.166667	0.359036	0.822374	1	1	A0A2H1A1K1_CANAR	A0A2H0ZI49_CANAR
biological_process	GO:0006744	ubiquinone biosynthetic process	2	8	0.25	0.965974	0.175019	1	1	A0A2H1A1G8_CANAR	A0A2H0ZDF8_CANAR
molecular_function	GO:0008641	ubiquitin-like modifier activating enzyme activity	2	5	0.4	0.999278	0.00751303	1	0.731	A0A2H1A8X9_CANAR	A0A2H1A7E1_CANAR
molecular_function	GO:0000155	phosphorelay sensor kinase activity	2	2	1	1	0.0125275	1	0.986	A0A2H0ZWJ9_CANAR	A0A2H0ZPC6_CANAR
molecular_function	GO:0036374	glutathione hydrolase activity	2	2	1	1	0.0125275	1	0.986	A0A2H0ZLW4_CANAR	A0A2H0ZJ65_CANAR
molecular_function	GO:0102953	hypoglycin A gamma-glutamyl transpeptidase activity	2	2	1	1	0.0125275	1	0.986	A0A2H0ZLW4_CANAR	A0A2H0ZJ65_CANAR
molecular_function	GO:0103068	leukotriene C4 gamma-glutamyl transferase activity	2	2	1	1	0.0125275	1	0.986	A0A2H0ZLW4_CANAR	A0A2H0ZJ65_CANAR
biological_process	GO:0017148	negative regulation of translation	2	6	0.333333	0.997531	0.0115941	1	0.979	A0A2H0ZIT6_CANAR	A0A2H0ZLU4_CANAR
biological_process	GO:0061014	positive regulation of mRNA catabolic process	2	4	0.5	0.998735	0.00682782	1	0.76	A0A2H0ZIT6_CANAR	A0A2H0ZLU4_CANAR
cellular_component	GO:0005835	fatty acid synthase complex	2	2	1	1	0.00775925	1	0.708	A0A2H0ZVI4_CANAR	A0A2H1A1I0_CANAR
molecular_function	GO:0004321	fatty-acyl-CoA synthase activity	2	2	1	1	0.0125275	1	0.986	A0A2H0ZVI4_CANAR	A0A2H1A1I0_CANAR
biological_process	GO:0006189	'de novo' IMP biosynthetic process	2	8	0.25	0.965974	0.175019	1	1	A0A2H0ZW30_CANAR	A0A2H0ZXX0_CANAR
biological_process	GO:0071840	cellular component organization or biogenesis	2	6	0.333333	0.269774	0.784004	1	1	A0A2H1A7S4_CANAR	A0A2H1A6G5_CANAR
cellular_component	GO:0030014	CCR4-NOT complex	2	3	0.666667	0.981823	0.121185	1	1	A0A2H1A6C5_CANAR	A0A2H0ZKC5_CANAR
molecular_function	GO:0004535	poly(A)-specific ribonuclease activity	2	3	0.666667	0.998603	0.0347894	1	1	A0A2H1A6C5_CANAR	A0A2H1A5S5_CANAR
biological_process	GO:1901564	organonitrogen compound metabolic process	2	5	0.4	0.741765	0.307916	1	1	A0A2H0ZCY8_CANAR	A0A2H1A5T3_CANAR
cellular_component	GO:0005694	chromosome	2	11	0.181818	0.516346	0.615385	1	1	A0A2H1A1K1_CANAR	A0A2H0ZF26_CANAR
cellular_component	GO:0019867	outer membrane	2	3	0.666667	0.953809	0.138946	1	1	A0A2H0ZWG1_CANAR	A0A2H0ZL49_CANAR
biological_process	GO:0019346	transsulfuration	2	5	0.4	0.992442	0.0755954	1	1	A0A2H1A772_CANAR	A0A2H0ZM10_CANAR
cellular_component	GO:0005669	transcription factor TFIID complex	2	8	0.25	0.972785	0.152508	1	1	A0A2H0ZZY3_CANAR	A0A2H0ZND0_CANAR
biological_process	GO:0000184	nuclear-transcribed mRNA catabolic process, nonsense-mediated decay	2	7	0.285714	0.899511	0.322837	1	1	A0A2H0ZJ92_CANAR	A0A2H0ZHN5_CANAR
molecular_function	GO:0004794	L-threonine ammonia-lyase activity	2	2	1	1	0.0125275	1	0.986	A0A2H0ZLJ9_CANAR	A0A2H1A6U7_CANAR
biological_process	GO:0036297	interstrand cross-link repair	2	2	1	1	0.00918947	1	0.966	A0A2H1A6V2_CANAR	A0A2H0ZM39_CANAR
molecular_function	GO:0004764	shikimate 3-dehydrogenase (NADP+) activity	2	2	1	1	0.0125275	1	0.986	A0A2H0ZZ06_CANAR	A0A2H0ZW78_CANAR
molecular_function	GO:0004534	5'-3' exoribonuclease activity	2	2	1	1	0.0125275	1	0.986	A0A2H0ZK98_CANAR	A0A2H0ZHN5_CANAR
molecular_function	GO:0042123	glucanosyltransferase activity	2	3	0.666667	0.994879	0.0644583	1	1	A0A2H1A7S4_CANAR	A0A2H1A6G5_CANAR
biological_process	GO:0071852	fungal-type cell wall organization or biogenesis	2	3	0.666667	0.985307	0.0529874	1	1	A0A2H1A7S4_CANAR	A0A2H1A6G5_CANAR
molecular_function	GO:0004816	asparagine-tRNA ligase activity	2	2	1	1	0.0125275	1	0.986	A0A2H0ZPR5_CANAR	A0A2H0ZPR3_CANAR
biological_process	GO:0006421	asparaginyl-tRNA aminoacylation	2	2	1	1	0.00918947	1	0.966	A0A2H0ZPR5_CANAR	A0A2H0ZPR3_CANAR
molecular_function	GO:0003690	double-stranded DNA binding	2	2	1	0.922708	0.202597	1	1	A0A2H0ZXV4_CANAR	A0A2H1A0X6_CANAR
biological_process	GO:0046486	glycerolipid metabolic process	1	1	1	0.324566	0.844606	1	1	A0A2H1A5B7_CANAR
cellular_component	GO:0005840	ribosome	1	89	0.011236	0.00376251	0.999005	0.08	1	A0A2H1A5X4_CANAR
biological_process	GO:0006412	translation	1	104	0.00961538	0.239655	0.832254	1	1	A0A2H0ZCE7_CANAR
molecular_function	GO:0004540	ribonuclease activity	1	6	0.166667	0.91488	0.198154	1	1	A0A2H0ZIL3_CANAR
biological_process	GO:0001522	pseudouridine synthesis	1	8	0.125	0.714221	0.671504	1	1	A0A2H0ZXV1_CANAR
molecular_function	GO:0016791	phosphatase activity	1	9	0.111111	0.113944	0.952736	1	1	A0A2H1A4A1_CANAR
molecular_function	GO:0004088	carbamoyl-phosphate synthase (glutamine-hydrolyzing) activity	1	2	0.5	0.987472	0.211622	1	1	A0A2H0ZWB8_CANAR
biological_process	GO:0045048	protein insertion into ER membrane	1	3	0.333333	0.95162	0.332483	1	1	A0A2H0ZV57_CANAR
cellular_component	GO:0000786	nucleosome	1	7	0.142857	0.878815	0.47667	1	1	A0A2H0ZWC4_CANAR
cellular_component	GO:0000776	kinetochore	1	8	0.125	0.360587	0.892212	1	1	A0A2H0ZI49_CANAR
biological_process	GO:0051301	cell division	1	43	0.0232558	0.0463751	0.992536	0.943	1	A0A2H1A1K1_CANAR
cellular_component	GO:0000139	Golgi membrane	1	28	0.0357143	0.242471	0.938443	1	1	A0A2H0ZJJ4_CANAR
biological_process	GO:0006888	endoplasmic reticulum to Golgi vesicle-mediated transport	1	17	0.0588235	0.386494	0.881155	1	1	A0A2H0ZFV2_CANAR
biological_process	GO:0006886	intracellular protein transport	1	56	0.0178571	0.586157	0.542504	1	1	A0A2H0ZFV2_CANAR
molecular_function	GO:0003779	actin binding	1	19	0.0526316	0.176702	0.960216	1	1	A0A2H1A746_CANAR
biological_process	GO:0000398	mRNA splicing, via spliceosome	1	28	0.0357143	0.260898	0.901659	1	1	A0A2H0ZD34_CANAR
biological_process	GO:0022900	electron transport chain	1	2	0.5	0.472251	0.838694	1	1	A0A2H1A534_CANAR
molecular_function	GO:0016597	amino acid binding	1	2	0.5	0.987472	0.211622	1	1	A0A2H0ZWB8_CANAR
molecular_function	GO:0004070	aspartate carbamoyltransferase activity	1	1	1	1	0.112075	1	1	A0A2H0ZWB8_CANAR
biological_process	GO:0044205	'de novo' UMP biosynthetic process	1	5	0.2	0.924405	0.396704	1	1	A0A2H0ZWB8_CANAR
molecular_function	GO:0004252	serine-type endopeptidase activity	1	15	0.0666667	0.485976	0.832614	1	1	A0A2H1A640_CANAR
molecular_function	GO:0004843	thiol-dependent deubiquitinase	1	17	0.0588235	0.416308	0.868204	1	1	A0A2H1A6D6_CANAR
biological_process	GO:0016579	protein deubiquitination	1	14	0.0714286	0.50355	0.82142	1	1	A0A2H1A6D6_CANAR
biological_process	GO:0006511	ubiquitin-dependent protein catabolic process	1	37	0.027027	0.0287268	0.993371	0.825	1	A0A2H1A6D6_CANAR
molecular_function	GO:0005506	iron ion binding	1	30	0.0333333	0.0917143	0.982842	0.996	1	A0A2H1A5E4_CANAR
biological_process	GO:0019509	L-methionine salvage from methylthioadenosine	1	5	0.2	0.924405	0.396704	1	1	A0A2H0ZY36_CANAR
molecular_function	GO:0042162	telomeric DNA binding	1	4	0.25	0.900396	0.448305	1	1	A0A2H1A1B4_CANAR
biological_process	GO:0006897	endocytosis	1	7	0.142857	0.751474	0.636438	1	1	A0A2H1A746_CANAR
biological_process	GO:0009058	biosynthetic process	1	16	0.0625	0.577537	0.479398	1	1	A0A2H0ZWL7_CANAR
cellular_component	GO:0005666	RNA polymerase III complex	1	9	0.111111	0.814836	0.565206	1	1	A0A2H0ZWR4_CANAR
molecular_function	GO:0000166	nucleotide binding	1	17	0.0588235	0.999992	1.39922e-05	1	0.001	A0A2H1A5U7_CANAR
molecular_function	GO:0030246	carbohydrate binding	1	6	0.166667	0.645946	0.730144	1	1	A0A2H1A1W0_CANAR
biological_process	GO:0019284	L-methionine salvage from S-adenosylmethionine	1	3	0.333333	0.974183	0.261457	1	1	A0A2H0ZY36_CANAR
biological_process	GO:0043161	proteasome-mediated ubiquitin-dependent protein catabolic process	1	13	0.0769231	0.200601	0.952585	1	1	A0A2H0ZGS4_CANAR
cellular_component	GO:0055029	nuclear DNA-directed RNA polymerase complex	1	3	0.333333	0.824386	0.35265	1	1	A0A2H0ZE81_CANAR
cellular_component	GO:0043190	ATP-binding cassette (ABC) transporter complex	1	1	1	1	0.0882573	1	1	A0A2H0ZPY9_CANAR
cellular_component	GO:0005779	integral component of peroxisomal membrane	1	5	0.2	0.935129	0.370198	1	1	A0A2H0ZPY9_CANAR
molecular_function	GO:0005324	long-chain fatty acid transporter activity	1	2	0.5	0.987472	0.211622	1	1	A0A2H0ZPY9_CANAR
biological_process	GO:0015916	fatty-acyl-CoA transport	1	1	1	1	0.0960499	1	1	A0A2H0ZPY9_CANAR
biological_process	GO:0042758	long-chain fatty acid catabolic process	1	1	1	1	0.0960499	1	1	A0A2H0ZPY9_CANAR
biological_process	GO:0015910	long-chain fatty acid import into peroxisome	1	1	1	1	0.0960499	1	1	A0A2H0ZPY9_CANAR
biological_process	GO:0042760	very long-chain fatty acid catabolic process	1	1	1	1	0.0960499	1	1	A0A2H0ZPY9_CANAR
molecular_function	GO:0003713	transcription coactivator activity	1	6	0.166667	0.861367	0.510239	1	1	A0A2H0ZL86_CANAR
molecular_function	GO:0005096	GTPase activator activity	1	20	0.05	0.056327	0.990603	0.963	1	A0A2H0ZLU9_CANAR
biological_process	GO:0000289	nuclear-transcribed mRNA poly(A) tail shortening	1	4	0.25	0.992442	0.0755954	1	1	A0A2H1A5S5_CANAR
cellular_component	GO:0015934	large ribosomal subunit	1	11	0.0909091	0.729978	0.501734	1	1	A0A2H0ZCE7_CANAR
cellular_component	GO:0000159	protein phosphatase type 2A complex	1	3	0.333333	0.978081	0.242174	1	1	A0A2H1A2J3_CANAR
molecular_function	GO:0019888	protein phosphatase regulator activity	1	5	0.2	0.776639	0.614079	1	1	A0A2H1A2J3_CANAR
cellular_component	GO:0005730	nucleolus	1	84	0.0119048	0.00126578	0.999881	0.03	1	A0A2H0ZXV1_CANAR
biological_process	GO:0042254	ribosome biogenesis	1	19	0.0526316	0.0694215	0.967223	0.994	1	A0A2H0ZDK2_CANAR
biological_process	GO:0008380	RNA splicing	1	11	0.0909091	0.198312	0.917303	1	1	A0A2H1A239_CANAR
cellular_component	GO:0005778	peroxisomal membrane	1	9	0.111111	0.859764	0.38704	1	1	A0A2H1A6Y5_CANAR
cellular_component	GO:0005849	mRNA cleavage factor complex	1	2	0.5	0.908246	0.425887	1	1	A0A2H0ZNJ0_CANAR
molecular_function	GO:0051731	polynucleotide 5'-hydroxyl-kinase activity	1	2	0.5	0.965211	0.300038	1	1	A0A2H0ZNJ0_CANAR
biological_process	GO:0044255	cellular lipid metabolic process	1	6	0.166667	0.424603	0.689849	1	1	A0A2H0ZNA8_CANAR
cellular_component	GO:0005786	signal recognition particle, endoplasmic reticulum targeting	1	5	0.2	0.935129	0.370198	1	1	A0A2H1A1Y6_CANAR
molecular_function	GO:0008312	7S RNA binding	1	5	0.2	0.900396	0.448305	1	1	A0A2H1A1Y6_CANAR
biological_process	GO:0006289	nucleotide-excision repair	1	13	0.0769231	0.536133	0.802304	1	1	A0A2H0ZGS4_CANAR
cellular_component	GO:0000932	P-body	1	9	0.111111	0.814836	0.565206	1	1	A0A2H0ZM00_CANAR
biological_process	GO:0000288	nuclear-transcribed mRNA catabolic process, deadenylation-dependent decay	1	2	0.5	0.970437	0.121767	1	1	A0A2H0ZWA9_CANAR
molecular_function	GO:0032266	phosphatidylinositol-3-phosphate binding	1	5	0.2	0.900396	0.448305	1	1	A0A2H0ZZQ8_CANAR
molecular_function	GO:0046961	proton-transporting ATPase activity, rotational mechanism	1	7	0.142857	0.81976	0.565239	1	1	A0A2H0ZT69_CANAR
cellular_component	GO:0005741	mitochondrial outer membrane	1	10	0.1	0.743451	0.538209	1	1	A0A2H1A7J3_CANAR
biological_process	GO:0007005	mitochondrion organization	1	2	0.5	0.635227	0.551303	1	1	A0A2H1A7J3_CANAR
molecular_function	GO:0000987	cis-regulatory region sequence-specific DNA binding	1	1	1	0.965211	0.300038	1	1	A0A2H0ZM22_CANAR
biological_process	GO:0006596	polyamine biosynthetic process	1	3	0.333333	0.95162	0.332483	1	1	A0A2H0ZC50_CANAR
biological_process	GO:0016570	histone modification	1	4	0.25	0.826682	0.382583	1	1	A0A2H1A7T9_CANAR
cellular_component	GO:0005758	mitochondrial intermembrane space	1	17	0.0588235	0.489957	0.82826	1	1	A0A2H0ZXJ1_CANAR
cellular_component	GO:0030136	clathrin-coated vesicle	1	1	1	0.814836	0.565206	1	1	A0A2H0ZK63_CANAR
molecular_function	GO:0005545	1-phosphatidylinositol binding	1	1	1	1	0.112075	1	1	A0A2H0ZK63_CANAR
molecular_function	GO:0030276	clathrin binding	1	3	0.333333	0.81976	0.565239	1	1	A0A2H0ZK63_CANAR
biological_process	GO:0048268	clathrin coat assembly	1	1	1	1	0.0960499	1	1	A0A2H0ZK63_CANAR
molecular_function	GO:0016616	oxidoreductase activity, acting on the CH-OH group of donors, NAD or NADP as acceptor	1	4	0.25	0.948882	0.111954	1	1	A0A2H0ZCY4_CANAR
cellular_component	GO:0000220	vacuolar proton-transporting V-type ATPase, V0 domain	1	3	0.333333	0.978081	0.242174	1	1	A0A2H0ZZ74_CANAR
molecular_function	GO:0015078	proton transmembrane transporter activity	1	9	0.111111	0.485072	0.732867	1	1	A0A2H0ZZ74_CANAR
molecular_function	GO:0051536	iron-sulfur cluster binding	1	8	0.125	0.815933	0.328937	1	1	A0A2H0ZM73_CANAR
cellular_component	GO:0061617	MICOS complex	1	4	0.25	0.958703	0.309132	1	1	A0A2H1A4V1_CANAR
molecular_function	GO:0019843	rRNA binding	1	14	0.0714286	0.354276	0.896244	1	1	A0A2H0ZM87_CANAR
cellular_component	GO:0009353	mitochondrial oxoglutarate dehydrogenase complex	1	1	1	1	0.0882573	1	1	A0A2H0ZV89_CANAR
molecular_function	GO:0004591	oxoglutarate dehydrogenase (succinyl-transferring) activity	1	1	1	1	0.112075	1	1	A0A2H0ZV89_CANAR
molecular_function	GO:0030976	thiamine pyrophosphate binding	1	5	0.2	0.900396	0.448305	1	1	A0A2H0ZV89_CANAR
biological_process	GO:0006103	2-oxoglutarate metabolic process	1	1	1	0.990811	0.18291	1	1	A0A2H0ZV89_CANAR
biological_process	GO:0006826	iron ion transport	1	5	0.2	0.924405	0.396704	1	1	A0A2H1A606_CANAR
cellular_component	GO:0000124	SAGA complex	1	8	0.125	0.847492	0.522979	1	1	A0A2H0ZND0_CANAR
biological_process	GO:0006807	nitrogen compound metabolic process	1	7	0.142857	0.69003	0.360628	1	1	A0A2H0ZGU2_CANAR
biological_process	GO:0009231	riboflavin biosynthetic process	1	5	0.2	0.924405	0.396704	1	1	A0A2H0ZVI7_CANAR
molecular_function	GO:0046933	proton-transporting ATP synthase activity, rotational mechanism	1	10	0.1	0.689118	0.695954	1	1	A0A2H0ZT69_CANAR
molecular_function	GO:0016462	pyrophosphatase activity	1	2	0.5	0.99636	0.00831917	1	0.746	A0A2H0ZF28_CANAR
molecular_function	GO:0004815	aspartate-tRNA ligase activity	1	1	1	1	0.112075	1	1	A0A2H0ZCE2_CANAR
biological_process	GO:0006422	aspartyl-tRNA aminoacylation	1	1	1	1	0.0960499	1	1	A0A2H0ZCE2_CANAR
molecular_function	GO:0035091	phosphatidylinositol binding	1	16	0.0625	0.694811	0.543111	1	1	A0A2H0ZVH3_CANAR
molecular_function	GO:0008237	metallopeptidase activity	1	13	0.0769231	0.74825	0.412818	1	1	A0A2H0ZD34_CANAR
molecular_function	GO:0008422	beta-glucosidase activity	1	6	0.166667	0.776639	0.614079	1	1	A0A2H0ZY23_CANAR
molecular_function	GO:0102483	scopolin beta-glucosidase activity	1	3	0.333333	0.965211	0.300038	1	1	A0A2H0ZY23_CANAR
biological_process	GO:0030245	cellulose catabolic process	1	1	1	1	0.0960499	1	1	A0A2H0ZY23_CANAR
molecular_function	GO:0003855	3-dehydroquinate dehydratase activity	1	2	0.5	0.987472	0.211622	1	1	A0A2H0ZW78_CANAR
molecular_function	GO:0004197	cysteine-type endopeptidase activity	1	3	0.333333	0.900396	0.448305	1	1	A0A2H0ZNT5_CANAR
molecular_function	GO:0016779	nucleotidyltransferase activity	1	7	0.142857	0.597718	0.574114	1	1	A0A2H0ZWA6_CANAR
biological_process	GO:0044271	cellular nitrogen compound biosynthetic process	1	6	0.166667	0.845405	0.195965	1	1	A0A2H0ZWA6_CANAR
cellular_component	GO:0031932	TORC2 complex	1	5	0.2	0.935129	0.370198	1	1	A0A2H1A858_CANAR
molecular_function	GO:0106306	protein serine/threonine phosphatase activity	1	14	0.0714286	NA	NA	NA	NA	A0A2H0ZDR5_CANAR
molecular_function	GO:0106307	protein serine/threonine phosphatase activity	1	14	0.0714286	NA	NA	NA	NA	A0A2H0ZDR5_CANAR
molecular_function	GO:0004519	endonuclease activity	1	5	0.2	0.23122	0.942989	1	1	A0A2H1A7Q2_CANAR
biological_process	GO:0006464	cellular protein modification process	1	4	0.25	0.0290203	0.985681	0.825	1	A0A2H0ZI29_CANAR
molecular_function	GO:0004148	dihydrolipoyl dehydrogenase activity	1	1	1	1	0.112075	1	1	A0A2H1A6F6_CANAR
biological_process	GO:0006629	lipid metabolic process	1	10	0.1	0.292782	0.795473	1	1	A0A2H1A5N7_CANAR
molecular_function	GO:0003712	transcription coregulator activity	1	22	0.0454545	0.307869	0.877999	1	1	A0A2H0ZN41_CANAR
biological_process	GO:0006139	nucleobase-containing compound metabolic process	1	6	0.166667	0.892835	0.137119	1	1	A0A2H0ZCY8_CANAR
cellular_component	GO:0031307	integral component of mitochondrial outer membrane	1	5	0.2	0.935129	0.370198	1	1	A0A2H0ZYK2_CANAR
molecular_function	GO:0008559	ABC-type xenobiotic transporter activity	1	3	0.333333	0.965211	0.300038	1	1	A0A2H0ZU06_CANAR
cellular_component	GO:0005754	mitochondrial proton-transporting ATP synthase, catalytic core	1	2	0.5	0.992241	0.168755	1	1	A0A2H0ZT69_CANAR
molecular_function	GO:0043531	ADP binding	1	1	1	1	0.112075	1	1	A0A2H0ZT69_CANAR
biological_process	GO:0042776	mitochondrial ATP synthesis coupled proton transport	1	1	1	1	0.0960499	1	1	A0A2H0ZT69_CANAR
molecular_function	GO:0016757	glycosyltransferase activity	1	20	0.05	0.180037	0.905795	1	1	A0A2H0ZYX5_CANAR
biological_process	GO:0097502	mannosylation	1	10	0.1	0.714221	0.671504	1	1	A0A2H0ZYX5_CANAR
molecular_function	GO:0000049	tRNA binding	1	17	0.0588235	0.416308	0.868204	1	1	A0A2H0ZW21_CANAR
cellular_component	GO:0005654	nucleoplasm	1	6	0.166667	0.659045	0.497862	1	1	A0A2H0ZGS4_CANAR
biological_process	GO:0006270	DNA replication initiation	1	12	0.0833333	0.677163	0.703201	1	1	A0A2H0ZXV4_CANAR
molecular_function	GO:0003678	DNA helicase activity	1	13	0.0769231	0.354276	0.896244	1	1	A0A2H1A1B4_CANAR
molecular_function	GO:0003688	DNA replication origin binding	1	7	0.142857	0.81976	0.565239	1	1	A0A2H0ZP26_CANAR
cellular_component	GO:0005785	signal recognition particle receptor complex	1	1	1	1	0.0882573	1	1	A0A2H0ZII8_CANAR
molecular_function	GO:0005047	signal recognition particle binding	1	2	0.5	0.987472	0.211622	1	1	A0A2H0ZII8_CANAR
molecular_function	GO:0008137	NADH dehydrogenase (ubiquinone) activity	1	5	0.2	0.900396	0.448305	1	1	A0A2H0ZLM0_CANAR
cellular_component	GO:0005844	polysome	1	5	0.2	0.878815	0.47667	1	1	A0A2H0ZJD1_CANAR
biological_process	GO:0000723	telomere maintenance	1	8	0.125	0.855484	0.395208	1	1	A0A2H1A1B4_CANAR
biological_process	GO:0031929	TOR signaling	1	5	0.2	0.677163	0.703201	1	1	A0A2H1A858_CANAR
biological_process	GO:0000027	ribosomal large subunit assembly	1	6	0.166667	0.893632	0.454772	1	1	A0A2H0ZW74_CANAR
molecular_function	GO:0000150	DNA strand exchange activity	1	2	0.5	0.987472	0.211622	1	1	A0A2H1A0X6_CANAR
cellular_component	GO:0034967	Set3 complex	1	1	1	1	0.0882573	1	1	A0A2H0ZXJ1_CANAR
molecular_function	GO:0016018	cyclosporin A binding	1	1	1	1	0.112075	1	1	A0A2H0ZXJ1_CANAR
biological_process	GO:0030437	ascospore formation	1	2	0.5	0.95162	0.332483	1	1	A0A2H0ZXJ1_CANAR
biological_process	GO:0045835	negative regulation of meiotic nuclear division	1	1	1	1	0.0960499	1	1	A0A2H0ZXJ1_CANAR
biological_process	GO:0045836	positive regulation of meiotic nuclear division	1	1	1	1	0.0960499	1	1	A0A2H0ZXJ1_CANAR
molecular_function	GO:0005315	inorganic phosphate transmembrane transporter activity	1	3	0.333333	0.935542	0.378565	1	1	A0A2H1A238_CANAR
biological_process	GO:0044281	small molecule metabolic process	1	4	0.25	0.999941	0.000116234	1	0.032	A0A2H0ZYI5_CANAR
biological_process	GO:0031204	posttranslational protein targeting to membrane, translocation	1	2	0.5	0.990811	0.18291	1	1	A0A2H0ZYP2_CANAR
molecular_function	GO:0004775	succinate-CoA ligase (ADP-forming) activity	1	2	0.5	0.987472	0.211622	1	1	A0A2H0ZEH3_CANAR
biological_process	GO:0006104	succinyl-CoA metabolic process	1	2	0.5	0.990811	0.18291	1	1	A0A2H0ZEH3_CANAR
cellular_component	GO:1990904	ribonucleoprotein complex	1	5	0.2	0.200484	0.879888	0.999	1	A0A2H0ZZP6_CANAR
cellular_component	GO:0120114	Sm-like protein family complex	1	3	0.333333	0.580805	0.772981	1	1	A0A2H0ZZP6_CANAR
molecular_function	GO:0015377	cation:chloride symporter activity	1	2	0.5	0.987472	0.211622	1	1	A0A2H0ZLZ5_CANAR
molecular_function	GO:0004831	tyrosine-tRNA ligase activity	1	2	0.5	0.987472	0.211622	1	1	A0A2H1A1W1_CANAR
biological_process	GO:0006437	tyrosyl-tRNA aminoacylation	1	2	0.5	0.990811	0.18291	1	1	A0A2H1A1W1_CANAR
biological_process	GO:0006271	DNA strand elongation involved in DNA replication	1	6	0.166667	0.860229	0.507272	1	1	A0A2H1A766_CANAR
molecular_function	GO:0004402	histone acetyltransferase activity	1	5	0.2	0.81976	0.565239	1	1	A0A2H0ZNK0_CANAR
cellular_component	GO:0035101	FACT complex	1	1	1	1	0.0882573	1	1	A0A2H0ZWS4_CANAR
molecular_function	GO:0020037	heme binding	1	27	0.037037	0.176702	0.960216	1	1	A0A2H1A1B3_CANAR
cellular_component	GO:0010494	cytoplasmic stress granule	1	4	0.25	0.958703	0.309132	1	1	A0A2H1A5X4_CANAR
cellular_component	GO:0032865	ERMES complex	1	4	0.25	0.958703	0.309132	1	1	A0A2H0ZYK2_CANAR
biological_process	GO:0046916	cellular transition metal ion homeostasis	1	4	0.25	0.569918	0.781151	1	1	A0A2H0ZZT3_CANAR
biological_process	GO:0002181	cytoplasmic translation	1	6	0.166667	0.617417	0.66378	1	1	A0A2H0ZJD1_CANAR
biological_process	GO:0061817	endoplasmic reticulum-plasma membrane tethering	1	2	0.5	0.990811	0.18291	1	1	A0A2H0ZEG7_CANAR
molecular_function	GO:0008681	2-octaprenyl-6-methoxyphenol hydroxylase activity	1	1	1	1	0.112075	1	1	A0A2H1A1G8_CANAR
molecular_function	GO:0106364	4-hydroxy-3-all-trans-hexaprenylbenzoate oxygenase activity	1	1	1	1	0.112075	1	1	A0A2H1A1G8_CANAR
molecular_function	GO:0016709	oxidoreductase activity, acting on paired donors, with incorporation or reduction of molecular oxygen, NAD(P)H as one donor, and incorporation of one atom of oxygen	1	2	0.5	0.978455	0.138633	1	1	A0A2H1A1G8_CANAR
cellular_component	GO:0005832	chaperonin-containing T-complex	1	8	0.125	0.847492	0.522979	1	1	A0A2H0ZNJ2_CANAR
cellular_component	GO:0031515	tRNA (m1A) methyltransferase complex	1	3	0.333333	0.978081	0.242174	1	1	A0A2H0ZIR7_CANAR
molecular_function	GO:0016429	tRNA (adenine-N1-)-methyltransferase activity	1	2	0.5	0.987472	0.211622	1	1	A0A2H0ZIR7_CANAR
biological_process	GO:0006535	cysteine biosynthetic process from serine	1	4	0.25	0.95162	0.332483	1	1	A0A2H0ZG28_CANAR
biological_process	GO:0006369	termination of RNA polymerase II transcription	1	4	0.25	0.924405	0.396704	1	1	A0A2H0ZJ92_CANAR
molecular_function	GO:0035673	oligopeptide transmembrane transporter activity	1	13	0.0769231	0.52358	0.811374	1	1	A0A2H0ZMG8_CANAR
cellular_component	GO:0005952	cAMP-dependent protein kinase complex	1	1	1	1	0.0882573	1	1	A0A2H0ZSR6_CANAR
molecular_function	GO:0030552	cAMP binding	1	1	1	1	0.112075	1	1	A0A2H0ZSR6_CANAR
molecular_function	GO:0008603	cAMP-dependent protein kinase regulator activity	1	1	1	1	0.112075	1	1	A0A2H0ZSR6_CANAR
biological_process	GO:0001932	regulation of protein phosphorylation	1	2	0.5	0.753946	0.527749	1	1	A0A2H0ZSR6_CANAR
biological_process	GO:0009073	aromatic amino acid family biosynthetic process	1	4	0.25	0.91911	0.285779	1	1	A0A2H0ZW78_CANAR
biological_process	GO:0008652	cellular amino acid biosynthetic process	1	7	0.142857	0.787671	0.341914	1	1	A0A2H0ZW78_CANAR
biological_process	GO:0006696	ergosterol biosynthetic process	1	8	0.125	0.824981	0.554736	1	1	A0A2H0ZDD8_CANAR
molecular_function	GO:0070006	metalloaminopeptidase activity	1	7	0.142857	0.81976	0.565239	1	1	A0A2H0ZGT3_CANAR
biological_process	GO:0034622	protein-containing complex assembly	1	2	0.5	NA	NA	NA	NA	A0A2H1A239_CANAR
molecular_function	GO:0016798	hydrolase activity, acting on glycosyl bonds	1	1	1	0.864044	0.25175	1	1	A0A2H0ZEK1_CANAR
molecular_function	GO:0004730	pseudouridylate synthase activity	1	1	1	1	0.112075	1	1	A0A2H0ZEK1_CANAR
molecular_function	GO:0004616	phosphogluconate dehydrogenase (decarboxylating) activity	1	1	1	1	0.112075	1	1	A0A2H0ZV74_CANAR
biological_process	GO:0046177	D-gluconate catabolic process	1	2	0.5	0.990811	0.18291	1	1	A0A2H0ZV74_CANAR
biological_process	GO:0061688	glycolytic process via Entner-Doudoroff Pathway	1	1	1	1	0.0960499	1	1	A0A2H0ZV74_CANAR
biological_process	GO:0009051	pentose-phosphate shunt, oxidative branch	1	1	1	1	0.0960499	1	1	A0A2H0ZV74_CANAR
biological_process	GO:0031087	deadenylation-independent decapping of nuclear-transcribed mRNA	1	2	0.5	0.990811	0.18291	1	1	A0A2H0ZKH7_CANAR
molecular_function	GO:0019706	protein-cysteine S-palmitoyltransferase activity	1	5	0.2	0.900396	0.448305	1	1	A0A2H0ZW67_CANAR
biological_process	GO:0006796	phosphate-containing compound metabolic process	1	9	0.111111	0.292106	0.787611	1	1	A0A2H1A5N7_CANAR
biological_process	GO:0006749	glutathione metabolic process	1	7	0.142857	0.984095	0.08089	1	1	A0A2H0ZNK4_CANAR
molecular_function	GO:0008094	ATP-dependent activity, acting on DNA	1	5	0.2	0.968893	0.0660358	1	1	A0A2H1A0X6_CANAR
cellular_component	GO:0030127	COPII vesicle coat	1	7	0.142857	0.878815	0.47667	1	1	A0A2H0ZFV2_CANAR
biological_process	GO:0030150	protein import into mitochondrial matrix	1	6	0.166667	0.893632	0.454772	1	1	A0A2H1A4T4_CANAR
biological_process	GO:0070481	nuclear-transcribed mRNA catabolic process, non-stop decay	1	7	0.142857	0.860229	0.507272	1	1	A0A2H1A7Q2_CANAR
molecular_function	GO:0034236	protein kinase A catalytic subunit binding	1	2	0.5	0.987472	0.211622	1	1	A0A2H1A5X4_CANAR
biological_process	GO:0006546	glycine catabolic process	1	2	0.5	0.974183	0.261457	1	1	A0A2H0ZN30_CANAR
biological_process	GO:0000278	mitotic cell cycle	1	5	0.2	0.277416	0.893323	1	1	A0A2H1A1K1_CANAR
biological_process	GO:0006366	transcription by RNA polymerase II	1	6	0.166667	0.340091	0.787366	1	1	A0A2H1A1D4_CANAR
biological_process	GO:0006458	'de novo' protein folding	1	2	0.5	0.95162	0.332483	1	1	A0A2H0ZP26_CANAR
biological_process	GO:0051131	chaperone-mediated protein complex assembly	1	2	0.5	0.990811	0.18291	1	1	A0A2H0ZP26_CANAR
biological_process	GO:0045041	protein import into mitochondrial intermembrane space	1	3	0.333333	0.974183	0.261457	1	1	A0A2H0ZP26_CANAR
biological_process	GO:0051604	protein maturation	1	1	1	0.698289	0.53764	1	1	A0A2H0ZP26_CANAR
biological_process	GO:0042026	protein refolding	1	2	0.5	0.990811	0.18291	1	1	A0A2H0ZP26_CANAR
biological_process	GO:0050821	protein stabilization	1	1	1	1	0.0960499	1	1	A0A2H0ZP26_CANAR
biological_process	GO:0009097	isoleucine biosynthetic process	1	5	0.2	0.924405	0.396704	1	1	A0A2H0ZLJ9_CANAR
molecular_function	GO:0008081	phosphoric diester hydrolase activity	1	6	0.166667	0.798812	0.47642	1	1	A0A2H1A5N7_CANAR
molecular_function	GO:0004652	polynucleotide adenylyltransferase activity	1	1	1	0.987472	0.211622	1	1	A0A2H0ZFQ8_CANAR
biological_process	GO:0016070	RNA metabolic process	1	2	0.5	0.788536	0.263522	1	1	A0A2H0ZFQ8_CANAR
biological_process	GO:0006751	glutathione catabolic process	1	3	0.333333	0.974183	0.261457	1	1	A0A2H0ZLW4_CANAR
molecular_function	GO:0004371	glycerone kinase activity	1	1	1	1	0.112075	1	1	A0A2H1A2U5_CANAR
molecular_function	GO:0050354	triokinase activity	1	1	1	1	0.112075	1	1	A0A2H1A2U5_CANAR
biological_process	GO:0019588	anaerobic glycerol catabolic process	1	1	1	1	0.0960499	1	1	A0A2H1A2U5_CANAR
molecular_function	GO:0004128	cytochrome-b5 reductase activity, acting on NAD(P)H	1	3	0.333333	0.965211	0.300038	1	1	A0A2H0ZN51_CANAR
molecular_function	GO:0035243	protein-arginine omega-N symmetric methyltransferase activity	1	2	0.5	0.987472	0.211622	1	1	A0A2H0ZDI8_CANAR
molecular_function	GO:0004377	GDP-Man:Man3GlcNAc2-PP-Dol alpha-1,2-mannosyltransferase activity	1	1	1	1	0.112075	1	1	A0A2H0ZYW5_CANAR
cellular_component	GO:0031588	nucleotide-activated protein kinase complex	1	3	0.333333	0.978081	0.242174	1	1	A0A2H0ZNW8_CANAR
biological_process	GO:0045859	regulation of protein kinase activity	1	2	0.5	0.677163	0.703201	1	1	A0A2H0ZNW8_CANAR
biological_process	GO:0000077	DNA damage checkpoint signaling	1	8	0.125	0.824981	0.554736	1	1	A0A2H0ZDK9_CANAR
molecular_function	GO:0004357	glutamate-cysteine ligase activity	1	1	1	1	0.112075	1	1	A0A2H0ZXY0_CANAR
biological_process	GO:0006750	glutathione biosynthetic process	1	1	1	1	0.0960499	1	1	A0A2H0ZXY0_CANAR
molecular_function	GO:0004722	protein serine/threonine phosphatase activity	1	4	0.25	0.672093	0.615665	1	1	A0A2H0ZT98_CANAR
molecular_function	GO:0017070	U6 snRNA binding	1	2	0.5	0.987472	0.211622	1	1	A0A2H0ZD34_CANAR
molecular_function	GO:0030975	thiamine binding	1	1	1	1	0.112075	1	1	A0A2H1A5M6_CANAR
molecular_function	GO:0004788	thiamine diphosphokinase activity	1	1	1	1	0.112075	1	1	A0A2H1A5M6_CANAR
biological_process	GO:0009229	thiamine diphosphate biosynthetic process	1	3	0.333333	0.974183	0.261457	1	1	A0A2H1A5M6_CANAR
biological_process	GO:0006772	thiamine metabolic process	1	1	1	0.924405	0.396704	1	1	A0A2H1A5M6_CANAR
biological_process	GO:0000162	tryptophan biosynthetic process	1	4	0.25	0.95162	0.332483	1	1	A0A2H0ZNE8_CANAR
molecular_function	GO:0004316	3-oxoacyl-[acyl-carrier-protein] reductase (NADPH) activity	1	1	1	1	0.112075	1	1	A0A2H0ZVI4_CANAR
molecular_function	GO:0004315	3-oxoacyl-[acyl-carrier-protein] synthase activity	1	2	0.5	0.987472	0.211622	1	1	A0A2H0ZVI4_CANAR
molecular_function	GO:0008897	holo-[acyl-carrier-protein] synthase activity	1	3	0.333333	0.965211	0.300038	1	1	A0A2H0ZVI4_CANAR
biological_process	GO:0042759	long-chain fatty acid biosynthetic process	1	1	1	1	0.0960499	1	1	A0A2H0ZVI4_CANAR
molecular_function	GO:0004694	eukaryotic translation initiation factor 2alpha kinase activity	1	1	1	1	0.112075	1	1	A0A2H0ZDK9_CANAR
molecular_function	GO:0004729	oxygen-dependent protoporphyrinogen oxidase activity	1	1	1	1	0.112075	1	1	A0A2H1A7L6_CANAR
molecular_function	GO:0008235	metalloexopeptidase activity	1	7	0.142857	0.672093	0.615665	1	1	A0A2H1A252_CANAR
cellular_component	GO:0005782	peroxisomal matrix	1	4	0.25	0.958703	0.309132	1	1	A0A2H1A5C6_CANAR
molecular_function	GO:0047639	alcohol oxidase activity	1	1	1	1	0.112075	1	1	A0A2H1A5C6_CANAR
molecular_function	GO:0046577	long-chain-alcohol oxidase activity	1	1	1	1	0.112075	1	1	A0A2H1A5C6_CANAR
biological_process	GO:0046188	methane catabolic process	1	1	1	1	0.0960499	1	1	A0A2H1A5C6_CANAR
biological_process	GO:0015945	methanol metabolic process	1	1	1	1	0.0960499	1	1	A0A2H1A5C6_CANAR
biological_process	GO:0042546	cell wall biogenesis	1	4	0.25	0.640605	0.731851	1	1	A0A2H1A7R4_CANAR
molecular_function	GO:0051538	3 iron, 4 sulfur cluster binding	1	2	0.5	0.987472	0.211622	1	1	A0A2H1A5E4_CANAR
molecular_function	GO:0016040	glutamate synthase (NADH) activity	1	1	1	1	0.112075	1	1	A0A2H1A5E4_CANAR
biological_process	GO:0097054	L-glutamate biosynthetic process	1	1	1	1	0.0960499	1	1	A0A2H1A5E4_CANAR
molecular_function	GO:0003922	GMP synthase (glutamine-hydrolyzing) activity	1	1	1	1	0.112075	1	1	A0A2H0ZF28_CANAR
molecular_function	GO:0008176	tRNA (guanine-N7-)-methyltransferase activity	1	1	1	1	0.112075	1	1	A0A2H0ZW21_CANAR
molecular_function	GO:0016799	hydrolase activity, hydrolyzing N-glycosyl compounds	1	1	1	0.81976	0.565239	1	1	A0A2H0ZCY8_CANAR
cellular_component	GO:0000123	histone acetyltransferase complex	1	4	0.25	0.668459	0.615849	1	1	A0A2H0ZNK0_CANAR
cellular_component	GO:0005819	spindle	1	5	0.2	0.519219	0.811511	1	1	A0A2H0ZI49_CANAR
molecular_function	GO:0019887	protein kinase regulator activity	1	3	0.333333	0.704368	0.583692	1	1	A0A2H0ZY28_CANAR
molecular_function	GO:0016620	oxidoreductase activity, acting on the aldehyde or oxo group of donors, NAD or NADP as acceptor	1	6	0.166667	0.704368	0.583692	1	1	A0A2H0ZXR1_CANAR
molecular_function	GO:0003870	5-aminolevulinate synthase activity	1	1	1	1	0.112075	1	1	A0A2H0ZQI1_CANAR
biological_process	GO:0006383	transcription by RNA polymerase III	1	4	0.25	0.677163	0.703201	1	1	A0A2H0ZWR4_CANAR
molecular_function	GO:0008184	glycogen phosphorylase activity	1	1	1	1	0.112075	1	1	A0A2H0ZSM6_CANAR
molecular_function	GO:0102250	linear malto-oligosaccharide phosphorylase activity	1	1	1	1	0.112075	1	1	A0A2H0ZSM6_CANAR
molecular_function	GO:0102499	SHG alpha-glucan phosphorylase activity	1	1	1	1	0.112075	1	1	A0A2H0ZSM6_CANAR
molecular_function	GO:0003988	acetyl-CoA C-acyltransferase activity	1	2	0.5	0.987472	0.211622	1	1	A0A2H0ZNA8_CANAR
biological_process	GO:1903833	positive regulation of cellular response to amino acid starvation	1	2	0.5	0.990811	0.18291	1	1	A0A2H0ZJD1_CANAR
molecular_function	GO:0008177	succinate dehydrogenase (ubiquinone) activity	1	2	0.5	0.987472	0.211622	1	1	A0A2H1A534_CANAR
cellular_component	GO:0016282	eukaryotic 43S preinitiation complex	1	7	0.142857	0.878815	0.47667	1	1	A0A2H0ZMB7_CANAR
cellular_component	GO:0033290	eukaryotic 48S preinitiation complex	1	7	0.142857	0.878815	0.47667	1	1	A0A2H0ZMB7_CANAR
cellular_component	GO:0005852	eukaryotic translation initiation factor 3 complex	1	9	0.111111	0.814836	0.565206	1	1	A0A2H0ZMB7_CANAR
biological_process	GO:0001732	formation of cytoplasmic translation initiation complex	1	7	0.142857	0.860229	0.507272	1	1	A0A2H0ZMB7_CANAR
biological_process	GO:0046854	phosphatidylinositol phosphate biosynthetic process	1	3	0.333333	0.974183	0.261457	1	1	A0A2H1A810_CANAR
biological_process	GO:0009395	phospholipid catabolic process	1	4	0.25	0.924405	0.396704	1	1	A0A2H0ZP29_CANAR
biological_process	GO:0016126	sterol biosynthetic process	1	10	0.1	0.753946	0.527749	1	1	A0A2H0ZFI2_CANAR
biological_process	GO:0055088	lipid homeostasis	1	4	0.25	0.924405	0.396704	1	1	A0A2H0ZCP5_CANAR
biological_process	GO:0006094	gluconeogenesis	1	6	0.166667	0.824981	0.554736	1	1	A0A2H0ZD01_CANAR
biological_process	GO:0009408	response to heat	1	3	0.333333	0.924405	0.396704	1	1	A0A2H0ZDF7_CANAR
biological_process	GO:0048015	phosphatidylinositol-mediated signaling	1	3	0.333333	0.974183	0.261457	1	1	A0A2H1A810_CANAR
biological_process	GO:0019878	lysine biosynthetic process via aminoadipic acid	1	5	0.2	0.924405	0.396704	1	1	A0A2H0ZM26_CANAR
biological_process	GO:0016560	protein import into peroxisome matrix, docking	1	2	0.5	0.990811	0.18291	1	1	A0A2H1A6Y5_CANAR
molecular_function	GO:0000293	ferric-chelate reductase activity	1	7	0.142857	0.81976	0.565239	1	1	A0A2H0ZT73_CANAR
biological_process	GO:0000041	transition metal ion transport	1	4	0.25	0.936833	0.248526	1	1	A0A2H0ZT73_CANAR
molecular_function	GO:0046570	methylthioribulose 1-phosphate dehydratase activity	1	1	1	1	0.112075	1	1	A0A2H0ZY36_CANAR
molecular_function	GO:0000340	RNA 7-methylguanosine cap binding	1	1	1	1	0.112075	1	1	A0A2H0ZQJ0_CANAR
biological_process	GO:0006913	nucleocytoplasmic transport	1	1	1	0.723236	0.45694	1	1	A0A2H1A6Z0_CANAR
molecular_function	GO:0004748	ribonucleoside-diphosphate reductase activity, thioredoxin disulfide as acceptor	1	3	0.333333	0.965211	0.300038	1	1	A0A2H0ZCR2_CANAR
biological_process	GO:0043392	negative regulation of DNA binding	1	1	1	1	0.0960499	1	1	A0A2H0ZIH6_CANAR
biological_process	GO:0032212	positive regulation of telomere maintenance via telomerase	1	1	1	1	0.0960499	1	1	A0A2H0ZIH6_CANAR
biological_process	GO:0051972	regulation of telomerase activity	1	1	1	0.990811	0.18291	1	1	A0A2H0ZIH6_CANAR
cellular_component	GO:0005887	integral component of plasma membrane	1	6	0.166667	0.908246	0.425887	1	1	A0A2H1A238_CANAR
cellular_component	GO:0005744	TIM23 mitochondrial import inner membrane translocase complex	1	2	0.5	0.935129	0.370198	1	1	A0A2H1A4T4_CANAR
biological_process	GO:0051276	chromosome organization	1	3	0.333333	0.417186	0.700704	1	1	A0A2H1A1K1_CANAR
cellular_component	GO:0031510	SUMO activating enzyme complex	1	1	1	1	0.0882573	1	1	A0A2H1A5C7_CANAR
molecular_function	GO:0019948	SUMO activating enzyme activity	1	1	1	1	0.112075	1	1	A0A2H1A5C7_CANAR
biological_process	GO:0016925	protein sumoylation	1	2	0.5	0.990811	0.18291	1	1	A0A2H1A5C7_CANAR
molecular_function	GO:0030674	protein-macromolecule adaptor activity	1	1	1	0.450198	0.851468	1	1	A0A2H1A746_CANAR
molecular_function	GO:0070122	isopeptidase activity	1	6	0.166667	0.861367	0.510239	1	1	A0A2H0ZD34_CANAR
cellular_component	GO:0046695	SLIK (SAGA-like) complex	1	3	0.333333	0.978081	0.242174	1	1	A0A2H0ZND0_CANAR
cellular_component	GO:0005815	microtubule organizing center	1	1	1	0.988896	0.0917541	1	1	A0A2H0ZNF6_CANAR
molecular_function	GO:0030060	L-malate dehydrogenase activity	1	3	0.333333	0.965211	0.300038	1	1	A0A2H1A5V9_CANAR
cellular_component	GO:0000262	mitochondrial chromosome	1	1	1	1	0.0882573	1	1	A0A2H1A6V2_CANAR
biological_process	GO:0000725	recombinational repair	1	2	0.5	0.91911	0.285779	1	1	A0A2H1A6V2_CANAR
biological_process	GO:0007020	microtubule nucleation	1	3	0.333333	0.974183	0.261457	1	1	A0A2H0ZLV6_CANAR
molecular_function	GO:0004824	lysine-tRNA ligase activity	1	2	0.5	0.987472	0.211622	1	1	A0A2H0ZHI6_CANAR
biological_process	GO:0006430	lysyl-tRNA aminoacylation	1	2	0.5	0.990811	0.18291	1	1	A0A2H0ZHI6_CANAR
molecular_function	GO:0008425	2-polyprenyl-6-methoxy-1,4-benzoquinone methyltransferase activity	1	1	1	0.987472	0.211622	1	1	A0A2H0ZDF8_CANAR
molecular_function	GO:0061543	3-demethylubiquinol-6 3-O-methyltransferase activity	1	1	1	1	0.112075	1	1	A0A2H0ZDF8_CANAR
molecular_function	GO:0008689	3-demethylubiquinone-9 3-O-methyltransferase activity	1	1	1	1	0.112075	1	1	A0A2H0ZDF8_CANAR
molecular_function	GO:0004395	hexaprenyldihydroxybenzoate methyltransferase activity	1	1	1	1	0.112075	1	1	A0A2H0ZDF8_CANAR
biological_process	GO:0006013	mannose metabolic process	1	3	0.333333	0.974183	0.261457	1	1	A0A2H1A1W0_CANAR
molecular_function	GO:0004559	alpha-mannosidase activity	1	1	1	0.900396	0.448305	1	1	A0A2H1A1W0_CANAR
molecular_function	GO:0005384	manganese ion transmembrane transporter activity	1	2	0.5	0.987472	0.211622	1	1	A0A2H1A238_CANAR
molecular_function	GO:0097079	selenite:proton symporter activity	1	1	1	1	0.112075	1	1	A0A2H1A238_CANAR
biological_process	GO:0006817	phosphate ion transport	1	1	1	0.95162	0.332483	1	1	A0A2H1A238_CANAR
biological_process	GO:0097080	plasma membrane selenite transport	1	1	1	1	0.0960499	1	1	A0A2H1A238_CANAR
biological_process	GO:0006797	polyphosphate metabolic process	1	1	1	1	0.0960499	1	1	A0A2H1A238_CANAR
biological_process	GO:0000724	double-strand break repair via homologous recombination	1	3	0.333333	0.788546	0.597647	1	1	A0A2H1A0X6_CANAR
molecular_function	GO:0032549	ribonucleoside binding	1	3	0.333333	0.965211	0.300038	1	1	A0A2H1A814_CANAR
molecular_function	GO:0004127	cytidylate kinase activity	1	1	1	1	0.112075	1	1	A0A2H1A6S3_CANAR
molecular_function	GO:0033862	UMP kinase activity	1	1	1	1	0.112075	1	1	A0A2H1A6S3_CANAR
biological_process	GO:0006221	pyrimidine nucleotide biosynthetic process	1	1	1	0.977906	0.100489	1	1	A0A2H1A6S3_CANAR
molecular_function	GO:0052657	guanine phosphoribosyltransferase activity	1	1	1	1	0.112075	1	1	A0A2H0ZLI0_CANAR
molecular_function	GO:0004422	hypoxanthine phosphoribosyltransferase activity	1	1	1	1	0.112075	1	1	A0A2H0ZLI0_CANAR
molecular_function	GO:0000310	xanthine phosphoribosyltransferase activity	1	1	1	1	0.112075	1	1	A0A2H0ZLI0_CANAR
biological_process	GO:0032263	GMP salvage	1	1	1	1	0.0960499	1	1	A0A2H0ZLI0_CANAR
biological_process	GO:0034613	cellular protein localization	1	2	0.5	0.61165	0.506958	1	1	A0A2H1A5I9_CANAR
biological_process	GO:0035494	SNARE complex disassembly	1	1	1	1	0.0960499	1	1	A0A2H1A5I9_CANAR
biological_process	GO:0043547	positive regulation of GTPase activity	1	2	0.5	0.990811	0.18291	1	1	A0A2H0ZLU9_CANAR
cellular_component	GO:0048188	Set1C/COMPASS complex	1	5	0.2	0.935129	0.370198	1	1	A0A2H0ZF26_CANAR
biological_process	GO:0001510	RNA methylation	1	3	0.333333	0.714221	0.671504	1	1	A0A2H1A7N9_CANAR
molecular_function	GO:0004499	N,N-dimethylaniline monooxygenase activity	1	2	0.5	0.987472	0.211622	1	1	A0A2H0ZND3_CANAR
biological_process	GO:0070966	nuclear-transcribed mRNA catabolic process, no-go decay	1	1	1	1	0.0960499	1	1	A0A2H1A7Q2_CANAR
biological_process	GO:0071025	RNA surveillance	1	1	1	0.893632	0.454772	1	1	A0A2H1A7Q2_CANAR
molecular_function	GO:0008659	(3R)-hydroxymyristoyl-[acyl-carrier-protein] dehydratase activity	1	1	1	1	0.112075	1	1	A0A2H1A1I0_CANAR
molecular_function	GO:0008693	3-hydroxydecanoyl-[acyl-carrier-protein] dehydratase activity	1	1	1	1	0.112075	1	1	A0A2H1A1I0_CANAR
molecular_function	GO:0047451	3-hydroxyoctanoyl-[acyl-carrier-protein] dehydratase activity	1	1	1	1	0.112075	1	1	A0A2H1A1I0_CANAR
molecular_function	GO:0004317	3-hydroxypalmitoyl-[acyl-carrier-protein] dehydratase activity	1	1	1	1	0.112075	1	1	A0A2H1A1I0_CANAR
molecular_function	GO:0004313	[acyl-carrier-protein] S-acetyltransferase activity	1	1	1	1	0.112075	1	1	A0A2H1A1I0_CANAR
molecular_function	GO:0004314	[acyl-carrier-protein] S-malonyltransferase activity	1	1	1	1	0.112075	1	1	A0A2H1A1I0_CANAR
molecular_function	GO:0004318	enoyl-[acyl-carrier-protein] reductase (NADH) activity	1	1	1	1	0.112075	1	1	A0A2H1A1I0_CANAR
molecular_function	GO:0016631	enoyl-[acyl-carrier-protein] reductase activity	1	1	1	1	0.112075	1	1	A0A2H1A1I0_CANAR
molecular_function	GO:0016295	myristoyl-[acyl-carrier-protein] hydrolase activity	1	1	1	1	0.112075	1	1	A0A2H1A1I0_CANAR
molecular_function	GO:0004320	oleoyl-[acyl-carrier-protein] hydrolase activity	1	1	1	1	0.112075	1	1	A0A2H1A1I0_CANAR
molecular_function	GO:0016296	palmitoyl-[acyl-carrier-protein] hydrolase activity	1	1	1	1	0.112075	1	1	A0A2H1A1I0_CANAR
molecular_function	GO:0019781	NEDD8 activating enzyme activity	1	2	0.5	0.987472	0.211622	1	1	A0A2H1A3J3_CANAR
biological_process	GO:0045116	protein neddylation	1	3	0.333333	0.974183	0.261457	1	1	A0A2H1A3J3_CANAR
molecular_function	GO:0004048	anthranilate phosphoribosyltransferase activity	1	1	1	1	0.112075	1	1	A0A2H0ZNE8_CANAR
cellular_component	GO:0005795	Golgi stack	1	1	1	0.992241	0.168755	1	1	A0A2H0ZJJ4_CANAR
molecular_function	GO:0004609	phosphatidylserine decarboxylase activity	1	2	0.5	0.987472	0.211622	1	1	A0A2H0ZJJ4_CANAR
biological_process	GO:0006646	phosphatidylethanolamine biosynthetic process	1	4	0.25	0.95162	0.332483	1	1	A0A2H0ZJJ4_CANAR
biological_process	GO:0016540	protein autoprocessing	1	2	0.5	0.990811	0.18291	1	1	A0A2H0ZJJ4_CANAR
biological_process	GO:0006353	DNA-templated transcription, termination	1	1	1	0.936833	0.248526	1	1	A0A2H0ZK98_CANAR
molecular_function	GO:0003910	DNA ligase (ATP) activity	1	2	0.5	0.987472	0.211622	1	1	A0A2H0ZKU8_CANAR
biological_process	GO:0071897	DNA biosynthetic process	1	2	0.5	0.965974	0.175019	1	1	A0A2H0ZKU8_CANAR
biological_process	GO:0015940	pantothenate biosynthetic process	1	3	0.333333	0.974183	0.261457	1	1	A0A2H1A6I2_CANAR
biological_process	GO:0016485	protein processing	1	2	0.5	0.855484	0.395208	1	1	A0A2H1A640_CANAR
molecular_function	GO:0008677	2-dehydropantoate 2-reductase activity	1	2	0.5	0.987472	0.211622	1	1	A0A2H1A6I2_CANAR
molecular_function	GO:0004496	mevalonate kinase activity	1	1	1	1	0.112075	1	1	A0A2H0ZFI2_CANAR
biological_process	GO:0019287	isopentenyl diphosphate biosynthetic process, mevalonate pathway	1	3	0.333333	0.974183	0.261457	1	1	A0A2H0ZFI2_CANAR
molecular_function	GO:0008143	poly(A) binding	1	1	1	1	0.112075	1	1	A0A2H1A5X4_CANAR
molecular_function	GO:1990841	promoter-specific chromatin binding	1	1	1	1	0.112075	1	1	A0A2H1A5X4_CANAR
molecular_function	GO:0008428	ribonuclease inhibitor activity	1	1	1	1	0.112075	1	1	A0A2H1A5X4_CANAR
biological_process	GO:0060211	regulation of nuclear-transcribed mRNA poly(A) tail shortening	1	1	1	1	0.0960499	1	1	A0A2H1A5X4_CANAR
biological_process	GO:0006446	regulation of translational initiation	1	1	1	0.95162	0.332483	1	1	A0A2H1A5X4_CANAR
biological_process	GO:0009423	chorismate biosynthetic process	1	2	0.5	0.990811	0.18291	1	1	A0A2H0ZW78_CANAR
molecular_function	GO:0042626	ATPase-coupled transmembrane transporter activity	1	2	0.5	0.752125	0.424642	1	1	A0A2H1A540_CANAR
molecular_function	GO:0009374	biotin binding	1	1	1	1	0.112075	1	1	A0A2H0ZD01_CANAR
molecular_function	GO:0004736	pyruvate carboxylase activity	1	1	1	1	0.112075	1	1	A0A2H0ZD01_CANAR
biological_process	GO:0006090	pyruvate metabolic process	1	3	0.333333	0.753946	0.527749	1	1	A0A2H0ZD01_CANAR
cellular_component	GO:0005956	protein kinase CK2 complex	1	2	0.5	0.992241	0.168755	1	1	A0A2H0ZY28_CANAR
molecular_function	GO:0004642	phosphoribosylformylglycinamidine synthase activity	1	1	1	1	0.112075	1	1	A0A2H0ZW30_CANAR
molecular_function	GO:0070290	N-acylphosphatidylethanolamine-specific phospholipase D activity	1	2	0.5	0.987472	0.211622	1	1	A0A2H0ZXU3_CANAR
molecular_function	GO:0004630	phospholipase D activity	1	1	1	1	0.112075	1	1	A0A2H0ZXU3_CANAR
biological_process	GO:0009113	purine nucleobase biosynthetic process	1	2	0.5	0.924405	0.396704	1	1	A0A2H0ZXX0_CANAR
molecular_function	GO:0003935	GTP cyclohydrolase II activity	1	1	1	1	0.112075	1	1	A0A2H0ZVI7_CANAR
cellular_component	GO:0031931	TORC1 complex	1	3	0.333333	0.978081	0.242174	1	1	A0A2H1A858_CANAR
cellular_component	GO:0031251	PAN complex	1	2	0.5	0.992241	0.168755	1	1	A0A2H1A5S5_CANAR
molecular_function	GO:0031924	vitamin B6 transmembrane transporter activity	1	2	0.5	0.987472	0.211622	1	1	A0A2H0ZZF8_CANAR
biological_process	GO:0009452	7-methylguanosine RNA capping	1	1	1	0.999124	0.0258169	1	1	A0A2H1A7N9_CANAR
molecular_function	GO:0003941	L-serine ammonia-lyase activity	1	1	1	1	0.112075	1	1	A0A2H1A6U7_CANAR
biological_process	GO:0006565	L-serine catabolic process	1	1	1	1	0.0960499	1	1	A0A2H1A6U7_CANAR
biological_process	GO:0006567	threonine catabolic process	1	1	1	1	0.0960499	1	1	A0A2H1A6U7_CANAR
biological_process	GO:0006303	double-strand break repair via nonhomologous end joining	1	2	0.5	0.990811	0.18291	1	1	A0A2H1A1B4_CANAR
molecular_function	GO:0003860	3-hydroxyisobutyryl-CoA hydrolase activity	1	1	1	1	0.112075	1	1	A0A2H1A472_CANAR
molecular_function	GO:0030515	snoRNA binding	1	5	0.2	0.732863	0.657447	1	1	A0A2H0ZJ92_CANAR
molecular_function	GO:0008519	ammonium transmembrane transporter activity	1	3	0.333333	0.965211	0.300038	1	1	A0A2H0ZGU0_CANAR
cellular_component	GO:0032592	integral component of mitochondrial membrane	1	1	1	0.962922	0.140236	1	1	A0A2H0ZCP5_CANAR
molecular_function	GO:0004354	glutamate dehydrogenase (NADP+) activity	1	1	1	1	0.112075	1	1	A0A2H1A5U7_CANAR
cellular_component	GO:0043564	Ku70:Ku80 complex	1	1	1	1	0.0882573	1	1	A0A2H1A1B4_CANAR
biological_process	GO:0006401	RNA catabolic process	1	3	0.333333	0.999071	0.00322697	1	0.48	A0A2H1A7Z8_CANAR
molecular_function	GO:0102092	5-diphosphoinositol pentakisphosphate 3-kinase activity	1	1	1	1	0.112075	1	1	A0A2H1A1H5_CANAR
molecular_function	GO:0033857	diphosphoinositol-pentakisphosphate kinase activity	1	1	1	1	0.112075	1	1	A0A2H1A1H5_CANAR
molecular_function	GO:0000829	inositol heptakisphosphate kinase activity	1	1	1	1	0.112075	1	1	A0A2H1A1H5_CANAR
molecular_function	GO:0052723	inositol hexakisphosphate 1-kinase activity	1	1	1	1	0.112075	1	1	A0A2H1A1H5_CANAR
molecular_function	GO:0052724	inositol hexakisphosphate 3-kinase activity	1	1	1	1	0.112075	1	1	A0A2H1A1H5_CANAR
molecular_function	GO:0000832	inositol hexakisphosphate 5-kinase activity	1	1	1	1	0.112075	1	1	A0A2H1A1H5_CANAR
molecular_function	GO:0000827	inositol-1,3,4,5,6-pentakisphosphate kinase activity	1	1	1	1	0.112075	1	1	A0A2H1A1H5_CANAR
biological_process	GO:1990426	mitotic recombination-dependent replication fork processing	1	1	1	1	0.0960499	1	1	A0A2H1A0X6_CANAR
biological_process	GO:0007131	reciprocal meiotic recombination	1	1	1	1	0.0960499	1	1	A0A2H1A0X6_CANAR
biological_process	GO:1990120	messenger ribonucleoprotein complex assembly	1	1	1	1	0.0960499	1	1	A0A2H0ZJ92_CANAR
biological_process	GO:0071042	nuclear polyadenylation-dependent mRNA catabolic process	1	1	1	1	0.0960499	1	1	A0A2H0ZJ92_CANAR
biological_process	GO:0051056	regulation of small GTPase mediated signal transduction	1	1	1	0.924405	0.396704	1	1	A0A2H0ZLU9_CANAR
molecular_function	GO:0003989	acetyl-CoA carboxylase activity	1	1	1	1	0.112075	1	1	A0A2H1A6M6_CANAR
molecular_function	GO:0004075	biotin carboxylase activity	1	1	1	1	0.112075	1	1	A0A2H1A6M6_CANAR
biological_process	GO:2001295	malonyl-CoA biosynthetic process	1	1	1	1	0.0960499	1	1	A0A2H1A6M6_CANAR
biological_process	GO:0098813	nuclear chromosome segregation	1	1	1	0.158998	0.965123	1	1	A0A2H0ZNT5_CANAR
biological_process	GO:0000280	nuclear division	1	2	0.5	0.698289	0.53764	1	1	A0A2H0ZNT5_CANAR
molecular_function	GO:0004375	glycine dehydrogenase (decarboxylating) activity	1	1	1	1	0.112075	1	1	A0A2H0ZN30_CANAR
molecular_function	GO:0004170	dUTP diphosphatase activity	1	1	1	1	0.112075	1	1	A0A2H0ZX88_CANAR
biological_process	GO:0006226	dUMP biosynthetic process	1	1	1	1	0.0960499	1	1	A0A2H0ZX88_CANAR
biological_process	GO:0046081	dUTP catabolic process	1	1	1	1	0.0960499	1	1	A0A2H0ZX88_CANAR
molecular_function	GO:0042800	histone methyltransferase activity (H3-K4 specific)	1	1	1	1	0.112075	1	1	A0A2H0ZF26_CANAR
cellular_component	GO:0000930	gamma-tubulin complex	1	1	1	1	0.0882573	1	1	A0A2H0ZLV6_CANAR
biological_process	GO:0031122	cytoplasmic microtubule organization	1	1	1	1	0.0960499	1	1	A0A2H0ZLV6_CANAR
molecular_function	GO:0030623	U5 snRNA binding	1	1	1	1	0.112075	1	1	A0A2H0ZD34_CANAR
molecular_function	GO:0004813	alanine-tRNA ligase activity	1	2	0.5	0.987472	0.211622	1	1	A0A2H0ZNV3_CANAR
molecular_function	GO:0004637	phosphoribosylamine-glycine ligase activity	1	1	1	1	0.112075	1	1	A0A2H0ZXX0_CANAR
molecular_function	GO:0004641	phosphoribosylformylglycinamidine cyclo-ligase activity	1	1	1	1	0.112075	1	1	A0A2H0ZXX0_CANAR
cellular_component	GO:0031533	mRNA cap methyltransferase complex	1	2	0.5	0.992241	0.168755	1	1	A0A2H1A6H2_CANAR
molecular_function	GO:0004651	polynucleotide 5'-phosphatase activity	1	1	1	1	0.112075	1	1	A0A2H1A6H2_CANAR
biological_process	GO:0006370	7-methylguanosine mRNA capping	1	2	0.5	0.990811	0.18291	1	1	A0A2H1A6H2_CANAR
molecular_function	GO:0004731	purine-nucleoside phosphorylase activity	1	1	1	0.987472	0.211622	1	1	A0A2H1A0W6_CANAR
biological_process	GO:0032784	regulation of DNA-templated transcription, elongation	1	1	1	0.824981	0.554736	1	1	A0A2H0ZNM6_CANAR
molecular_function	GO:0003838	sterol 24-C-methyltransferase activity	1	1	1	1	0.112075	1	1	A0A2H0ZDD8_CANAR
molecular_function	GO:0004362	glutathione-disulfide reductase (NADPH) activity	1	1	1	1	0.112075	1	1	A0A2H0ZNK4_CANAR
biological_process	GO:0000245	spliceosomal complex assembly	1	1	1	0.990811	0.18291	1	1	A0A2H0ZIF5_CANAR
molecular_function	GO:0003857	3-hydroxyacyl-CoA dehydrogenase activity	1	1	1	1	0.112075	1	1	A0A2H0ZLR1_CANAR
molecular_function	GO:0004300	enoyl-CoA hydratase activity	1	1	1	1	0.112075	1	1	A0A2H0ZLR1_CANAR
molecular_function	GO:0003856	3-dehydroquinate synthase activity	1	1	1	1	0.112075	1	1	A0A2H0ZW78_CANAR
molecular_function	GO:0003866	3-phosphoshikimate 1-carboxyvinyltransferase activity	1	1	1	1	0.112075	1	1	A0A2H0ZW78_CANAR
molecular_function	GO:0004765	shikimate kinase activity	1	1	1	1	0.112075	1	1	A0A2H0ZW78_CANAR
molecular_function	GO:0004043	L-aminoadipate-semialdehyde dehydrogenase activity	1	1	1	1	0.112075	1	1	A0A2H0ZM26_CANAR
molecular_function	GO:0004122	cystathionine beta-synthase activity	1	1	1	1	0.112075	1	1	A0A2H0ZG28_CANAR
biological_process	GO:0019343	cysteine biosynthetic process via cystathionine	1	1	1	1	0.0960499	1	1	A0A2H0ZG28_CANAR
cellular_component	GO:0045271	respiratory chain complex I	1	1	1	0.992241	0.168755	1	1	A0A2H0ZLM0_CANAR
molecular_function	GO:0004853	uroporphyrinogen decarboxylase activity	1	1	1	1	0.112075	1	1	A0A2H1A247_CANAR
cellular_component	GO:0005663	DNA replication factor C complex	1	1	1	1	0.0882573	1	1	A0A2H1A766_CANAR
molecular_function	GO:0003689	DNA clamp loader activity	1	1	1	1	0.112075	1	1	A0A2H1A766_CANAR
biological_process	GO:0006419	alanyl-tRNA aminoacylation	1	1	1	0.990811	0.18291	1	1	A0A2H0ZNV3_CANAR
molecular_function	GO:0004109	coproporphyrinogen oxidase activity	1	1	1	1	0.112075	1	1	A0A2H1A235_CANAR
molecular_function	GO:0031593	polyubiquitin modification-dependent protein binding	1	1	1	1	0.112075	1	1	A0A2H0ZGS4_CANAR
molecular_function	GO:0004725	protein tyrosine phosphatase activity	0	13	0	0.212551	1	1	1
molecular_function	GO:0008138	protein tyrosine/serine/threonine phosphatase activity	0	8	0	0.385921	1	1	1
molecular_function	GO:0009982	pseudouridine synthase activity	0	7	0	0.434761	1	1	1
biological_process	GO:0008033	tRNA processing	0	16	0	0.00547692	1	0.244	1
molecular_function	GO:0120013	lipid transfer activity	0	1	0	0.788378	1	1	1
molecular_function	GO:0004016	adenylate cyclase activity	0	1	0	0.887925	1	1	1
biological_process	GO:0006171	cAMP biosynthetic process	0	1	0	0.90395	1	1	1
biological_process	GO:0035556	intracellular signal transduction	0	7	0	0.581476	0.589122	1	1
cellular_component	GO:0015935	small ribosomal subunit	0	8	0	0.156474	1	0.995	1
molecular_function	GO:0046873	metal ion transmembrane transporter activity	0	3	0	0.133992	0.972249	1	1
biological_process	GO:0031116	positive regulation of microtubule polymerization	0	1	0	0.90395	1	1	1
molecular_function	GO:0140580	mitochondrion autophagosome adaptor activity	0	1	0	0.887925	1	1	1
biological_process	GO:0000423	mitophagy	0	1	0	0.90395	1	1	1
biological_process	GO:0006334	nucleosome assembly	0	4	0	0.492728	1	1	1
molecular_function	GO:0043565	sequence-specific DNA binding	0	19	0	0.391179	0.801491	1	1
biological_process	GO:0045892	negative regulation of transcription, DNA-templated	0	7	0	0.197696	1	1	1
biological_process	GO:0045893	positive regulation of transcription, DNA-templated	0	1	0	0.764653	0.462493	1	1
molecular_function	GO:0004602	glutathione peroxidase activity	0	2	0	0.788378	1	1	1
biological_process	GO:0006979	response to oxidative stress	0	4	0	0.145695	1	1	1
cellular_component	GO:0005742	mitochondrial outer membrane translocase complex	0	1	0	0.831245	1	1	1
biological_process	GO:0006605	protein targeting	0	2	0	0.926108	0.16539	1	1
biological_process	GO:0007049	cell cycle	0	25	0	0.0427019	0.983397	0.921	1
molecular_function	GO:0008496	mannan endo-1,6-alpha-mannosidase activity	0	2	0	0.788378	1	1	1
biological_process	GO:0016052	carbohydrate catabolic process	0	2	0	0.764653	0.462493	1	1
biological_process	GO:0071555	cell wall organization	0	6	0	0.881723	0.300397	1	1
molecular_function	GO:0004821	histidine-tRNA ligase activity	0	1	0	0.887925	1	1	1
biological_process	GO:0006427	histidyl-tRNA aminoacylation	0	1	0	0.90395	1	1	1
molecular_function	GO:0008173	RNA methyltransferase activity	0	4	0	0.48544	0.76878	1	1
cellular_component	GO:0000811	GINS complex	0	3	0	0.757826	1	1	1
molecular_function	GO:0034511	U3 snoRNA binding	0	3	0	0.699962	1	1	1
cellular_component	GO:0000126	transcription factor TFIIIB complex	0	3	0	0.757826	1	1	1
molecular_function	GO:0000995	RNA polymerase III general transcription initiation factor activity	0	2	0	0.788378	1	1	1
molecular_function	GO:0017025	TBP-class protein binding	0	3	0	0.699962	1	1	1
biological_process	GO:0070897	transcription preinitiation complex assembly	0	2	0	0.445264	1	1	1
cellular_component	GO:0043229	intracellular organelle	0	7	0	0.0438073	0.967454	0.708	1
molecular_function	GO:0016538	cyclin-dependent protein serine/threonine kinase regulator activity	0	10	0	0.269856	1	1	1
biological_process	GO:0000079	regulation of cyclin-dependent protein serine/threonine kinase activity	0	10	0	0.363562	1	1	1
cellular_component	GO:0019774	proteasome core complex, beta-subunit complex	0	7	0	0.52333	1	1	1
molecular_function	GO:0004298	threonine-type endopeptidase activity	0	8	0	0.385921	1	1	1
biological_process	GO:0010499	proteasomal ubiquitin-independent protein catabolic process	0	14	0	0.242253	1	1	1
cellular_component	GO:0008278	cohesin complex	0	3	0	0.757826	1	1	1
biological_process	GO:0007064	mitotic sister chromatid cohesion	0	5	0	0.545228	1	1	1
cellular_component	GO:0031966	mitochondrial membrane	0	3	0	0.853834	0.220157	1	1
molecular_function	GO:0080101	phosphatidyl-N-dimethylethanolamine N-methyltransferase activity	0	1	0	0.887925	1	1	1
molecular_function	GO:0000773	phosphatidyl-N-methylethanolamine N-methyltransferase activity	0	1	0	0.887925	1	1	1
biological_process	GO:0006656	phosphatidylcholine biosynthetic process	0	3	0	0.738543	1	1	1
cellular_component	GO:0016442	RISC complex	0	1	0	0.911743	1	1	1
molecular_function	GO:0004518	nuclease activity	0	9	0	0.674431	0.495594	1	1
biological_process	GO:0031047	gene silencing by RNA	0	1	0	0.90395	1	1	1
molecular_function	GO:0005484	SNAP receptor activity	0	10	0	0.304046	1	1	1
biological_process	GO:0016192	vesicle-mediated transport	0	46	0	0.000471233	0.999913	0.017	1
biological_process	GO:0070973	protein localization to endoplasmic reticulum exit site	0	2	0	0.81709	1	1	1
cellular_component	GO:0016272	prefoldin complex	0	6	0	0.574113	1	1	1
cellular_component	GO:0008290	F-actin capping protein complex	0	2	0	0.831245	1	1	1
biological_process	GO:0051016	barbed-end actin filament capping	0	2	0	0.81709	1	1	1
cellular_component	GO:0070469	respirasome	0	13	0	0.259524	0.932413	1	1
molecular_function	GO:0016651	oxidoreductase activity, acting on NAD(P)H	0	3	0	0.607824	0.673896	1	1
cellular_component	GO:0030677	ribonuclease P complex	0	2	0	0.629802	1	1	1
molecular_function	GO:0004526	ribonuclease P activity	0	2	0	0.788378	1	1	1
molecular_function	GO:0033204	ribonuclease P RNA binding	0	2	0	0.788378	1	1	1
biological_process	GO:0001682	tRNA 5'-leader removal	0	4	0	0.667517	1	1	1
molecular_function	GO:0003993	acid phosphatase activity	0	2	0	0.788378	1	1	1
molecular_function	GO:0004865	protein serine/threonine phosphatase inhibitor activity	0	1	0	0.887925	1	1	1
biological_process	GO:0032515	negative regulation of phosphoprotein phosphatase activity	0	1	0	0.81709	1	1	1
molecular_function	GO:0005337	nucleoside transmembrane transporter activity	0	2	0	0.788378	1	1	1
molecular_function	GO:0015421	ABC-type oligopeptide transporter activity	0	1	0	0.887925	1	1	1
biological_process	GO:0090374	oligopeptide export from mitochondrion	0	1	0	0.90395	1	1	1
biological_process	GO:0006465	signal peptide processing	0	4	0	0.667517	1	1	1
molecular_function	GO:0016156	fumarate reductase (NADH) activity	0	1	0	0.887925	1	1	1
biological_process	GO:0070072	vacuolar proton-transporting V-type ATPase complex assembly	0	4	0	0.667517	1	1	1
molecular_function	GO:0061630	ubiquitin protein ligase activity	0	13	0	0.188626	1	1	1
biological_process	GO:0071596	ubiquitin-dependent protein catabolic process via the N-end rule pathway	0	2	0	0.81709	1	1	1
cellular_component	GO:0005736	RNA polymerase I complex	0	5	0	0.629802	1	1	1
biological_process	GO:0006379	mRNA cleavage	0	6	0	0.445264	1	1	1
biological_process	GO:0006363	termination of RNA polymerase I transcription	0	3	0	0.738543	1	1	1
cellular_component	GO:0000808	origin recognition complex	0	3	0	0.629802	1	1	1
molecular_function	GO:0010309	acireductone dioxygenase [iron(II)-requiring] activity	0	1	0	0.887925	1	1	1
cellular_component	GO:0005697	telomerase holoenzyme complex	0	1	0	0.911743	1	1	1
biological_process	GO:0051973	positive regulation of telomerase activity	0	1	0	0.90395	1	1	1
biological_process	GO:0007004	telomere maintenance via telomerase	0	1	0	0.974183	0.261457	1	1
biological_process	GO:0033615	mitochondrial proton-transporting ATP synthase complex assembly	0	1	0	0.90395	1	1	1
molecular_function	GO:0003972	RNA ligase (ATP) activity	0	2	0	0.788378	1	1	1
biological_process	GO:0006388	tRNA splicing, via endonucleolytic cleavage and ligation	0	3	0	0.603296	1	1	1
biological_process	GO:0016567	protein ubiquitination	0	5	0	0.242253	1	1	1
biological_process	GO:0045324	late endosome to vacuole transport	0	8	0	0.328496	1	1	1
molecular_function	GO:0003951	NAD+ kinase activity	0	4	0	0.621435	1	1	1
cellular_component	GO:0005760	gamma DNA polymerase complex	0	1	0	0.911743	1	1	1
molecular_function	GO:0003887	DNA-directed DNA polymerase activity	0	5	0	0.551695	1	1	1
molecular_function	GO:0047834	D-threo-aldose 1-dehydrogenase activity	0	9	0	0.342553	1	1	1
molecular_function	GO:0042124	1,3-beta-glucanosyltransferase activity	0	1	0	0.887925	1	1	1
molecular_function	GO:0042973	glucan endo-1,3-beta-D-glucosidase activity	0	1	0	0.887925	1	1	1
cellular_component	GO:0000812	Swr1 complex	0	4	0	0.690868	1	1	1
biological_process	GO:0043486	histone exchange	0	5	0	0.545228	1	1	1
cellular_component	GO:0030479	actin cortical patch	0	9	0	0.434794	1	1	1
cellular_component	GO:0005885	Arp2/3 protein complex	0	6	0	0.574113	1	1	1
cellular_component	GO:0051285	cell cortex of cell tip	0	2	0	0.831245	1	1	1
cellular_component	GO:0031097	medial cortex	0	2	0	0.757826	1	1	1
molecular_function	GO:0051015	actin filament binding	0	7	0	0.434761	1	1	1
biological_process	GO:0044396	actin cortical patch organization	0	2	0	0.81709	1	1	1
biological_process	GO:0034314	Arp2/3 complex-mediated actin nucleation	0	6	0	0.445264	1	1	1
biological_process	GO:0030476	ascospore wall assembly	0	1	0	0.90395	1	1	1
biological_process	GO:0032258	cytoplasm to vacuole transport by the Cvt pathway	0	1	0	0.90395	1	1	1
biological_process	GO:0051654	establishment of mitochondrion localization	0	1	0	0.90395	1	1	1
biological_process	GO:0000001	mitochondrion inheritance	0	3	0	0.738543	1	1	1
cellular_component	GO:0070603	SWI/SNF superfamily-type complex	0	4	0	0.206862	1	0.999	1
molecular_function	GO:0042393	histone binding	0	5	0	0.489761	1	1	1
cellular_component	GO:0042729	DASH complex	0	8	0	0.477021	1	1	1
cellular_component	GO:0072686	mitotic spindle	0	6	0	0.52333	1	1	1
biological_process	GO:0008608	attachment of spindle microtubules to kinetochore	0	7	0	0.402353	1	1	1
molecular_function	GO:0004817	cysteine-tRNA ligase activity	0	1	0	0.887925	1	1	1
biological_process	GO:0006423	cysteinyl-tRNA aminoacylation	0	1	0	0.90395	1	1	1
molecular_function	GO:0003934	GTP cyclohydrolase I activity	0	1	0	0.887925	1	1	1
biological_process	GO:0035998	7,8-dihydroneopterin 3'-triphosphate biosynthetic process	0	1	0	0.90395	1	1	1
biological_process	GO:0046656	folic acid biosynthetic process	0	3	0	0.738543	1	1	1
biological_process	GO:0046654	tetrahydrofolate biosynthetic process	0	4	0	0.667517	1	1	1
biological_process	GO:0070647	protein modification by small protein conjugation or removal	0	9	0	0.308208	0.854793	1	1
biological_process	GO:0006384	transcription initiation from RNA polymerase III promoter	0	5	0	0.545228	1	1	1
biological_process	GO:0030968	endoplasmic reticulum unfolded protein response	0	3	0	0.667517	1	1	1
biological_process	GO:0030433	ubiquitin-dependent ERAD pathway	0	6	0	0.492728	1	1	1
molecular_function	GO:0005507	copper ion binding	0	8	0	0.385921	1	1	1
molecular_function	GO:0008131	primary amine oxidase activity	0	2	0	0.788378	1	1	1
molecular_function	GO:0048038	quinone binding	0	4	0	0.621435	1	1	1
biological_process	GO:0009308	amine metabolic process	0	2	0	0.831474	0.430082	1	1
molecular_function	GO:0046523	S-methyl-5-thioribose-1-phosphate isomerase activity	0	1	0	0.887925	1	1	1
molecular_function	GO:0004829	threonine-tRNA ligase activity	0	2	0	0.788378	1	1	1
biological_process	GO:0006435	threonyl-tRNA aminoacylation	0	2	0	0.81709	1	1	1
cellular_component	GO:0034045	phagophore assembly site membrane	0	5	0	0.629802	1	1	1
biological_process	GO:0000045	autophagosome assembly	0	3	0	0.738543	1	1	1
cellular_component	GO:0042719	mitochondrial intermembrane space protein transporter complex	0	2	0	0.831245	1	1	1
cellular_component	GO:0042721	TIM22 mitochondrial import inner membrane insertion complex	0	2	0	0.831245	1	1	1
molecular_function	GO:0140318	protein transporter activity	0	1	0	0.621435	1	1	1
biological_process	GO:0045039	protein insertion into mitochondrial inner membrane	0	3	0	0.738543	1	1	1
biological_process	GO:0080129	proteasome core complex assembly	0	1	0	0.90395	1	1	1
molecular_function	GO:0033971	hydroxyisourate hydrolase activity	0	1	0	0.887925	1	1	1
biological_process	GO:0006144	purine nucleobase metabolic process	0	4	0	0.788546	0.597647	1	1
cellular_component	GO:0008250	oligosaccharyltransferase complex	0	3	0	0.757826	1	1	1
biological_process	GO:0006120	mitochondrial electron transport, NADH to ubiquinone	0	2	0	0.81709	1	1	1
molecular_function	GO:0042283	dolichyl pyrophosphate Glc1Man9GlcNAc2 alpha-1,3-glucosyltransferase activity	0	1	0	0.887925	1	1	1
biological_process	GO:0006490	oligosaccharide-lipid intermediate biosynthetic process	0	1	0	0.402353	1	1	1
molecular_function	GO:0070628	proteasome binding	0	4	0	0.621435	1	1	1
biological_process	GO:0032958	inositol phosphate biosynthetic process	0	2	0	0.81709	1	1	1
cellular_component	GO:0000214	tRNA-intron endonuclease complex	0	3	0	0.757826	1	1	1
molecular_function	GO:0000213	tRNA-intron endonuclease activity	0	2	0	0.788378	1	1	1
biological_process	GO:0000379	tRNA-type intron splice site recognition and cleavage	0	2	0	0.81709	1	1	1
cellular_component	GO:0030015	CCR4-NOT core complex	0	4	0	0.690868	1	1	1
molecular_function	GO:0008521	acetyl-CoA transmembrane transporter activity	0	1	0	0.887925	1	1	1
molecular_function	GO:0008080	N-acetyltransferase activity	0	8	0	0.82127	0.392176	1	1
molecular_function	GO:0052926	dol-P-Man:Man(6)GlcNAc(2)-PP-Dol alpha-1,2-mannosyltransferase activity	0	1	0	0.887925	1	1	1
molecular_function	GO:0052918	dol-P-Man:Man(8)GlcNAc(2)-PP-Dol alpha-1,2-mannosyltransferase activity	0	1	0	0.887925	1	1	1
molecular_function	GO:0030697	S-adenosylmethionine-dependent tRNA (m5U54) methyltransferase activity	0	2	0	0.788378	1	1	1
biological_process	GO:0006801	superoxide metabolic process	0	3	0	0.667517	1	1	1
biological_process	GO:0032981	mitochondrial respiratory chain complex I assembly	0	2	0	0.81709	1	1	1
molecular_function	GO:0005216	ion channel activity	0	1	0	0.299775	0.918333	1	1
cellular_component	GO:1903269	ornithine carbamoyltransferase inhibitor complex	0	1	0	0.911743	1	1	1
molecular_function	GO:0004053	arginase activity	0	1	0	0.887925	1	1	1
molecular_function	GO:0030145	manganese ion binding	0	6	0	0.489761	1	1	1
molecular_function	GO:0090369	ornithine carbamoyltransferase inhibitor activity	0	1	0	0.887925	1	1	1
biological_process	GO:0019547	arginine catabolic process to ornithine	0	1	0	0.90395	1	1	1
biological_process	GO:0000050	urea cycle	0	1	0	0.90395	1	1	1
cellular_component	GO:0005750	mitochondrial respiratory chain complex III	0	5	0	0.629802	1	1	1
biological_process	GO:0006122	mitochondrial electron transport, ubiquinol to cytochrome c	0	5	0	0.603296	1	1	1
cellular_component	GO:0031011	Ino80 complex	0	9	0	0.434794	1	1	1
biological_process	GO:1990961	xenobiotic detoxification by transmembrane export across the plasma membrane	0	8	0	0.445264	1	1	1
molecular_function	GO:0008320	protein transmembrane transporter activity	0	3	0	0.699962	1	1	1
molecular_function	GO:0016627	oxidoreductase activity, acting on the CH-CH group of donors	0	3	0	0.822031	0.358598	1	1
molecular_function	GO:0004608	phosphatidylethanolamine N-methyltransferase activity	0	1	0	0.887925	1	1	1
biological_process	GO:0042273	ribosomal large subunit biogenesis	0	5	0	0.50355	0.82142	1	1
molecular_function	GO:0004791	thioredoxin-disulfide reductase activity	0	1	0	0.887925	1	1	1
biological_process	GO:0019430	removal of superoxide radicals	0	1	0	0.90395	1	1	1
cellular_component	GO:0000775	chromosome, centromeric region	0	5	0	0.259524	0.932413	1	1
cellular_component	GO:0005763	mitochondrial small ribosomal subunit	0	5	0	0.629802	1	1	1
molecular_function	GO:0031267	small GTPase binding	0	15	0	0.167386	1	1	1
cellular_component	GO:0000794	condensed nuclear chromosome	0	1	0	0.757826	1	1	1
molecular_function	GO:0019789	SUMO transferase activity	0	2	0	0.788378	1	1	1
biological_process	GO:0000022	mitotic spindle elongation	0	1	0	0.90395	1	1	1
cellular_component	GO:0005773	vacuole	0	4	0	0.343589	0.831945	1	1
cellular_component	GO:0005576	extracellular region	0	17	0	0.206862	1	0.999	1
molecular_function	GO:0004806	triglyceride lipase activity	0	14	0	0.188626	1	1	1
biological_process	GO:0007031	peroxisome organization	0	6	0	0.569918	0.781151	1	1
molecular_function	GO:0003682	chromatin binding	0	7	0	0.562899	0.787449	1	1
cellular_component	GO:0035861	site of double-strand break	0	1	0	0.911743	1	1	1
molecular_function	GO:0019901	protein kinase binding	0	7	0	0.732863	0.657447	1	1
cellular_component	GO:0031201	SNARE complex	0	1	0	0.911743	1	1	1
molecular_function	GO:0015039	NADPH-adrenodoxin reductase activity	0	1	0	0.887925	1	1	1
biological_process	GO:0008610	lipid biosynthetic process	0	5	0	0.270221	0.839521	1	1
molecular_function	GO:0030942	endoplasmic reticulum signal peptide binding	0	2	0	0.788378	1	1	1
biological_process	GO:0043087	regulation of GTPase activity	0	5	0	0.860229	0.507272	1	1
cellular_component	GO:0016459	myosin complex	0	3	0	0.690868	1	1	1
molecular_function	GO:0003774	cytoskeletal motor activity	0	5	0	0.304046	1	1	1
biological_process	GO:0051641	cellular localization	0	6	0	0.22575	0.843314	1	1
molecular_function	GO:0050113	inositol oxygenase activity	0	1	0	0.887925	1	1	1
biological_process	GO:0019310	inositol catabolic process	0	1	0	0.90395	1	1	1
biological_process	GO:0006414	translational elongation	0	3	0	0.197696	1	1	1
molecular_function	GO:0102343	3-hydroxy-arachidoyl-CoA dehydratase activity	0	2	0	0.788378	1	1	1
molecular_function	GO:0102344	3-hydroxy-behenoyl-CoA dehydratase activity	0	2	0	0.788378	1	1	1
molecular_function	GO:0102345	3-hydroxy-lignoceroyl-CoA dehydratase activity	0	2	0	0.788378	1	1	1
molecular_function	GO:0102158	very-long-chain 3-hydroxyacyl-CoA dehydratase activity	0	2	0	0.788378	1	1	1
biological_process	GO:0000160	phosphorelay signal transduction system	0	4	0	0.667517	1	1	1
cellular_component	GO:0000439	transcription factor TFIIH core complex	0	4	0	0.690868	1	1	1
biological_process	GO:0055072	iron ion homeostasis	0	2	0	0.492728	1	1	1
molecular_function	GO:0004146	dihydrofolate reductase activity	0	1	0	0.887925	1	1	1
biological_process	GO:0006545	glycine biosynthetic process	0	1	0	0.738543	1	1	1
biological_process	GO:0006730	one-carbon metabolic process	0	8	0	0.242253	1	1	1
cellular_component	GO:0030122	AP-2 adaptor complex	0	2	0	0.831245	1	1	1
molecular_function	GO:0035615	clathrin adaptor activity	0	3	0	0.699962	1	1	1
biological_process	GO:0072583	clathrin-dependent endocytosis	0	2	0	0.738543	1	1	1
cellular_component	GO:0005665	RNA polymerase II, core complex	0	7	0	0.52333	1	1	1
cellular_component	GO:1990328	RPB4-RPB7 complex	0	1	0	0.911743	1	1	1
molecular_function	GO:0003968	RNA-directed 5'-3' RNA polymerase activity	0	3	0	0.699962	1	1	1
molecular_function	GO:0003727	single-stranded RNA binding	0	1	0	0.935542	0.378565	1	1
molecular_function	GO:0031369	translation initiation factor binding	0	6	0	0.489761	1	1	1
biological_process	GO:0031990	mRNA export from nucleus in response to heat stress	0	1	0	0.90395	1	1	1
biological_process	GO:0045948	positive regulation of translational initiation	0	1	0	0.90395	1	1	1
biological_process	GO:0034402	recruitment of 3'-end processing factors to RNA polymerase II holoenzyme complex	0	1	0	0.90395	1	1	1
biological_process	GO:0006368	transcription elongation from RNA polymerase II promoter	0	9	0	0.218849	1	1	1
biological_process	GO:0006367	transcription initiation from RNA polymerase II promoter	0	12	0	0.145695	1	1	1
cellular_component	GO:0000221	vacuolar proton-transporting V-type ATPase, V1 domain	0	2	0	0.831245	1	1	1
cellular_component	GO:0030126	COPI vesicle coat	0	5	0	0.629802	1	1	1
biological_process	GO:0006890	retrograde vesicle-mediated transport, Golgi to endoplasmic reticulum	0	10	0	0.363562	1	1	1
cellular_component	GO:0030121	AP-1 adaptor complex	0	2	0	0.831245	1	1	1
molecular_function	GO:0001671	ATPase activator activity	0	4	0	0.621435	1	1	1
molecular_function	GO:0051879	Hsp90 protein binding	0	3	0	0.699962	1	1	1
cellular_component	GO:0022625	cytosolic large ribosomal subunit	0	11	0	0.361184	1	1	1
molecular_function	GO:0032977	membrane insertase activity	0	2	0	0.788378	1	1	1
molecular_function	GO:0102521	tRNA-4-demethylwyosine synthase activity	0	1	0	0.887925	1	1	1
molecular_function	GO:0016407	acetyltransferase activity	0	1	0	0.877222	0.27879	1	1
cellular_component	GO:0000324	fungal-type vacuole	0	2	0	0.52333	1	1	1
molecular_function	GO:0005085	guanyl-nucleotide exchange factor activity	0	19	0	0.103756	1	0.999	1
molecular_function	GO:0047710	bis(5'-adenosyl)-triphosphatase activity	0	1	0	0.887925	1	1	1
biological_process	GO:0043666	regulation of phosphoprotein phosphatase activity	0	4	0	0.545228	1	1	1
molecular_function	GO:0030983	mismatched DNA binding	0	6	0	0.489761	1	1	1
biological_process	GO:0006298	mismatch repair	0	7	0	0.492728	1	1	1
biological_process	GO:0000463	maturation of LSU-rRNA from tricistronic rRNA transcript (SSU-rRNA, 5.8S rRNA, LSU-rRNA)	0	6	0	0.545228	1	1	1
biological_process	GO:0007094	mitotic spindle assembly checkpoint signaling	0	4	0	0.667517	1	1	1
cellular_component	GO:0016593	Cdc73/Paf1 complex	0	3	0	0.757826	1	1	1
molecular_function	GO:0030628	pre-mRNA 3'-splice site binding	0	1	0	0.887925	1	1	1
molecular_function	GO:0000386	second spliceosomal transesterification activity	0	1	0	0.887925	1	1	1
molecular_function	GO:0003917	DNA topoisomerase type I (single strand cut, ATP-independent) activity	0	2	0	0.788378	1	1	1
biological_process	GO:0006265	DNA topological change	0	3	0	0.738543	1	1	1
biological_process	GO:0036086	positive regulation of transcription from RNA polymerase II promoter in response to iron ion starvation	0	2	0	0.81709	1	1	1
molecular_function	GO:0008121	ubiquinol-cytochrome-c reductase activity	0	3	0	0.699962	1	1	1
molecular_function	GO:0019829	ATPase-coupled cation transmembrane transporter activity	0	7	0	0.450198	0.851468	1	1
molecular_function	GO:0015662	P-type ion transporter activity	0	4	0	0.489761	1	1	1
biological_process	GO:0098662	inorganic cation transmembrane transport	0	4	0	0.604792	0.757747	1	1
molecular_function	GO:0070577	lysine-acetylated histone binding	0	1	0	0.887925	1	1	1
molecular_function	GO:0016504	peptidase activator activity	0	1	0	0.887925	1	1	1
molecular_function	GO:0004577	N-acetylglucosaminyldiphosphodolichol N-acetylglucosaminyltransferase activity	0	1	0	0.887925	1	1	1
biological_process	GO:0006488	dolichol-linked oligosaccharide biosynthetic process	0	8	0	0.445264	1	1	1
cellular_component	GO:0005965	protein farnesyltransferase complex	0	1	0	0.911743	1	1	1
molecular_function	GO:0004660	protein farnesyltransferase activity	0	1	0	0.887925	1	1	1
biological_process	GO:0018343	protein farnesylation	0	1	0	0.90395	1	1	1
molecular_function	GO:0036218	dTTP diphosphatase activity	0	1	0	0.887925	1	1	1
molecular_function	GO:0035529	NADH pyrophosphatase activity	0	1	0	0.887925	1	1	1
biological_process	GO:0009204	deoxyribonucleoside triphosphate catabolic process	0	1	0	0.990811	0.18291	1	1
biological_process	GO:0034404	nucleobase-containing small molecule biosynthetic process	0	1	0	0.788546	0.597647	1	1
biological_process	GO:0009117	nucleotide metabolic process	0	5	0	0.833187	0.264729	1	1
biological_process	GO:0006880	intracellular sequestering of iron ion	0	1	0	0.90395	1	1	1
biological_process	GO:0106035	protein maturation by [4Fe-4S] cluster transfer	0	2	0	0.81709	1	1	1
molecular_function	GO:0003999	adenine phosphoribosyltransferase activity	0	1	0	0.887925	1	1	1
biological_process	GO:0006168	adenine salvage	0	1	0	0.90395	1	1	1
biological_process	GO:0044209	AMP salvage	0	2	0	0.81709	1	1	1
biological_process	GO:0006166	purine ribonucleoside salvage	0	3	0	0.667517	1	1	1
cellular_component	GO:0044284	mitochondrial crista junction	0	1	0	0.911743	1	1	1
biological_process	GO:0042407	cristae formation	0	4	0	0.667517	1	1	1
molecular_function	GO:0000175	3'-5'-exoribonuclease activity	0	2	0	0.98826	0.0996038	1	1
biological_process	GO:0051017	actin filament bundle assembly	0	3	0	0.667517	1	1	1
biological_process	GO:0002182	cytoplasmic translational elongation	0	2	0	0.545228	1	1	1
cellular_component	GO:0099616	extrinsic component of matrix side of mitochondrial inner membrane	0	1	0	0.911743	1	1	1
biological_process	GO:0033617	mitochondrial cytochrome c oxidase assembly	0	9	0	0.402353	1	1	1
molecular_function	GO:0004401	histidinol-phosphatase activity	0	1	0	0.887925	1	1	1
biological_process	GO:0000105	histidine biosynthetic process	0	7	0	0.492728	1	1	1
biological_process	GO:0000742	karyogamy involved in conjugation with cellular fusion	0	1	0	0.90395	1	1	1
biological_process	GO:0048288	nuclear membrane fusion involved in karyogamy	0	1	0	0.90395	1	1	1
molecular_function	GO:0016879	ligase activity, forming carbon-nitrogen bonds	0	1	0	0.97454	0.0734783	1	1
biological_process	GO:0006400	tRNA modification	0	4	0	0.0875255	1	0.998	1
molecular_function	GO:0070037	rRNA (pseudouridine) methyltransferase activity	0	1	0	0.887925	1	1	1
biological_process	GO:0070475	rRNA base methylation	0	1	0	0.81709	1	1	1
molecular_function	GO:0004777	succinate-semialdehyde dehydrogenase (NAD+) activity	0	2	0	0.788378	1	1	1
molecular_function	GO:0036243	succinate-semialdehyde dehydrogenase (NADP+) activity	0	2	0	0.788378	1	1	1
biological_process	GO:0009450	gamma-aminobutyric acid catabolic process	0	2	0	0.81709	1	1	1
molecular_function	GO:0030620	U2 snRNA binding	0	1	0	0.887925	1	1	1
molecular_function	GO:0003848	2-amino-4-hydroxy-6-hydroxymethyldihydropteridine diphosphokinase activity	0	1	0	0.887925	1	1	1
molecular_function	GO:0004150	dihydroneopterin aldolase activity	0	1	0	0.887925	1	1	1
molecular_function	GO:0004156	dihydropteroate synthase activity	0	1	0	0.887925	1	1	1
molecular_function	GO:0042030	ATPase inhibitor activity	0	1	0	0.788378	1	1	1
biological_process	GO:0032780	negative regulation of ATP-dependent activity	0	1	0	0.738543	1	1	1
cellular_component	GO:0033588	elongator holoenzyme complex	0	5	0	0.629802	1	1	1
biological_process	GO:0002098	tRNA wobble uridine modification	0	10	0	0.328496	1	1	1
molecular_function	GO:0008276	protein methyltransferase activity	0	1	0	0.736427	0.549802	1	1
molecular_function	GO:0008022	protein C-terminus binding	0	1	0	0.887925	1	1	1
biological_process	GO:0006625	protein targeting to peroxisome	0	2	0	0.893632	0.454772	1	1
biological_process	GO:0030833	regulation of actin filament polymerization	0	4	0	0.296799	1	1	1
cellular_component	GO:0043529	GET complex	0	2	0	0.831245	1	1	1
molecular_function	GO:0004707	MAP kinase activity	0	3	0	0.699962	1	1	1
molecular_function	GO:0001164	RNA polymerase I core promoter sequence-specific DNA binding	0	1	0	0.887925	1	1	1
molecular_function	GO:0001181	RNA polymerase I general transcription initiation factor activity	0	1	0	0.887925	1	1	1
cellular_component	GO:0071819	DUBm complex	0	2	0	0.831245	1	1	1
biological_process	GO:0016578	histone deubiquitination	0	3	0	0.738543	1	1	1
molecular_function	GO:0036361	racemase activity, acting on amino acids and derivatives	0	1	0	0.887925	1	1	1
molecular_function	GO:0015165	pyrimidine nucleotide-sugar transmembrane transporter activity	0	1	0	0.887925	1	1	1
cellular_component	GO:0022627	cytosolic small ribosomal subunit	0	7	0	0.52333	1	1	1
molecular_function	GO:0070181	small ribosomal subunit rRNA binding	0	1	0	0.887925	1	1	1
biological_process	GO:0000462	maturation of SSU-rRNA from tricistronic rRNA transcript (SSU-rRNA, 5.8S rRNA, LSU-rRNA)	0	7	0	0.445264	1	1	1
cellular_component	GO:0009349	riboflavin synthase complex	0	1	0	0.911743	1	1	1
molecular_function	GO:0000906	6,7-dimethyl-8-ribityllumazine synthase activity	0	1	0	0.887925	1	1	1
cellular_component	GO:0005643	nuclear pore	0	14	0	0.953809	0.138946	1	1
biological_process	GO:0000055	ribosomal large subunit export from nucleus	0	3	0	0.738543	1	1	1
biological_process	GO:0000056	ribosomal small subunit export from nucleus	0	4	0	0.667517	1	1	1
cellular_component	GO:0000274	mitochondrial proton-transporting ATP synthase, stator stalk	0	1	0	0.911743	1	1	1
biological_process	GO:0065003	protein-containing complex assembly	0	4	0	0.168414	0.905215	1	1
biological_process	GO:0007034	vacuolar transport	0	7	0	0.107329	1	0.999	1
molecular_function	GO:0004045	aminoacyl-tRNA hydrolase activity	0	3	0	0.699962	1	1	1
molecular_function	GO:0016773	phosphotransferase activity, alcohol group as acceptor	0	6	0	0.747961	0.34003	1	1
cellular_component	GO:0034272	phosphatidylinositol 3-kinase complex, class III, type II	0	1	0	0.911743	1	1	1
molecular_function	GO:0004177	aminopeptidase activity	0	11	0	0.384335	0.883059	1	1
molecular_function	GO:0004301	epoxide hydrolase activity	0	1	0	0.887925	1	1	1
biological_process	GO:0034599	cellular response to oxidative stress	0	13	0	0.218849	1	1	1
molecular_function	GO:0004359	glutaminase activity	0	3	0	0.699962	1	1	1
biological_process	GO:0042823	pyridoxal phosphate biosynthetic process	0	2	0	0.667517	1	1	1
biological_process	GO:0071702	organic substance transport	0	2	0	0.624644	0.461084	1	1
biological_process	GO:0046279	3,4-dihydroxybenzoate biosynthetic process	0	1	0	0.90395	1	1	1
biological_process	GO:0019630	quinate metabolic process	0	1	0	0.90395	1	1	1
cellular_component	GO:0000178	exosome (RNase complex)	0	4	0	0.396291	1	1	1
molecular_function	GO:0106050	tRNA 2'-O-methyltransferase activity	0	2	0	0.699962	1	1	1
molecular_function	GO:0008962	phosphatidylglycerophosphatase activity	0	1	0	0.887925	1	1	1
cellular_component	GO:0032991	protein-containing complex	0	12	0	0.0580112	0.958353	0.803	1
molecular_function	GO:0043530	adenosine 5'-monophosphoramidase activity	0	1	0	0.887925	1	1	1
biological_process	GO:0010043	response to zinc ion	0	1	0	0.90395	1	1	1
cellular_component	GO:0000421	autophagosome membrane	0	1	0	0.911743	1	1	1
cellular_component	GO:0031410	cytoplasmic vesicle	0	2	0	0.363098	0.801012	1	1
biological_process	GO:0006914	autophagy	0	10	0	0.161306	1	1	1
molecular_function	GO:0036456	L-methionine-(S)-S-oxide reductase activity	0	1	0	0.887925	1	1	1
molecular_function	GO:0008113	peptide-methionine (S)-S-oxide reductase activity	0	1	0	0.887925	1	1	1
biological_process	GO:1990355	L-methionine salvage from methionine sulphoxide	0	1	0	0.90395	1	1	1
biological_process	GO:0006850	mitochondrial pyruvate transmembrane transport	0	2	0	0.81709	1	1	1
molecular_function	GO:0005227	calcium activated cation channel activity	0	4	0	0.621435	1	1	1
cellular_component	GO:0033179	proton-transporting V-type ATPase, V0 domain	0	4	0	0.878815	0.47667	1	1
cellular_component	GO:0090730	Las1 complex	0	1	0	0.911743	1	1	1
molecular_function	GO:0008251	tRNA-specific adenosine deaminase activity	0	1	0	0.887925	1	1	1
biological_process	GO:0002100	tRNA wobble adenosine to inosine editing	0	1	0	0.90395	1	1	1
cellular_component	GO:0016602	CCAAT-binding factor complex	0	4	0	0.690868	1	1	1
molecular_function	GO:0003746	translation elongation factor activity	0	12	0	0.239501	1	1	1
biological_process	GO:0032968	positive regulation of transcription elongation from RNA polymerase II promoter	0	6	0	0.545228	1	1	1
molecular_function	GO:0043023	ribosomal large subunit binding	0	5	0	0.551695	1	1	1
molecular_function	GO:1990593	nascent polypeptide-associated complex binding	0	1	0	0.887925	1	1	1
molecular_function	GO:0042281	dolichyl pyrophosphate Man9GlcNAc2 alpha-1,3-glucosyltransferase activity	0	1	0	0.887925	1	1	1
cellular_component	GO:0070939	Dsl1/NZR complex	0	1	0	0.911743	1	1	1
biological_process	GO:0060628	regulation of ER to Golgi vesicle-mediated transport	0	1	0	0.81709	1	1	1
cellular_component	GO:0034515	proteasome storage granule	0	9	0	0.434794	1	1	1
biological_process	GO:0006360	transcription by RNA polymerase I	0	2	0	0.445264	1	1	1
cellular_component	GO:0005680	anaphase-promoting complex	0	9	0	0.434794	1	1	1
biological_process	GO:0031145	anaphase-promoting complex-dependent catabolic process	0	4	0	0.667517	1	1	1
biological_process	GO:0030071	regulation of mitotic metaphase/anaphase transition	0	4	0	0.445264	1	1	1
molecular_function	GO:0016763	pentosyltransferase activity	0	1	0	0.951202	0.171465	1	1
biological_process	GO:0009228	thiamine biosynthetic process	0	4	0	0.667517	1	1	1
biological_process	GO:0052837	thiazole biosynthetic process	0	1	0	0.90395	1	1	1
cellular_component	GO:0032585	multivesicular body membrane	0	1	0	0.911743	1	1	1
biological_process	GO:0006623	protein targeting to vacuole	0	3	0	0.667517	1	1	1
biological_process	GO:0034553	mitochondrial respiratory chain complex II assembly	0	1	0	0.90395	1	1	1
molecular_function	GO:0004055	argininosuccinate synthase activity	0	1	0	0.887925	1	1	1
molecular_function	GO:0051499	D-aminoacyl-tRNA deacylase activity	0	1	0	0.887925	1	1	1
molecular_function	GO:0008478	pyridoxal kinase activity	0	2	0	0.788378	1	1	1
biological_process	GO:0009443	pyridoxal 5'-phosphate salvage	0	2	0	0.81709	1	1	1
biological_process	GO:0034605	cellular response to heat	0	1	0	0.81709	1	1	1
biological_process	GO:0000209	protein polyubiquitination	0	2	0	0.738543	1	1	1
molecular_function	GO:0008409	5'-3' exonuclease activity	0	1	0	0.978455	0.138633	1	1
molecular_function	GO:0017108	5'-flap endonuclease activity	0	2	0	0.788378	1	1	1
biological_process	GO:0006284	base-excision repair	0	3	0	0.492728	1	1	1
biological_process	GO:0043137	DNA replication, removal of RNA primer	0	1	0	0.90395	1	1	1
cellular_component	GO:0045261	proton-transporting ATP synthase complex, catalytic core F(1)	0	2	0	0.935129	0.370198	1	1
cellular_component	GO:0005935	cellular bud neck	0	9	0	0.396291	1	1	1
cellular_component	GO:0005934	cellular bud tip	0	2	0	0.831245	1	1	1
cellular_component	GO:0000329	fungal-type vacuole membrane	0	4	0	0.690868	1	1	1
cellular_component	GO:0000131	incipient cellular bud site	0	2	0	0.831245	1	1	1
cellular_component	GO:0043332	mating projection tip	0	1	0	0.831245	1	1	1
cellular_component	GO:0005940	septin ring	0	1	0	0.911743	1	1	1
molecular_function	GO:0003925	G protein activity	0	1	0	0.887925	1	1	1
biological_process	GO:0007118	budding cell apical bud growth	0	1	0	0.90395	1	1	1
biological_process	GO:0007119	budding cell isotropic bud growth	0	1	0	0.90395	1	1	1
biological_process	GO:0000747	conjugation with cellular fusion	0	1	0	0.492728	1	1	1
biological_process	GO:0030010	establishment of cell polarity	0	1	0	0.81709	1	1	1
biological_process	GO:0001403	invasive growth in response to glucose limitation	0	3	0	0.738543	1	1	1
biological_process	GO:0000750	pheromone-dependent signal transduction involved in conjugation with cellular fusion	0	2	0	0.81709	1	1	1
biological_process	GO:0045921	positive regulation of exocytosis	0	1	0	0.90395	1	1	1
biological_process	GO:2000222	positive regulation of pseudohyphal growth	0	1	0	0.90395	1	1	1
biological_process	GO:0022604	regulation of cell morphogenesis	0	1	0	0.81709	1	1	1
biological_process	GO:0007096	regulation of exit from mitosis	0	2	0	0.738543	1	1	1
biological_process	GO:0060178	regulation of exocyst localization	0	1	0	0.90395	1	1	1
biological_process	GO:0031384	regulation of initiation of mating projection growth	0	1	0	0.90395	1	1	1
biological_process	GO:0032889	regulation of vacuole fusion, non-autophagic	0	1	0	0.90395	1	1	1
biological_process	GO:0007266	Rho protein signal transduction	0	1	0	0.81709	1	1	1
biological_process	GO:0031106	septin ring organization	0	1	0	0.90395	1	1	1
cellular_component	GO:0031390	Ctf18 RFC-like complex	0	2	0	0.831245	1	1	1
cellular_component	GO:0030686	90S preribosome	0	2	0	0.757826	1	1	1
cellular_component	GO:0030688	preribosome, small subunit precursor	0	4	0	0.690868	1	1	1
biological_process	GO:0000770	peptide pheromone export	0	2	0	0.81709	1	1	1
cellular_component	GO:0072380	TRC complex	0	1	0	0.911743	1	1	1
biological_process	GO:0006620	posttranslational protein targeting to endoplasmic reticulum membrane	0	1	0	0.974183	0.261457	1	1
molecular_function	GO:0045131	pre-mRNA branch point binding	0	1	0	0.887925	1	1	1
cellular_component	GO:0071162	CMG complex	0	6	0	0.574113	1	1	1
cellular_component	GO:0042555	MCM complex	0	5	0	0.629802	1	1	1
cellular_component	GO:0005656	nuclear pre-replicative complex	0	5	0	0.629802	1	1	1
cellular_component	GO:0031298	replication fork protection complex	0	6	0	0.574113	1	1	1
biological_process	GO:0000727	double-strand break repair via break-induced replication	0	6	0	0.545228	1	1	1
biological_process	GO:0006267	pre-replicative complex assembly involved in nuclear cell cycle DNA replication	0	5	0	0.603296	1	1	1
cellular_component	GO:0005751	mitochondrial respiratory chain complex IV	0	7	0	0.52333	1	1	1
biological_process	GO:0006123	mitochondrial electron transport, cytochrome c to oxygen	0	6	0	0.545228	1	1	1
biological_process	GO:0006336	DNA replication-independent chromatin assembly	0	2	0	0.738543	1	1	1
cellular_component	GO:0005787	signal peptidase complex	0	2	0	0.831245	1	1	1
molecular_function	GO:0015035	protein-disulfide reductase activity	0	4	0	0.645946	0.730144	1	1
biological_process	GO:0006662	glycerol ether metabolic process	0	2	0	0.81709	1	1	1
cellular_component	GO:0046540	U4/U6 x U5 tri-snRNP complex	0	9	0	0.434794	1	1	1
molecular_function	GO:0017110	nucleoside-diphosphatase activity	0	3	0	0.699962	1	1	1
cellular_component	GO:0030870	Mre11 complex	0	2	0	0.831245	1	1	1
molecular_function	GO:0008296	3'-5'-exodeoxyribonuclease activity	0	1	0	0.887925	1	1	1
molecular_function	GO:0004520	endodeoxyribonuclease activity	0	1	0	0.621435	1	1	1
biological_process	GO:0006302	double-strand break repair	0	6	0	0.753946	0.527749	1	1
biological_process	GO:0051321	meiotic cell cycle	0	3	0	0.855484	0.395208	1	1
molecular_function	GO:0004424	imidazoleglycerol-phosphate dehydratase activity	0	1	0	0.887925	1	1	1
biological_process	GO:1990813	meiotic centromeric cohesion protection	0	1	0	0.90395	1	1	1
biological_process	GO:0010972	negative regulation of G2/M transition of mitotic cell cycle	0	1	0	0.90395	1	1	1
biological_process	GO:0010515	negative regulation of induction of conjugation with cellular fusion	0	1	0	0.90395	1	1	1
cellular_component	GO:0030131	clathrin adaptor complex	0	4	0	0.477021	1	1	1
molecular_function	GO:0016818	hydrolase activity, acting on acid anhydrides, in phosphorus-containing anhydrides	0	1	0	0.995279	0.0105052	1	0.787
molecular_function	GO:0008199	ferric iron binding	0	1	0	0.887925	1	1	1
molecular_function	GO:0004322	ferroxidase activity	0	1	0	0.887925	1	1	1
biological_process	GO:0006879	cellular iron ion homeostasis	0	2	0	0.603296	1	1	1
biological_process	GO:0006783	heme biosynthetic process	0	2	0	0.992409	0.0383516	1	1
cellular_component	GO:0031080	nuclear pore outer ring	0	2	0	0.831245	1	1	1
biological_process	GO:0006406	mRNA export from nucleus	0	9	0	0.242253	1	1	1
molecular_function	GO:0003992	N2-acetyl-L-ornithine:2-oxoglutarate 5-aminotransferase activity	0	1	0	0.887925	1	1	1
cellular_component	GO:0032153	cell division site	0	2	0	0.52333	1	1	1
biological_process	GO:0030036	actin cytoskeleton organization	0	6	0	0.0644337	1	0.991	1
molecular_function	GO:0010945	CoA pyrophosphatase activity	0	1	0	0.887925	1	1	1
cellular_component	GO:0099021	cortical endoplasmic reticulum lumen	0	1	0	0.911743	1	1	1
cellular_component	GO:0099020	perinuclear endoplasmic reticulum lumen	0	1	0	0.911743	1	1	1
biological_process	GO:0036498	IRE1-mediated unfolded protein response	0	1	0	0.90395	1	1	1
cellular_component	GO:1990221	L-cysteine desulfurase complex	0	1	0	0.911743	1	1	1
molecular_function	GO:0031071	cysteine desulfurase activity	0	2	0	0.788378	1	1	1
biological_process	GO:0044571	[2Fe-2S] cluster assembly	0	2	0	0.81709	1	1	1
biological_process	GO:0019448	L-cysteine catabolic process	0	1	0	0.90395	1	1	1
molecular_function	GO:0004802	transketolase activity	0	1	0	0.887925	1	1	1
biological_process	GO:0070096	mitochondrial outer membrane translocase complex assembly	0	2	0	0.81709	1	1	1
biological_process	GO:0045040	protein insertion into mitochondrial outer membrane	0	4	0	0.667517	1	1	1
cellular_component	GO:1990131	Gtr1-Gtr2 GTPase complex	0	2	0	0.831245	1	1	1
molecular_function	GO:0008017	microtubule binding	0	9	0	0.304046	1	1	1
biological_process	GO:0000226	microtubule cytoskeleton organization	0	1	0	0.788546	0.597647	1	1
molecular_function	GO:0015385	sodium:proton antiporter activity	0	2	0	0.788378	1	1	1
biological_process	GO:0030004	cellular monovalent inorganic cation homeostasis	0	1	0	0.667517	1	1	1
molecular_function	GO:0031491	nucleosome binding	0	2	0	0.788378	1	1	1
cellular_component	GO:0030289	protein phosphatase 4 complex	0	1	0	0.911743	1	1	1
cellular_component	GO:0005768	endosome	0	6	0	0.521438	0.740476	1	1
biological_process	GO:0006862	nucleotide transport	0	2	0	0.95162	0.332483	1	1
molecular_function	GO:0008418	protein-N-terminal asparagine amidohydrolase activity	0	1	0	0.887925	1	1	1
molecular_function	GO:0070773	protein-N-terminal glutamine amidohydrolase activity	0	1	0	0.887925	1	1	1
biological_process	GO:0000493	box H/ACA snoRNP assembly	0	2	0	0.81709	1	1	1
molecular_function	GO:0043022	ribosome binding	0	11	0	0.269856	1	1	1
molecular_function	GO:0045142	triplex DNA binding	0	1	0	0.887925	1	1	1
biological_process	GO:0043066	negative regulation of apoptotic process	0	1	0	0.90395	1	1	1
biological_process	GO:0043558	regulation of translational initiation in response to stress	0	1	0	0.90395	1	1	1
molecular_function	GO:0004129	cytochrome-c oxidase activity	0	3	0	0.699962	1	1	1
cellular_component	GO:0048476	Holliday junction resolvase complex	0	1	0	0.911743	1	1	1
molecular_function	GO:0004844	uracil DNA N-glycosylase activity	0	1	0	0.887925	1	1	1
cellular_component	GO:0000145	exocyst	0	8	0	0.477021	1	1	1
biological_process	GO:0006893	Golgi to plasma membrane transport	0	4	0	0.603296	1	1	1
biological_process	GO:0006612	protein targeting to membrane	0	1	0	0.989068	0.0631667	1	1
biological_process	GO:0006904	vesicle docking involved in exocytosis	0	2	0	0.81709	1	1	1
biological_process	GO:0090522	vesicle tethering involved in exocytosis	0	2	0	0.81709	1	1	1
molecular_function	GO:0004733	pyridoxamine-phosphate oxidase activity	0	1	0	0.887925	1	1	1
biological_process	GO:0008615	pyridoxine biosynthetic process	0	1	0	0.90395	1	1	1
molecular_function	GO:0052861	glucan endo-1,3-beta-glucanase activity, C-3 substituted reducing group	0	3	0	0.699962	1	1	1
molecular_function	GO:0052862	glucan endo-1,4-beta-glucanase activity, C-3 substituted reducing group	0	3	0	0.699962	1	1	1
biological_process	GO:0008152	metabolic process	0	3	0	0.564909	0.495034	1	1
biological_process	GO:0061780	mitotic cohesin loading	0	1	0	0.90395	1	1	1
biological_process	GO:0010468	regulation of gene expression	0	1	0	0.868719	0.193434	1	1
molecular_function	GO:0051213	dioxygenase activity	0	4	0	0.269856	1	1	1
biological_process	GO:0006307	DNA dealkylation involved in DNA repair	0	1	0	0.90395	1	1	1
biological_process	GO:0035552	oxidative single-stranded DNA demethylation	0	1	0	0.90395	1	1	1
molecular_function	GO:0032542	sulfiredoxin activity	0	1	0	0.887925	1	1	1
molecular_function	GO:0008379	thioredoxin peroxidase activity	0	3	0	0.699962	1	1	1
biological_process	GO:0061692	cellular detoxification of hydrogen peroxide	0	1	0	0.90395	1	1	1
biological_process	GO:0042744	hydrogen peroxide catabolic process	0	2	0	0.81709	1	1	1
biological_process	GO:0043433	negative regulation of DNA-binding transcription factor activity	0	2	0	0.81709	1	1	1
biological_process	GO:0036091	positive regulation of transcription from RNA polymerase II promoter in response to oxidative stress	0	1	0	0.90395	1	1	1
molecular_function	GO:1903425	fluoride transmembrane transporter activity	0	1	0	0.887925	1	1	1
cellular_component	GO:0031305	integral component of mitochondrial inner membrane	0	5	0	0.814836	0.565206	1	1
biological_process	GO:1990547	mitochondrial phosphate ion transmembrane transport	0	2	0	0.81709	1	1	1
biological_process	GO:0006417	regulation of translation	0	7	0	0.917406	0.180001	1	1
biological_process	GO:0006506	GPI anchor biosynthetic process	0	17	0	0.118845	1	1	1
molecular_function	GO:0097573	glutathione oxidoreductase activity	0	3	0	0.699962	1	1	1
biological_process	GO:0070887	cellular response to chemical stimulus	0	6	0	0.0231435	1	0.741	1
biological_process	GO:0034551	mitochondrial respiratory chain complex III assembly	0	1	0	0.90395	1	1	1
cellular_component	GO:0031207	Sec62/Sec63 complex	0	1	0	0.911743	1	1	1
molecular_function	GO:0016813	hydrolase activity, acting on carbon-nitrogen (but not peptide) bonds, in linear amidines	0	2	0	0.551695	1	1	1
molecular_function	GO:0015095	magnesium ion transmembrane transporter activity	0	4	0	0.621435	1	1	1
biological_process	GO:0032008	positive regulation of TOR signaling	0	2	0	0.667517	1	1	1
molecular_function	GO:0052689	carboxylic ester hydrolase activity	0	2	0	0.230753	0.916712	1	1
molecular_function	GO:0008474	palmitoyl-(protein) hydrolase activity	0	2	0	0.788378	1	1	1
biological_process	GO:0035601	protein deacylation	0	1	0	0.965974	0.175019	1	1
cellular_component	GO:0009331	glycerol-3-phosphate dehydrogenase complex	0	3	0	0.757826	1	1	1
molecular_function	GO:0004367	glycerol-3-phosphate dehydrogenase [NAD+] activity	0	2	0	0.788378	1	1	1
molecular_function	GO:0042803	protein homodimerization activity	0	5	0	0.551695	1	1	1
biological_process	GO:0046168	glycerol-3-phosphate catabolic process	0	2	0	0.81709	1	1	1
biological_process	GO:0007186	G protein-coupled receptor signaling pathway	0	4	0	0.603296	1	1	1
molecular_function	GO:0043139	5'-3' DNA helicase activity	0	3	0	0.699962	1	1	1
molecular_function	GO:0051880	G-quadruplex DNA binding	0	1	0	0.887925	1	1	1
molecular_function	GO:0010521	telomerase inhibitor activity	0	1	0	0.887925	1	1	1
biological_process	GO:0032211	negative regulation of telomere maintenance via telomerase	0	1	0	0.90395	1	1	1
molecular_function	GO:0004932	mating-type factor pheromone receptor activity	0	2	0	0.788378	1	1	1
molecular_function	GO:0004385	guanylate kinase activity	0	1	0	0.887925	1	1	1
cellular_component	GO:1904949	ATPase complex	0	3	0	0.434756	0.85744	1	1
cellular_component	GO:0031391	Elg1 RFC-like complex	0	3	0	0.757826	1	1	1
cellular_component	GO:0042765	GPI-anchor transamidase complex	0	5	0	0.629802	1	1	1
molecular_function	GO:0003923	GPI-anchor transamidase activity	0	1	0	0.887925	1	1	1
biological_process	GO:0016255	attachment of GPI anchor to protein	0	4	0	0.667517	1	1	1
biological_process	GO:0006974	cellular response to DNA damage stimulus	0	6	0	0.512256	0.614295	1	1
molecular_function	GO:0004849	uridine kinase activity	0	1	0	0.887925	1	1	1
biological_process	GO:0044211	CTP salvage	0	1	0	0.90395	1	1	1
biological_process	GO:0044206	UMP salvage	0	1	0	0.90395	1	1	1
molecular_function	GO:0001228	DNA-binding transcription activator activity, RNA polymerase II-specific	0	6	0	0.489761	1	1	1
cellular_component	GO:0043527	tRNA methyltransferase complex	0	1	0	0.958703	0.309132	1	1
molecular_function	GO:0016435	rRNA (guanine) methyltransferase activity	0	1	0	0.788378	1	1	1
biological_process	GO:0000447	endonucleolytic cleavage in ITS1 to separate SSU-rRNA from 5.8S rRNA and LSU-rRNA from tricistronic rRNA transcript (SSU-rRNA, 5.8S rRNA, LSU-rRNA)	0	1	0	0.90395	1	1	1
biological_process	GO:0070476	rRNA (guanine-N7)-methylation	0	1	0	0.90395	1	1	1
cellular_component	GO:0070449	elongin complex	0	1	0	0.911743	1	1	1
molecular_function	GO:0004478	methionine adenosyltransferase activity	0	1	0	0.887925	1	1	1
biological_process	GO:0006555	methionine metabolic process	0	3	0	0.604792	0.757747	1	1
biological_process	GO:0006556	S-adenosylmethionine biosynthetic process	0	1	0	0.90395	1	1	1
biological_process	GO:0006641	triglyceride metabolic process	0	4	0	0.667517	1	1	1
molecular_function	GO:0016614	oxidoreductase activity, acting on CH-OH group of donors	0	3	0	0.953064	0.100016	1	1
cellular_component	GO:0032541	cortical endoplasmic reticulum	0	1	0	0.831245	1	1	1
cellular_component	GO:0097038	perinuclear endoplasmic reticulum	0	1	0	0.831245	1	1	1
molecular_function	GO:0008117	sphinganine-1-phosphate aldolase activity	0	1	0	0.887925	1	1	1
biological_process	GO:0019722	calcium-mediated signaling	0	2	0	0.738543	1	1	1
biological_process	GO:0009267	cellular response to starvation	0	1	0	0.824981	0.554736	1	1
biological_process	GO:0006665	sphingolipid metabolic process	0	4	0	0.328496	1	1	1
molecular_function	GO:0016814	hydrolase activity, acting on carbon-nitrogen (but not peptide) bonds, in cyclic amidines	0	4	0	0.52358	0.811374	1	1
cellular_component	GO:0034066	Ric1-Rgp1 guanyl-nucleotide exchange factor complex	0	1	0	0.911743	1	1	1
cellular_component	GO:0031262	Ndc80 complex	0	3	0	0.757826	1	1	1
cellular_component	GO:0030132	clathrin coat of coated pit	0	2	0	0.690868	1	1	1
cellular_component	GO:0030130	clathrin coat of trans-Golgi network vesicle	0	2	0	0.690868	1	1	1
cellular_component	GO:0071439	clathrin complex	0	1	0	0.911743	1	1	1
molecular_function	GO:0032051	clathrin light chain binding	0	1	0	0.887925	1	1	1
molecular_function	GO:0005198	structural molecule activity	0	9	0	0.0228442	0.989674	0.628	1
molecular_function	GO:0003955	NAD(P)H dehydrogenase (quinone) activity	0	3	0	0.776639	0.614079	1	1
cellular_component	GO:0016035	zeta DNA polymerase complex	0	1	0	0.911743	1	1	1
biological_process	GO:0019985	translesion synthesis	0	1	0	0.738543	1	1	1
molecular_function	GO:0004365	glyceraldehyde-3-phosphate dehydrogenase (NAD+) (phosphorylating) activity	0	2	0	0.788378	1	1	1
biological_process	GO:0006006	glucose metabolic process	0	3	0	0.677163	0.703201	1	1
biological_process	GO:0006096	glycolytic process	0	11	0	0.640605	0.731851	1	1
biological_process	GO:0071704	organic substance metabolic process	0	4	0	0.653314	0.402085	1	1
biological_process	GO:0045047	protein targeting to ER	0	1	0	0.989068	0.0631667	1	1
biological_process	GO:1904263	positive regulation of TORC1 signaling	0	2	0	0.81709	1	1	1
molecular_function	GO:0003938	IMP dehydrogenase activity	0	1	0	0.887925	1	1	1
biological_process	GO:0006177	GMP biosynthetic process	0	1	0	0.990811	0.18291	1	1
cellular_component	GO:0031429	box H/ACA snoRNP complex	0	1	0	0.911743	1	1	1
molecular_function	GO:0034513	box H/ACA snoRNA binding	0	1	0	0.887925	1	1	1
biological_process	GO:0031118	rRNA pseudouridine synthesis	0	1	0	0.81709	1	1	1
biological_process	GO:0031120	snRNA pseudouridine synthesis	0	1	0	0.90395	1	1	1
cellular_component	GO:0031415	NatA complex	0	1	0	0.911743	1	1	1
molecular_function	GO:0004596	peptide alpha-N-acetyltransferase activity	0	1	0	0.887925	1	1	1
biological_process	GO:0006474	N-terminal protein amino acid acetylation	0	1	0	0.81709	1	1	1
cellular_component	GO:0042788	polysomal ribosome	0	2	0	0.831245	1	1	1
molecular_function	GO:0045182	translation regulator activity	0	1	0	0.934821	0.135956	1	1
biological_process	GO:2000767	positive regulation of cytoplasmic translation	0	1	0	0.90395	1	1	1
cellular_component	GO:0034044	exomer complex	0	2	0	0.831245	1	1	1
cellular_component	GO:0000813	ESCRT I complex	0	2	0	0.831245	1	1	1
biological_process	GO:0072666	establishment of protein localization to vacuole	0	2	0	0.445264	1	1	1
cellular_component	GO:0000276	mitochondrial proton-transporting ATP synthase complex, coupling factor F(o)	0	6	0	0.52333	1	1	1
biological_process	GO:0015986	ATP synthesis coupled proton transport	0	4	0	0.924405	0.396704	1	1
molecular_function	GO:0019211	phosphatase activator activity	0	2	0	0.788378	1	1	1
biological_process	GO:0032366	intracellular sterol transport	0	2	0	0.81709	1	1	1
biological_process	GO:0071630	nuclear protein quality control by the ubiquitin-proteasome system	0	1	0	0.90395	1	1	1
biological_process	GO:0031144	proteasome localization	0	1	0	0.90395	1	1	1
biological_process	GO:0009966	regulation of signal transduction	0	2	0	0.604792	0.757747	1	1
biological_process	GO:0006915	apoptotic process	0	2	0	0.738543	1	1	1
biological_process	GO:0070987	error-free translesion synthesis	0	2	0	0.81709	1	1	1
cellular_component	GO:0140445	chromosome, telomeric repeat region	0	1	0	0.831245	1	1	1
cellular_component	GO:1990726	Lsm1-7-Pat1 complex	0	2	0	0.831245	1	1	1
cellular_component	GO:0005732	sno(s)RNA-containing ribonucleoprotein complex	0	4	0	0.329175	1	1	1
cellular_component	GO:0005688	U6 snRNP	0	4	0	0.690868	1	1	1
molecular_function	GO:0008266	poly(U) RNA binding	0	2	0	0.788378	1	1	1
molecular_function	GO:0070034	telomerase RNA binding	0	1	0	0.887925	1	1	1
biological_process	GO:0000290	deadenylation-dependent decapping of nuclear-transcribed mRNA	0	6	0	0.545228	1	1	1
cellular_component	GO:0033116	endoplasmic reticulum-Golgi intermediate compartment membrane	0	1	0	0.911743	1	1	1
cellular_component	GO:0012507	ER to Golgi transport vesicle membrane	0	2	0	0.814836	0.565206	1	1
molecular_function	GO:0004834	tryptophan synthase activity	0	1	0	0.887925	1	1	1
molecular_function	GO:0140326	ATPase-coupled intramembrane lipid transporter activity	0	5	0	0.551695	1	1	1
biological_process	GO:0045332	phospholipid translocation	0	6	0	0.545228	1	1	1
molecular_function	GO:0016307	phosphatidylinositol phosphate kinase activity	0	1	0	0.788378	1	1	1
molecular_function	GO:0000334	3-hydroxyanthranilate 3,4-dioxygenase activity	0	1	0	0.887925	1	1	1
molecular_function	GO:0008198	ferrous iron binding	0	3	0	0.699962	1	1	1
biological_process	GO:0034354	'de novo' NAD biosynthetic process from tryptophan	0	4	0	0.667517	1	1	1
biological_process	GO:0043420	anthranilate metabolic process	0	3	0	0.738543	1	1	1
biological_process	GO:0019805	quinolinate biosynthetic process	0	3	0	0.738543	1	1	1
biological_process	GO:0006569	tryptophan catabolic process	0	3	0	0.603296	1	1	1
molecular_function	GO:0008318	protein prenyltransferase activity	0	2	0	0.551695	1	1	1
biological_process	GO:0018342	protein prenylation	0	1	0	0.667517	1	1	1
biological_process	GO:0051086	chaperone mediated protein folding independent of cofactor	0	1	0	0.90395	1	1	1
biological_process	GO:0006259	DNA metabolic process	0	2	0	0.447046	0.669765	1	1
biological_process	GO:0006261	DNA-dependent DNA replication	0	4	0	0.698289	0.53764	1	1
cellular_component	GO:0030134	COPII-coated ER to Golgi transport vesicle	0	2	0	0.747359	0.638816	1	1
biological_process	GO:0000902	cell morphogenesis	0	5	0	0.492728	1	1	1
molecular_function	GO:0004040	amidase activity	0	3	0	0.699962	1	1	1
molecular_function	GO:0043864	indoleacetamide hydrolase activity	0	3	0	0.699962	1	1	1
molecular_function	GO:0036381	pyridoxal 5'-phosphate synthase (glutamine hydrolysing) activity	0	1	0	0.887925	1	1	1
cellular_component	GO:0035267	NuA4 histone acetyltransferase complex	0	6	0	0.477021	1	1	1
molecular_function	GO:0000993	RNA polymerase II complex binding	0	3	0	0.621435	1	1	1
biological_process	GO:0080182	histone H3-K4 trimethylation	0	1	0	0.90395	1	1	1
biological_process	GO:0031064	negative regulation of histone deacetylation	0	1	0	0.90395	1	1	1
biological_process	GO:0000122	negative regulation of transcription by RNA polymerase II	0	2	0	0.738543	1	1	1
biological_process	GO:2000059	negative regulation of ubiquitin-dependent protein catabolic process	0	1	0	0.90395	1	1	1
biological_process	GO:0035307	positive regulation of protein dephosphorylation	0	2	0	0.81709	1	1	1
biological_process	GO:2000749	positive regulation of rDNA heterochromatin assembly	0	1	0	0.90395	1	1	1
biological_process	GO:0045899	positive regulation of RNA polymerase II transcription preinitiation complex assembly	0	4	0	0.667517	1	1	1
biological_process	GO:1901407	regulation of phosphorylation of RNA polymerase II C-terminal domain	0	1	0	0.90395	1	1	1
cellular_component	GO:0030008	TRAPP complex	0	4	0	0.574113	1	1	1
cellular_component	GO:0001401	SAM complex	0	1	0	0.911743	1	1	1
biological_process	GO:0032012	regulation of ARF protein signal transduction	0	3	0	0.738543	1	1	1
biological_process	GO:0051315	attachment of mitotic spindle microtubules to kinetochore	0	1	0	0.90395	1	1	1
cellular_component	GO:0042175	nuclear outer membrane-endoplasmic reticulum membrane network	0	7	0	0.0250933	0.99087	0.439	1
cellular_component	GO:0019773	proteasome core complex, alpha-subunit complex	0	7	0	0.52333	1	1	1
cellular_component	GO:0030663	COPI-coated vesicle membrane	0	1	0	0.574113	1	1	1
cellular_component	GO:0030117	membrane coat	0	4	0	0.277587	0.925794	1	1
biological_process	GO:0044260	cellular macromolecule metabolic process	0	3	0	0.0330712	0.976499	0.852	1
biological_process	GO:0034641	cellular nitrogen compound metabolic process	0	1	0	0.770699	0.274221	1	1
biological_process	GO:0010467	gene expression	0	2	0	0.158512	0.876687	1	1
molecular_function	GO:0003849	3-deoxy-7-phosphoheptulonate synthase activity	0	2	0	0.788378	1	1	1
molecular_function	GO:0010997	anaphase-promoting complex binding	0	3	0	0.699962	1	1	1
molecular_function	GO:0097027	ubiquitin-protein transferase activator activity	0	3	0	0.699962	1	1	1
biological_process	GO:1904668	positive regulation of ubiquitin protein ligase activity	0	3	0	0.738543	1	1	1
biological_process	GO:2000112	regulation of cellular macromolecule biosynthetic process	0	2	0	0.73907	0.355484	1	1
biological_process	GO:0006335	DNA replication-dependent chromatin assembly	0	2	0	0.81709	1	1	1
molecular_function	GO:0000246	delta24(24-1) sterol reductase activity	0	1	0	0.887925	1	1	1
molecular_function	GO:0019239	deaminase activity	0	3	0	0.385921	1	1	1
cellular_component	GO:0031083	BLOC-1 complex	0	1	0	0.911743	1	1	1
molecular_function	GO:0008239	dipeptidyl-peptidase activity	0	1	0	0.887925	1	1	1
cellular_component	GO:0030687	preribosome, large subunit precursor	0	7	0	0.52333	1	1	1
molecular_function	GO:0043021	ribonucleoprotein complex binding	0	3	0	0.354276	0.896244	1	1
biological_process	GO:0000466	maturation of 5.8S rRNA from tricistronic rRNA transcript (SSU-rRNA, 5.8S rRNA, LSU-rRNA)	0	3	0	0.328496	1	1	1
biological_process	GO:0048309	endoplasmic reticulum inheritance	0	1	0	0.90395	1	1	1
molecular_function	GO:0071933	Arp2/3 complex binding	0	1	0	0.887925	1	1	1
biological_process	GO:0034316	negative regulation of Arp2/3 complex-mediated actin nucleation	0	1	0	0.90395	1	1	1
cellular_component	GO:0005655	nucleolar ribonuclease P complex	0	3	0	0.757826	1	1	1
cellular_component	GO:0000172	ribonuclease MRP complex	0	4	0	0.690868	1	1	1
molecular_function	GO:0008374	O-acyltransferase activity	0	4	0	0.434761	1	1	1
biological_process	GO:0000028	ribosomal small subunit assembly	0	1	0	0.90395	1	1	1
molecular_function	GO:0005267	potassium channel activity	0	1	0	0.887925	1	1	1
biological_process	GO:0051170	import into nucleus	0	7	0	0.963499	0.118277	1	1
molecular_function	GO:0017022	myosin binding	0	1	0	0.887925	1	1	1
molecular_function	GO:0004698	calcium-dependent protein kinase C activity	0	1	0	0.887925	1	1	1
biological_process	GO:0009272	fungal-type cell wall biogenesis	0	3	0	0.492728	1	1	1
cellular_component	GO:0043227	membrane-bounded organelle	0	3	0	0.332662	0.715354	1	1
molecular_function	GO:0004435	phosphatidylinositol phospholipase C activity	0	1	0	0.887925	1	1	1
cellular_component	GO:1990819	actin fusion focus	0	1	0	0.911743	1	1	1
cellular_component	GO:0000935	division septum	0	1	0	0.911743	1	1	1
molecular_function	GO:0046557	glucan endo-1,6-beta-glucosidase activity	0	1	0	0.887925	1	1	1
biological_process	GO:0070879	fungal-type cell wall beta-glucan metabolic process	0	1	0	0.90395	1	1	1
biological_process	GO:1904541	fungal-type cell wall disassembly involved in conjugation with cellular fusion	0	1	0	0.90395	1	1	1
cellular_component	GO:0090619	meiotic spindle pole	0	1	0	0.911743	1	1	1
biological_process	GO:0032120	ascospore-type prospore membrane formation	0	1	0	0.90395	1	1	1
molecular_function	GO:0051537	2 iron, 2 sulfur cluster binding	0	10	0	0.304046	1	1	1
biological_process	GO:0097428	protein maturation by iron-sulfur cluster transfer	0	3	0	0.603296	1	1	1
molecular_function	GO:0000309	nicotinamide-nucleotide adenylyltransferase activity	0	2	0	0.788378	1	1	1
biological_process	GO:0009435	NAD biosynthetic process	0	5	0	0.363562	1	1	1
cellular_component	GO:0005672	transcription factor TFIIA complex	0	3	0	0.757826	1	1	1
molecular_function	GO:0004113	2',3'-cyclic-nucleotide 3'-phosphodiesterase activity	0	1	0	0.887925	1	1	1
molecular_function	GO:0030955	potassium ion binding	0	1	0	0.887925	1	1	1
molecular_function	GO:0004743	pyruvate kinase activity	0	1	0	0.887925	1	1	1
cellular_component	GO:1990071	TRAPPII protein complex	0	2	0	0.831245	1	1	1
biological_process	GO:0048193	Golgi vesicle transport	0	6	0	0.054957	0.990827	0.981	1
biological_process	GO:0006887	exocytosis	0	7	0	0.363562	1	1	1
biological_process	GO:0071103	DNA conformation change	0	4	0	0.0875255	1	0.998	1
cellular_component	GO:0005673	transcription factor TFIIE complex	0	1	0	0.911743	1	1	1
molecular_function	GO:0002953	5'-deoxynucleotidase activity	0	1	0	0.887925	1	1	1
cellular_component	GO:0031428	box C/D RNP complex	0	3	0	0.757826	1	1	1
cellular_component	GO:0032040	small-subunit processome	0	10	0	0.396291	1	1	1
molecular_function	GO:0030621	U4 snRNA binding	0	1	0	0.887925	1	1	1
biological_process	GO:0000494	box C/D RNA 3'-end processing	0	1	0	0.90395	1	1	1
biological_process	GO:1905216	positive regulation of RNA binding	0	1	0	0.90395	1	1	1
biological_process	GO:0000452	snoRNA guided rRNA 2'-O-methylation	0	1	0	0.90395	1	1	1
biological_process	GO:0043248	proteasome assembly	0	4	0	0.268149	1	1	1
cellular_component	GO:0070971	endoplasmic reticulum exit site	0	2	0	0.831245	1	1	1
cellular_component	GO:0044233	mitochondria-associated endoplasmic reticulum membrane	0	1	0	0.935129	0.370198	1	1
biological_process	GO:0000266	mitochondrial fission	0	2	0	0.81709	1	1	1
biological_process	GO:0007006	mitochondrial membrane organization	0	1	0	0.268149	1	1	1
biological_process	GO:0006998	nuclear envelope organization	0	3	0	0.667517	1	1	1
biological_process	GO:1902953	positive regulation of ER to Golgi vesicle-mediated transport	0	1	0	0.90395	1	1	1
biological_process	GO:0070863	positive regulation of protein exit from endoplasmic reticulum	0	1	0	0.90395	1	1	1
biological_process	GO:0003400	regulation of COPII vesicle coating	0	1	0	0.90395	1	1	1
biological_process	GO:0016050	vesicle organization	0	2	0	0.492728	1	1	1
cellular_component	GO:0001405	PAM complex, Tim23 associated import motor	0	3	0	0.757826	1	1	1
molecular_function	GO:0019904	protein domain specific binding	0	3	0	0.621435	1	1	1
biological_process	GO:0006508	proteolysis	0	2	0	0.0459188	0.983617	0.937	1
cellular_component	GO:0000785	chromatin	0	7	0	0.64735	0.588731	1	1
cellular_component	GO:0000177	cytoplasmic exosome (RNase complex)	0	5	0	0.629802	1	1	1
cellular_component	GO:0000176	nuclear exosome (RNase complex)	0	6	0	0.574113	1	1	1
biological_process	GO:0000467	exonucleolytic trimming to generate mature 3'-end of 5.8S rRNA from tricistronic rRNA transcript (SSU-rRNA, 5.8S rRNA, LSU-rRNA)	0	6	0	0.545228	1	1	1
biological_process	GO:0070651	nonfunctional rRNA decay	0	6	0	0.545228	1	1	1
biological_process	GO:0071031	nuclear mRNA surveillance of mRNA 3'-end processing	0	1	0	0.90395	1	1	1
biological_process	GO:0071038	nuclear polyadenylation-dependent tRNA catabolic process	0	5	0	0.603296	1	1	1
biological_process	GO:0070478	nuclear-transcribed mRNA catabolic process, 3'-5' exonucleolytic nonsense-mediated decay	0	5	0	0.603296	1	1	1
biological_process	GO:0030847	termination of RNA polymerase II transcription, exosome-dependent	0	1	0	0.90395	1	1	1
molecular_function	GO:0004421	hydroxymethylglutaryl-CoA synthase activity	0	1	0	0.887925	1	1	1
biological_process	GO:0006084	acetyl-CoA metabolic process	0	1	0	0.788546	0.597647	1	1
biological_process	GO:0010142	farnesyl diphosphate biosynthetic process, mevalonate pathway	0	1	0	0.90395	1	1	1
molecular_function	GO:0003906	DNA-(apurinic or apyrimidinic site) endonuclease activity	0	1	0	0.621435	1	1	1
biological_process	GO:0006407	rRNA export from nucleus	0	2	0	0.81709	1	1	1
molecular_function	GO:0004047	aminomethyltransferase activity	0	1	0	0.887925	1	1	1
molecular_function	GO:0008483	transaminase activity	0	3	0	0.148532	1	1	1
cellular_component	GO:0045277	respiratory chain complex IV	0	1	0	0.477021	1	1	1
biological_process	GO:0006878	cellular copper ion homeostasis	0	5	0	0.603296	1	1	1
cellular_component	GO:1990234	transferase complex	0	1	0	0.516346	0.615385	1	1
cellular_component	GO:0008541	proteasome regulatory particle, lid subcomplex	0	8	0	0.477021	1	1	1
cellular_component	GO:0043625	delta DNA polymerase complex	0	1	0	0.911743	1	1	1
molecular_function	GO:0000215	tRNA 2'-phosphotransferase activity	0	1	0	0.887925	1	1	1
molecular_function	GO:0004864	protein phosphatase inhibitor activity	0	1	0	0.788378	1	1	1
molecular_function	GO:0004108	citrate (Si)-synthase activity	0	1	0	0.887925	1	1	1
biological_process	GO:0006101	citrate metabolic process	0	1	0	0.90395	1	1	1
molecular_function	GO:0015297	antiporter activity	0	6	0	0.239501	1	1	1
molecular_function	GO:0042910	xenobiotic transmembrane transporter activity	0	6	0	0.732863	0.657447	1	1
molecular_function	GO:0004072	aspartate kinase activity	0	2	0	0.788378	1	1	1
molecular_function	GO:0004412	homoserine dehydrogenase activity	0	1	0	0.887925	1	1	1
biological_process	GO:0009086	methionine biosynthetic process	0	3	0	0.714221	0.671504	1	1
biological_process	GO:0009088	threonine biosynthetic process	0	4	0	0.667517	1	1	1
cellular_component	GO:0070461	SAGA-type complex	0	1	0	0.814836	0.565206	1	1
molecular_function	GO:0043138	3'-5' DNA helicase activity	0	3	0	0.699962	1	1	1
molecular_function	GO:0008271	secondary active sulfate transmembrane transporter activity	0	4	0	0.621435	1	1	1
cellular_component	GO:0005960	glycine cleavage complex	0	1	0	0.911743	1	1	1
biological_process	GO:0019464	glycine decarboxylation via glycine cleavage system	0	1	0	0.90395	1	1	1
biological_process	GO:0009249	protein lipoylation	0	4	0	0.667517	1	1	1
biological_process	GO:0045132	meiotic chromosome segregation	0	1	0	0.81709	1	1	1
biological_process	GO:0000070	mitotic sister chromatid segregation	0	2	0	0.118845	1	1	1
biological_process	GO:0007062	sister chromatid cohesion	0	4	0	0.328496	1	1	1
molecular_function	GO:0051730	GTP-dependent polyribonucleotide 5'-hydroxyl-kinase activity	0	1	0	0.887925	1	1	1
biological_process	GO:0035065	regulation of histone acetylation	0	1	0	0.81709	1	1	1
cellular_component	GO:0005747	mitochondrial respiratory chain complex I	0	1	0	0.911743	1	1	1
biological_process	GO:0045292	mRNA cis splicing, via spliceosome	0	4	0	0.667517	1	1	1
molecular_function	GO:0004100	chitin synthase activity	0	4	0	0.621435	1	1	1
cellular_component	GO:0030286	dynein complex	0	2	0	0.831245	1	1	1
molecular_function	GO:0008569	minus-end-directed microtubule motor activity	0	1	0	0.887925	1	1	1
biological_process	GO:0007018	microtubule-based movement	0	8	0	0.402353	1	1	1
molecular_function	GO:0004573	Glc3Man9GlcNAc2 oligosaccharide glucosidase activity	0	2	0	0.788378	1	1	1
biological_process	GO:0009311	oligosaccharide metabolic process	0	2	0	0.492728	1	1	1
biological_process	GO:0006268	DNA unwinding involved in DNA replication	0	2	0	0.81709	1	1	1
biological_process	GO:1902969	mitotic DNA replication	0	1	0	0.990811	0.18291	1	1
molecular_function	GO:0106322	S-(hydroxymethyl)glutathione dehydrogenase NAD activity	0	1	0	0.887925	1	1	1
molecular_function	GO:0106321	S-(hydroxymethyl)glutathione dehydrogenase NADP activity	0	1	0	0.887925	1	1	1
biological_process	GO:0006069	ethanol oxidation	0	1	0	0.90395	1	1	1
molecular_function	GO:0004848	ureidoglycolate hydrolase activity	0	1	0	0.887925	1	1	1
molecular_function	GO:0050385	ureidoglycolate lyase activity	0	1	0	0.887925	1	1	1
biological_process	GO:0000256	allantoin catabolic process	0	2	0	0.81709	1	1	1
molecular_function	GO:0004061	arylformamidase activity	0	1	0	0.887925	1	1	1
biological_process	GO:0019441	tryptophan catabolic process to kynurenine	0	2	0	0.81709	1	1	1
cellular_component	GO:0009326	formate dehydrogenase complex	0	1	0	0.911743	1	1	1
molecular_function	GO:0008863	formate dehydrogenase (NAD+) activity	0	1	0	0.887925	1	1	1
biological_process	GO:0042183	formate catabolic process	0	1	0	0.90395	1	1	1
cellular_component	GO:0005788	endoplasmic reticulum lumen	0	3	0	0.690868	1	1	1
molecular_function	GO:0003980	UDP-glucose:glycoprotein glucosyltransferase activity	0	1	0	0.887925	1	1	1
cellular_component	GO:0033557	Slx1-Slx4 complex	0	1	0	0.911743	1	1	1
cellular_component	GO:0097255	R2TP complex	0	2	0	0.831245	1	1	1
biological_process	GO:0000492	box C/D snoRNP assembly	0	1	0	0.90395	1	1	1
cellular_component	GO:0030176	integral component of endoplasmic reticulum membrane	0	5	0	0.329175	1	1	1
molecular_function	GO:0030234	enzyme regulator activity	0	6	0	0.0034081	0.999643	0.114	1
biological_process	GO:0019348	dolichol metabolic process	0	2	0	0.603296	1	1	1
molecular_function	GO:0003777	microtubule motor activity	0	4	0	0.551695	1	1	1
molecular_function	GO:0017111	nucleoside-triphosphatase activity	0	4	0	0.997771	0.00566145	1	0.634
molecular_function	GO:0033699	DNA 5'-adenosine monophosphate hydrolase activity	0	1	0	0.887925	1	1	1
molecular_function	GO:0000030	mannosyltransferase activity	0	9	0	0.193452	0.955145	1	1
molecular_function	GO:0000339	RNA cap binding	0	2	0	0.935542	0.378565	1	1
biological_process	GO:0000956	nuclear-transcribed mRNA catabolic process	0	3	0	0.992831	0.0243075	1	0.999
biological_process	GO:0007015	actin filament organization	0	4	0	0.118845	1	1	1
biological_process	GO:2000601	positive regulation of Arp2/3 complex-mediated actin nucleation	0	1	0	0.90395	1	1	1
molecular_function	GO:0004826	phenylalanine-tRNA ligase activity	0	3	0	0.699962	1	1	1
biological_process	GO:0006432	phenylalanyl-tRNA aminoacylation	0	3	0	0.738543	1	1	1
molecular_function	GO:0004799	thymidylate synthase activity	0	1	0	0.887925	1	1	1
biological_process	GO:0006231	dTMP biosynthetic process	0	1	0	0.90395	1	1	1
biological_process	GO:0006235	dTTP biosynthetic process	0	1	0	0.90395	1	1	1
cellular_component	GO:0005847	mRNA cleavage and polyadenylation specificity factor complex	0	4	0	0.690868	1	1	1
cellular_component	GO:0005761	mitochondrial ribosome	0	1	0	0.880396	0.354132	1	1
molecular_function	GO:0003954	NADH dehydrogenase activity	0	2	0	0.81976	0.565239	1	1
molecular_function	GO:0015295	solute:proton symporter activity	0	1	0	0.987472	0.211622	1	1
biological_process	GO:0015793	glycerol transport	0	1	0	0.90395	1	1	1
molecular_function	GO:0005053	peroxisome matrix targeting signal-2 binding	0	1	0	0.887925	1	1	1
biological_process	GO:0016558	protein import into peroxisome matrix	0	2	0	0.95162	0.332483	1	1
biological_process	GO:0044249	cellular biosynthetic process	0	1	0	0.699148	0.353134	1	1
biological_process	GO:1901566	organonitrogen compound biosynthetic process	0	3	0	0.543852	0.52572	1	1
biological_process	GO:0048478	replication fork protection	0	1	0	0.90395	1	1	1
molecular_function	GO:0004019	adenylosuccinate synthase activity	0	1	0	0.887925	1	1	1
biological_process	GO:0044208	'de novo' AMP biosynthetic process	0	2	0	0.81709	1	1	1
biological_process	GO:0006078	(1->6)-beta-D-glucan biosynthetic process	0	5	0	0.603296	1	1	1
biological_process	GO:0046907	intracellular transport	0	4	0	0.23598	0.840738	1	1
biological_process	GO:0016973	poly(A)+ mRNA export from nucleus	0	4	0	0.667517	1	1	1
molecular_function	GO:0016831	carboxy-lyase activity	0	3	0	0.828535	0.437101	1	1
cellular_component	GO:0030896	checkpoint clamp complex	0	2	0	0.831245	1	1	1
molecular_function	GO:0043175	RNA polymerase core enzyme binding	0	1	0	0.551695	1	1	1
molecular_function	GO:0008420	RNA polymerase II CTD heptapeptide repeat phosphatase activity	0	2	0	0.788378	1	1	1
biological_process	GO:0070940	dephosphorylation of RNA polymerase II C-terminal domain	0	3	0	0.738543	1	1	1
cellular_component	GO:0008540	proteasome regulatory particle, base subcomplex	0	9	0	0.434794	1	1	1
molecular_function	GO:0036402	proteasome-activating activity	0	6	0	0.489761	1	1	1
molecular_function	GO:0031625	ubiquitin protein ligase binding	0	6	0	0.489761	1	1	1
biological_process	GO:0006338	chromatin remodeling	0	13	0	0.096925	1	0.999	1
biological_process	GO:0051091	positive regulation of DNA-binding transcription factor activity	0	1	0	0.90395	1	1	1
biological_process	GO:0070682	proteasome regulatory particle assembly	0	8	0	0.445264	1	1	1
molecular_function	GO:0004476	mannose-6-phosphate isomerase activity	0	1	0	0.887925	1	1	1
biological_process	GO:0000032	cell wall mannoprotein biosynthetic process	0	2	0	0.81709	1	1	1
biological_process	GO:0009298	GDP-mannose biosynthetic process	0	2	0	0.81709	1	1	1
cellular_component	GO:0032300	mismatch repair complex	0	4	0	0.690868	1	1	1
biological_process	GO:0061982	meiosis I cell cycle process	0	3	0	0.893632	0.454772	1	1
molecular_function	GO:0102265	tRNA-dihydrouridine47 synthase activity	0	1	0	0.887925	1	1	1
molecular_function	GO:0004818	glutamate-tRNA ligase activity	0	2	0	0.788378	1	1	1
biological_process	GO:0006424	glutamyl-tRNA aminoacylation	0	2	0	0.81709	1	1	1
biological_process	GO:0019222	regulation of metabolic process	0	1	0	0.788545	0.285961	1	1
molecular_function	GO:0050353	trimethyllysine dioxygenase activity	0	1	0	0.887925	1	1	1
biological_process	GO:0045329	carnitine biosynthetic process	0	1	0	0.90395	1	1	1
molecular_function	GO:0097367	carbohydrate derivative binding	0	2	0	0.999976	4.2042e-05	1	0.002
molecular_function	GO:0004360	glutamine-fructose-6-phosphate transaminase (isomerizing) activity	0	1	0	0.887925	1	1	1
biological_process	GO:0006048	UDP-N-acetylglucosamine biosynthetic process	0	3	0	0.738543	1	1	1
molecular_function	GO:0052656	L-isoleucine transaminase activity	0	1	0	0.887925	1	1	1
molecular_function	GO:0052654	L-leucine transaminase activity	0	1	0	0.887925	1	1	1
molecular_function	GO:0050048	L-leucine:2-oxoglutarate aminotransferase activity	0	1	0	0.887925	1	1	1
molecular_function	GO:0052655	L-valine transaminase activity	0	1	0	0.887925	1	1	1
biological_process	GO:0009082	branched-chain amino acid biosynthetic process	0	2	0	0.860229	0.507272	1	1
molecular_function	GO:0008061	chitin binding	0	1	0	0.887925	1	1	1
molecular_function	GO:0004568	chitinase activity	0	1	0	0.788378	1	1	1
biological_process	GO:0006032	chitin catabolic process	0	2	0	0.81709	1	1	1
biological_process	GO:0000272	polysaccharide catabolic process	0	2	0	0.95162	0.332483	1	1
molecular_function	GO:0016853	isomerase activity	0	2	0	0.230858	0.888697	1	1
molecular_function	GO:0004455	ketol-acid reductoisomerase activity	0	1	0	0.887925	1	1	1
biological_process	GO:0009099	valine biosynthetic process	0	3	0	0.738543	1	1	1
molecular_function	GO:0008234	cysteine-type peptidase activity	0	2	0	0.377403	0.838736	1	1
molecular_function	GO:0036002	pre-mRNA binding	0	1	0	0.621435	1	1	1
biological_process	GO:0000387	spliceosomal snRNP assembly	0	3	0	0.667517	1	1	1
molecular_function	GO:0004439	phosphatidylinositol-4,5-bisphosphate 5-phosphatase activity	0	2	0	0.788378	1	1	1
biological_process	GO:0046856	phosphatidylinositol dephosphorylation	0	5	0	0.545228	1	1	1
molecular_function	GO:0005471	ATP:ADP antiporter activity	0	1	0	0.887925	1	1	1
biological_process	GO:0140021	mitochondrial ADP transmembrane transport	0	1	0	0.90395	1	1	1
biological_process	GO:1990544	mitochondrial ATP transmembrane transport	0	1	0	0.90395	1	1	1
biological_process	GO:0006378	mRNA polyadenylation	0	5	0	0.603296	1	1	1
biological_process	GO:0006269	DNA replication, synthesis of RNA primer	0	1	0	0.90395	1	1	1
molecular_function	GO:0008252	nucleotidase activity	0	3	0	0.551695	1	1	1
molecular_function	GO:0016712	oxidoreductase activity, acting on paired donors, with incorporation or reduction of molecular oxygen, reduced flavin or flavoprotein as one donor, and incorporation of one atom of oxygen	0	6	0	0.81976	0.565239	1	1
molecular_function	GO:0004049	anthranilate synthase activity	0	2	0	0.788378	1	1	1
molecular_function	GO:0004425	indole-3-glycerol-phosphate synthase activity	0	1	0	0.887925	1	1	1
cellular_component	GO:0002189	ribose phosphate diphosphokinase complex	0	3	0	0.757826	1	1	1
molecular_function	GO:0004749	ribose phosphate diphosphokinase activity	0	4	0	0.621435	1	1	1
biological_process	GO:0006015	5-phosphoribose 1-diphosphate biosynthetic process	0	3	0	0.738543	1	1	1
biological_process	GO:0009165	nucleotide biosynthetic process	0	4	0	0.884352	0.213273	1	1
biological_process	GO:0009156	ribonucleoside monophosphate biosynthetic process	0	3	0	0.915376	0.214058	1	1
molecular_function	GO:0070336	flap-structured DNA binding	0	1	0	0.887925	1	1	1
biological_process	GO:0000736	double-strand break repair via single-strand annealing, removal of nonhomologous ends	0	1	0	0.90395	1	1	1
biological_process	GO:0030490	maturation of SSU-rRNA	0	1	0	0.402353	1	1	1
cellular_component	GO:0031235	intrinsic component of the cytoplasmic side of the plasma membrane	0	1	0	0.911743	1	1	1
cellular_component	GO:0005811	lipid droplet	0	5	0	0.629802	1	1	1
molecular_function	GO:0004467	long-chain fatty acid-CoA ligase activity	0	1	0	0.887925	1	1	1
molecular_function	GO:0031957	very long-chain fatty acid-CoA ligase activity	0	1	0	0.887925	1	1	1
biological_process	GO:0044539	long-chain fatty acid import into cell	0	1	0	0.90395	1	1	1
biological_process	GO:0006515	protein quality control for misfolded or incompletely synthesized proteins	0	3	0	0.667517	1	1	1
biological_process	GO:0000038	very long-chain fatty acid metabolic process	0	2	0	0.974183	0.261457	1	1
molecular_function	GO:0003994	aconitate hydratase activity	0	2	0	0.788378	1	1	1
molecular_function	GO:0016746	acyltransferase activity	0	11	0	0.846039	0.25374	1	1
molecular_function	GO:0016810	hydrolase activity, acting on carbon-nitrogen (but not peptide) bonds	0	3	0	0.441588	0.743709	1	1
molecular_function	GO:0004644	phosphoribosylglycinamide formyltransferase activity	0	1	0	0.887925	1	1	1
biological_process	GO:0043414	macromolecule methylation	0	1	0	0.360672	0.892671	1	1
biological_process	GO:0090304	nucleic acid metabolic process	0	1	0	0.797125	0.249988	1	1
molecular_function	GO:0000298	endopolyphosphatase activity	0	1	0	0.887925	1	1	1
molecular_function	GO:0016783	sulfurtransferase activity	0	1	0	0.489761	1	1	1
molecular_function	GO:0004114	3',5'-cyclic-nucleotide phosphodiesterase activity	0	1	0	0.788378	1	1	1
biological_process	GO:0006031	chitin biosynthetic process	0	3	0	0.667517	1	1	1
cellular_component	GO:0045281	succinate dehydrogenase complex	0	1	0	0.911743	1	1	1
molecular_function	GO:0009055	electron transfer activity	0	9	0	0.299775	0.918333	1	1
molecular_function	GO:0000104	succinate dehydrogenase activity	0	1	0	0.965211	0.300038	1	1
molecular_function	GO:0003958	NADPH-hemoprotein reductase activity	0	2	0	0.788378	1	1	1
molecular_function	GO:0008775	acetate CoA-transferase activity	0	1	0	0.887925	1	1	1
molecular_function	GO:0003986	acetyl-CoA hydrolase activity	0	1	0	0.887925	1	1	1
biological_process	GO:0006083	acetate metabolic process	0	1	0	0.667517	1	1	1
biological_process	GO:0019679	propionate metabolic process, methylcitrate cycle	0	1	0	0.90395	1	1	1
biological_process	GO:0010390	histone monoubiquitination	0	1	0	0.90395	1	1	1
molecular_function	GO:0004351	glutamate decarboxylase activity	0	1	0	0.887925	1	1	1
biological_process	GO:0006536	glutamate metabolic process	0	1	0	0.924405	0.396704	1	1
molecular_function	GO:0080132	fatty acid alpha-hydroxylase activity	0	1	0	0.887925	1	1	1
biological_process	GO:0030148	sphingolipid biosynthetic process	0	3	0	0.603296	1	1	1
molecular_function	GO:0052856	NADHX epimerase activity	0	1	0	0.887925	1	1	1
molecular_function	GO:0052857	NADPHX epimerase activity	0	1	0	0.887925	1	1	1
molecular_function	GO:0004819	glutamine-tRNA ligase activity	0	1	0	0.887925	1	1	1
biological_process	GO:0006425	glutaminyl-tRNA aminoacylation	0	1	0	0.90395	1	1	1
cellular_component	GO:0030956	glutamyl-tRNA(Gln) amidotransferase complex	0	2	0	0.831245	1	1	1
molecular_function	GO:0050567	glutaminyl-tRNA synthase (glutamine-hydrolyzing) activity	0	2	0	0.788378	1	1	1
biological_process	GO:0070681	glutaminyl-tRNAGln biosynthesis via transamidation	0	2	0	0.81709	1	1	1
cellular_component	GO:0044615	nuclear pore nuclear basket	0	1	0	0.911743	1	1	1
molecular_function	GO:0005375	copper ion transmembrane transporter activity	0	3	0	0.699962	1	1	1
molecular_function	GO:0004851	uroporphyrin-III C-methyltransferase activity	0	1	0	0.887925	1	1	1
biological_process	GO:0019354	siroheme biosynthetic process	0	2	0	0.81709	1	1	1
biological_process	GO:0000103	sulfate assimilation	0	1	0	0.667517	1	1	1
cellular_component	GO:0000974	Prp19 complex	0	2	0	0.831245	1	1	1
biological_process	GO:0070534	protein K63-linked ubiquitination	0	1	0	0.90395	1	1	1
biological_process	GO:0000422	autophagy of mitochondrion	0	1	0	0.81709	1	1	1
cellular_component	GO:0005938	cell cortex	0	7	0	0.0510565	1	0.756	1
cellular_component	GO:0032156	septin cytoskeleton	0	6	0	0.477021	1	1	1
molecular_function	GO:0004001	adenosine kinase activity	0	1	0	0.887925	1	1	1
molecular_function	GO:0005049	nuclear export signal receptor activity	0	2	0	0.788378	1	1	1
biological_process	GO:0006611	protein export from nucleus	0	2	0	0.738543	1	1	1
cellular_component	GO:0030915	Smc5-Smc6 complex	0	4	0	0.690868	1	1	1
molecular_function	GO:0005199	structural constituent of cell wall	0	2	0	0.788378	1	1	1
molecular_function	GO:0016652	oxidoreductase activity, acting on NAD(P)H, NAD(P) as acceptor	0	1	0	0.887925	1	1	1
biological_process	GO:0002130	wobble position ribose methylation	0	1	0	0.90395	1	1	1
molecular_function	GO:0052591	sn-glycerol-3-phosphate:ubiquinone-8 oxidoreductase activity	0	1	0	0.887925	1	1	1
biological_process	GO:0006072	glycerol-3-phosphate metabolic process	0	2	0	0.667517	1	1	1
cellular_component	GO:0017119	Golgi transport complex	0	3	0	0.757826	1	1	1
biological_process	GO:0006891	intra-Golgi vesicle-mediated transport	0	4	0	0.667517	1	1	1
molecular_function	GO:0008157	protein phosphatase 1 binding	0	1	0	0.887925	1	1	1
molecular_function	GO:0004735	pyrroline-5-carboxylate reductase activity	0	1	0	0.887925	1	1	1
biological_process	GO:0055129	L-proline biosynthetic process	0	3	0	0.738543	1	1	1
molecular_function	GO:0004601	peroxidase activity	0	3	0	0.342553	1	1	1
molecular_function	GO:0008843	endochitinase activity	0	1	0	0.887925	1	1	1
biological_process	GO:0000920	septum digestion after cytokinesis	0	1	0	0.90395	1	1	1
biological_process	GO:0051594	detection of glucose	0	1	0	0.90395	1	1	1
biological_process	GO:0010255	glucose mediated signaling pathway	0	1	0	0.738543	1	1	1
molecular_function	GO:0009916	alternative oxidase activity	0	1	0	0.887925	1	1	1
molecular_function	GO:0015267	channel activity	0	1	0	0.252405	0.93573	1	1
biological_process	GO:0007076	mitotic chromosome condensation	0	3	0	0.738543	1	1	1
molecular_function	GO:0052909	18S rRNA (adenine(1779)-N(6)/adenine(1780)-N(6))-dimethyltransferase activity	0	1	0	0.887925	1	1	1
cellular_component	GO:0034457	Mpp10 complex	0	1	0	0.911743	1	1	1
molecular_function	GO:0004035	alkaline phosphatase activity	0	1	0	0.887925	1	1	1
biological_process	GO:0019637	organophosphate metabolic process	0	3	0	0.301382	0.785985	1	1
cellular_component	GO:0030659	cytoplasmic vesicle membrane	0	3	0	0.360587	0.892212	1	1
molecular_function	GO:0005385	zinc ion transmembrane transporter activity	0	1	0	0.788378	1	1	1
molecular_function	GO:0004536	deoxyribonuclease activity	0	1	0	0.385921	1	1	1
cellular_component	GO:0000346	transcription export complex	0	2	0	0.831245	1	1	1
biological_process	GO:0031509	subtelomeric heterochromatin assembly	0	2	0	0.81709	1	1	1
biological_process	GO:0006283	transcription-coupled nucleotide-excision repair	0	3	0	0.738543	1	1	1
biological_process	GO:0033674	positive regulation of kinase activity	0	1	0	0.90395	1	1	1
molecular_function	GO:0004408	holocytochrome-c synthase activity	0	2	0	0.788378	1	1	1
biological_process	GO:0009100	glycoprotein metabolic process	0	2	0	0.135604	0.957422	1	1
biological_process	GO:0051726	regulation of cell cycle	0	3	0	0.331802	0.86424	1	1
biological_process	GO:0045727	positive regulation of translation	0	1	0	0.667517	1	1	1
biological_process	GO:0007010	cytoskeleton organization	0	3	0	0.090613	0.982993	0.998	1
cellular_component	GO:0070985	transcription factor TFIIK complex	0	1	0	0.911743	1	1	1
molecular_function	GO:0008353	RNA polymerase II CTD heptapeptide repeat kinase activity	0	1	0	0.887925	1	1	1
molecular_function	GO:0008236	serine-type peptidase activity	0	1	0	0.354276	0.896244	1	1
molecular_function	GO:0047874	dolichyldiphosphatase activity	0	1	0	0.887925	1	1	1
biological_process	GO:0006487	protein N-linked glycosylation	0	3	0	0.296799	1	1	1
molecular_function	GO:0004392	heme oxygenase (decyclizing) activity	0	1	0	0.887925	1	1	1
biological_process	GO:0006788	heme oxidation	0	1	0	0.90395	1	1	1
molecular_function	GO:0004617	phosphoglycerate dehydrogenase activity	0	1	0	0.887925	1	1	1
biological_process	GO:0001731	formation of translation preinitiation complex	0	1	0	0.81709	1	1	1
cellular_component	GO:0033180	proton-transporting V-type ATPase, V1 domain	0	3	0	0.629802	1	1	1
molecular_function	GO:0016829	lyase activity	0	5	0	0.85675	0.239486	1	1
biological_process	GO:0006479	protein methylation	0	4	0	0.363562	1	1	1
molecular_function	GO:0004181	metallocarboxypeptidase activity	0	3	0	0.699962	1	1	1
cellular_component	GO:0045239	tricarboxylic acid cycle enzyme complex	0	1	0	0.978081	0.242174	1	1
molecular_function	GO:0004333	fumarate hydratase activity	0	1	0	0.887925	1	1	1
biological_process	GO:0006106	fumarate metabolic process	0	2	0	0.738543	1	1	1
molecular_function	GO:0004860	protein kinase inhibitor activity	0	2	0	0.788378	1	1	1
biological_process	GO:0034198	cellular response to amino acid starvation	0	3	0	0.95162	0.332483	1	1
biological_process	GO:0001933	negative regulation of protein phosphorylation	0	2	0	0.81709	1	1	1
biological_process	GO:0031333	negative regulation of protein-containing complex assembly	0	2	0	0.603296	1	1	1
molecular_function	GO:0004372	glycine hydroxymethyltransferase activity	0	2	0	0.788378	1	1	1
biological_process	GO:0019264	glycine biosynthetic process from serine	0	2	0	0.81709	1	1	1
biological_process	GO:0035999	tetrahydrofolate interconversion	0	6	0	0.545228	1	1	1
biological_process	GO:0006081	cellular aldehyde metabolic process	0	2	0	0.402353	1	1	1
biological_process	GO:0032007	negative regulation of TOR signaling	0	1	0	0.90395	1	1	1
biological_process	GO:0010960	magnesium ion homeostasis	0	1	0	0.90395	1	1	1
molecular_function	GO:0008120	ceramide glucosyltransferase activity	0	1	0	0.887925	1	1	1
molecular_function	GO:0102769	dihydroceramide glucosyltransferase activity	0	1	0	0.887925	1	1	1
molecular_function	GO:0008526	phosphatidylinositol transfer activity	0	1	0	0.887925	1	1	1
molecular_function	GO:0019135	deoxyhypusine monooxygenase activity	0	1	0	0.887925	1	1	1
biological_process	GO:0008612	peptidyl-lysine modification to peptidyl-hypusine	0	2	0	0.81709	1	1	1
molecular_function	GO:0008453	alanine-glyoxylate transaminase activity	0	1	0	0.887925	1	1	1
biological_process	GO:0000959	mitochondrial RNA metabolic process	0	1	0	0.81709	1	1	1
molecular_function	GO:0008441	3'(2'),5'-bisphosphate nucleotidase activity	0	1	0	0.887925	1	1	1
biological_process	GO:0046855	inositol phosphate dephosphorylation	0	1	0	0.90395	1	1	1
biological_process	GO:0006790	sulfur compound metabolic process	0	2	0	0.994704	0.0129159	1	0.981
molecular_function	GO:0004721	phosphoprotein phosphatase activity	0	2	0	0.248411	0.908286	1	1
molecular_function	GO:0004310	farnesyl-diphosphate farnesyltransferase activity	0	1	0	0.887925	1	1	1
molecular_function	GO:0051996	squalene synthase activity	0	1	0	0.887925	1	1	1
molecular_function	GO:0003905	alkylbase DNA N-glycosylase activity	0	1	0	0.887925	1	1	1
biological_process	GO:0006285	base-excision repair, AP site formation	0	4	0	0.667517	1	1	1
molecular_function	GO:0016971	flavin-linked sulfhydryl oxidase activity	0	2	0	0.788378	1	1	1
molecular_function	GO:0004124	cysteine synthase activity	0	1	0	0.887925	1	1	1
molecular_function	GO:0003961	O-acetylhomoserine aminocarboxypropyltransferase activity	0	1	0	0.887925	1	1	1
biological_process	GO:0071269	L-homocysteine biosynthetic process	0	1	0	0.90395	1	1	1
cellular_component	GO:0031511	Mis6-Sim4 complex	0	1	0	0.911743	1	1	1
molecular_function	GO:0016747	acyltransferase activity, transferring groups other than amino-acyl groups	0	1	0	0.899984	0.190907	1	1
cellular_component	GO:0016586	RSC-type complex	0	2	0	0.831245	1	1	1
molecular_function	GO:0004618	phosphoglycerate kinase activity	0	1	0	0.887925	1	1	1
molecular_function	GO:0005092	GDP-dissociation inhibitor activity	0	2	0	0.621435	1	1	1
molecular_function	GO:0017150	tRNA dihydrouridine synthase activity	0	3	0	0.621435	1	1	1
cellular_component	GO:0005637	nuclear inner membrane	0	2	0	0.831245	1	1	1
molecular_function	GO:0004671	protein C-terminal S-isoprenylcysteine carboxyl O-methyltransferase activity	0	1	0	0.887925	1	1	1
biological_process	GO:0007323	peptide pheromone maturation	0	1	0	0.90395	1	1	1
biological_process	GO:0043328	protein transport to vacuole involved in ubiquitin-dependent protein catabolic process via the multivesicular body sorting pathway	0	2	0	0.81709	1	1	1
biological_process	GO:0007030	Golgi organization	0	1	0	0.81709	1	1	1
cellular_component	GO:0030123	AP-3 adaptor complex	0	2	0	0.831245	1	1	1
molecular_function	GO:0004640	phosphoribosylanthranilate isomerase activity	0	1	0	0.887925	1	1	1
cellular_component	GO:0000120	RNA polymerase I transcription regulator complex	0	1	0	0.831245	1	1	1
molecular_function	GO:0097718	disordered domain specific binding	0	1	0	0.887925	1	1	1
molecular_function	GO:0008301	DNA binding, bending	0	1	0	0.887925	1	1	1
molecular_function	GO:0001179	RNA polymerase I general transcription initiation factor binding	0	1	0	0.887925	1	1	1
molecular_function	GO:0000979	RNA polymerase II core promoter sequence-specific DNA binding	0	1	0	0.887925	1	1	1
molecular_function	GO:0061629	RNA polymerase II-specific DNA-binding transcription factor binding	0	1	0	0.887925	1	1	1
molecular_function	GO:0001006	RNA polymerase III type 3 promoter sequence-specific DNA binding	0	1	0	0.887925	1	1	1
molecular_function	GO:0001092	TFIIA-class transcription factor complex binding	0	1	0	0.887925	1	1	1
biological_process	GO:0042790	nucleolar large rRNA transcription by RNA polymerase I	0	4	0	0.667517	1	1	1
biological_process	GO:0006359	regulation of transcription by RNA polymerase III	0	1	0	0.81709	1	1	1
biological_process	GO:0001188	RNA polymerase I preinitiation complex assembly	0	1	0	0.90395	1	1	1
biological_process	GO:0051123	RNA polymerase II preinitiation complex assembly	0	2	0	0.545228	1	1	1
biological_process	GO:0070898	RNA polymerase III preinitiation complex assembly	0	1	0	0.90395	1	1	1
biological_process	GO:0070893	transposon integration	0	1	0	0.90395	1	1	1
cellular_component	GO:1990112	RQC complex	0	1	0	0.911743	1	1	1
biological_process	GO:0072344	rescue of stalled ribosome	0	2	0	0.81709	1	1	1
biological_process	GO:1990116	ribosome-associated ubiquitin-dependent protein catabolic process	0	2	0	0.81709	1	1	1
cellular_component	GO:0005834	heterotrimeric G-protein complex	0	2	0	0.831245	1	1	1
molecular_function	GO:0001664	G protein-coupled receptor binding	0	2	0	0.788378	1	1	1
molecular_function	GO:0031683	G-protein beta/gamma-subunit complex binding	0	2	0	0.788378	1	1	1
molecular_function	GO:0004056	argininosuccinate lyase activity	0	1	0	0.887925	1	1	1
biological_process	GO:0042450	arginine biosynthetic process via ornithine	0	1	0	0.90395	1	1	1
biological_process	GO:0042176	regulation of protein catabolic process	0	3	0	0.667517	1	1	1
molecular_function	GO:0031072	heat shock protein binding	0	1	0	0.998524	0.0123426	1	0.885
molecular_function	GO:0005388	P-type calcium transporter activity	0	1	0	0.887925	1	1	1
molecular_function	GO:0004069	L-aspartate:2-oxoglutarate aminotransferase activity	0	3	0	0.699962	1	1	1
molecular_function	GO:0047938	glucose-6-phosphate 1-epimerase activity	0	1	0	0.887925	1	1	1
molecular_function	GO:0004378	GDP-Man:Man1GlcNAc2-PP-Dol alpha-1,3-mannosyltransferase activity	0	1	0	0.887925	1	1	1
molecular_function	GO:0102704	GDP-Man:Man2GlcNAc2-PP-dolichol alpha-1,6-mannosyltransferase activity	0	1	0	0.887925	1	1	1
molecular_function	GO:0043715	2,3-diketo-5-methylthiopentyl-1-phosphate enolase activity	0	1	0	0.887925	1	1	1
molecular_function	GO:0043716	2-hydroxy-3-keto-5-methylthiopentenyl-1-phosphate phosphatase activity	0	1	0	0.887925	1	1	1
molecular_function	GO:0043874	acireductone synthase activity	0	1	0	0.887925	1	1	1
molecular_function	GO:0106073	dolichyl pyrophosphate Glc2Man9GlcNAc2 alpha-1,2-glucosyltransferase activity	0	1	0	0.887925	1	1	1
molecular_function	GO:0003997	acyl-CoA oxidase activity	0	3	0	0.699962	1	1	1
biological_process	GO:0033540	fatty acid beta-oxidation using acyl-CoA oxidase	0	3	0	0.738543	1	1	1
cellular_component	GO:0034399	nuclear periphery	0	3	0	0.690868	1	1	1
molecular_function	GO:0004356	glutamate-ammonia ligase activity	0	1	0	0.887925	1	1	1
biological_process	GO:0019676	ammonia assimilation cycle	0	1	0	0.90395	1	1	1
biological_process	GO:0006542	glutamine biosynthetic process	0	1	0	0.90395	1	1	1
biological_process	GO:0042147	retrograde transport, endosome to Golgi	0	8	0	0.445264	1	1	1
molecular_function	GO:0004828	serine-tRNA ligase activity	0	2	0	0.788378	1	1	1
biological_process	GO:0006434	seryl-tRNA aminoacylation	0	2	0	0.81709	1	1	1
molecular_function	GO:0015299	solute:proton antiporter activity	0	1	0	0.621435	1	1	1
molecular_function	GO:0047617	acyl-CoA hydrolase activity	0	3	0	0.699962	1	1	1
biological_process	GO:0006637	acyl-CoA metabolic process	0	3	0	0.951525	0.168526	1	1
molecular_function	GO:0016303	1-phosphatidylinositol-3-kinase activity	0	1	0	0.887925	1	1	1
molecular_function	GO:0022889	serine transmembrane transporter activity	0	1	0	0.887925	1	1	1
biological_process	GO:0140300	serine import into mitochondrion	0	1	0	0.90395	1	1	1
cellular_component	GO:0019005	SCF ubiquitin ligase complex	0	1	0	0.911743	1	1	1
biological_process	GO:0031146	SCF-dependent proteasomal ubiquitin-dependent protein catabolic process	0	1	0	0.90395	1	1	1
molecular_function	GO:0004198	calcium-dependent cysteine-type endopeptidase activity	0	1	0	0.887925	1	1	1
biological_process	GO:1901605	alpha-amino acid metabolic process	0	1	0	0.999167	0.00219218	1	0.381
molecular_function	GO:0004409	homoaconitate hydratase activity	0	1	0	0.887925	1	1	1
cellular_component	GO:0005675	transcription factor TFIIH holo complex	0	2	0	0.757826	1	1	1
molecular_function	GO:0061575	cyclin-dependent protein serine/threonine kinase activator activity	0	1	0	0.887925	1	1	1
molecular_function	GO:0004451	isocitrate lyase activity	0	1	0	0.887925	1	1	1
molecular_function	GO:0046421	methylisocitrate lyase activity	0	1	0	0.887925	1	1	1
biological_process	GO:0006097	glyoxylate cycle	0	2	0	0.81709	1	1	1
molecular_function	GO:0050262	ribosylnicotinamide kinase activity	0	1	0	0.887925	1	1	1
biological_process	GO:0034356	NAD biosynthesis via nicotinamide riboside salvage pathway	0	1	0	0.90395	1	1	1
cellular_component	GO:0030864	cortical actin cytoskeleton	0	2	0	0.329175	1	1	1
molecular_function	GO:0019825	oxygen binding	0	2	0	0.788378	1	1	1
molecular_function	GO:0046915	transition metal ion transmembrane transporter activity	0	3	0	0.52358	0.811374	1	1
molecular_function	GO:0004352	glutamate dehydrogenase (NAD+) activity	0	1	0	0.887925	1	1	1
biological_process	GO:0019551	glutamate catabolic process to 2-oxoglutarate	0	1	0	0.90395	1	1	1
molecular_function	GO:0003852	2-isopropylmalate synthase activity	0	1	0	0.887925	1	1	1
biological_process	GO:0009098	leucine biosynthetic process	0	3	0	0.738543	1	1	1
molecular_function	GO:0043334	2-hexaprenyl-6-methoxy-1,4-benzoquinone methyltransferase activity	0	1	0	0.887925	1	1	1
molecular_function	GO:0043333	2-octaprenyl-6-methoxy-1,4-benzoquinone methylase activity	0	1	0	0.887925	1	1	1
biological_process	GO:0065008	regulation of biological quality	0	1	0	0.96563	0.0660141	1	1
molecular_function	GO:0004578	chitobiosyldiphosphodolichol beta-mannosyltransferase activity	0	1	0	0.887925	1	1	1
molecular_function	GO:0004739	pyruvate dehydrogenase (acetyl-transferring) activity	0	2	0	0.788378	1	1	1
biological_process	GO:0006086	acetyl-CoA biosynthetic process from pyruvate	0	2	0	0.81709	1	1	1
molecular_function	GO:0016830	carbon-carbon lyase activity	0	1	0	0.514911	0.747595	1	1
molecular_function	GO:0034386	4-aminobutyrate:2-oxoglutarate transaminase activity	0	2	0	0.788378	1	1	1
biological_process	GO:0009448	gamma-aminobutyric acid metabolic process	0	2	0	0.667517	1	1	1
molecular_function	GO:0043295	glutathione binding	0	1	0	0.887925	1	1	1
molecular_function	GO:0004363	glutathione synthase activity	0	1	0	0.887925	1	1	1
molecular_function	GO:0070917	inositol phosphoceramide synthase regulator activity	0	1	0	0.887925	1	1	1
biological_process	GO:0006673	inositol phosphoceramide metabolic process	0	1	0	0.90395	1	1	1
biological_process	GO:0071528	tRNA re-export from nucleus	0	1	0	0.90395	1	1	1
molecular_function	GO:0009922	fatty acid elongase activity	0	3	0	0.699962	1	1	1
molecular_function	GO:0102756	very-long-chain 3-ketoacyl-CoA synthase activity	0	3	0	0.699962	1	1	1
molecular_function	GO:0004471	malate dehydrogenase (decarboxylating) (NAD+) activity	0	1	0	0.887925	1	1	1
molecular_function	GO:0000062	fatty-acyl-CoA binding	0	2	0	0.788378	1	1	1
molecular_function	GO:0004582	dolichyl-phosphate beta-D-mannosyltransferase activity	0	1	0	0.887925	1	1	1
molecular_function	GO:0004325	ferrochelatase activity	0	2	0	0.788378	1	1	1
molecular_function	GO:0043115	precorrin-2 dehydrogenase activity	0	1	0	0.887925	1	1	1
cellular_component	GO:0033263	CORVET complex	0	1	0	0.911743	1	1	1
cellular_component	GO:0030897	HOPS complex	0	2	0	0.831245	1	1	1
molecular_function	GO:0004152	dihydroorotate dehydrogenase activity	0	1	0	0.887925	1	1	1
cellular_component	GO:0031227	intrinsic component of endoplasmic reticulum membrane	0	2	0	0.273386	1	1	1
molecular_function	GO:0003885	D-arabinono-1,4-lactone oxidase activity	0	1	0	0.887925	1	1	1
biological_process	GO:0070485	dehydro-D-arabinono-1,4-lactone biosynthetic process	0	1	0	0.90395	1	1	1
molecular_function	GO:0004169	dolichyl-phosphate-mannose-protein mannosyltransferase activity	0	5	0	0.551695	1	1	1
molecular_function	GO:0005034	osmosensor activity	0	1	0	0.887925	1	1	1
biological_process	GO:0007232	osmosensory signaling pathway via Sho1 osmosensor	0	1	0	0.90395	1	1	1
cellular_component	GO:0033573	high-affinity iron permease complex	0	4	0	0.690868	1	1	1
molecular_function	GO:0005381	iron ion transmembrane transporter activity	0	4	0	0.621435	1	1	1
biological_process	GO:0007155	cell adhesion	0	4	0	0.667517	1	1	1
molecular_function	GO:0047419	N-acetylgalactosamine-6-phosphate deacetylase activity	0	1	0	0.887925	1	1	1
molecular_function	GO:0008448	N-acetylglucosamine-6-phosphate deacetylase activity	0	1	0	0.887925	1	1	1
biological_process	GO:0006044	N-acetylglucosamine metabolic process	0	2	0	0.81709	1	1	1
molecular_function	GO:0004515	nicotinate-nucleotide adenylyltransferase activity	0	1	0	0.887925	1	1	1
molecular_function	GO:0061863	microtubule plus end polymerase	0	1	0	0.887925	1	1	1
molecular_function	GO:0051010	microtubule plus-end binding	0	1	0	0.887925	1	1	1
biological_process	GO:0030951	establishment or maintenance of microtubule cytoskeleton polarity	0	1	0	0.90395	1	1	1
biological_process	GO:0046785	microtubule polymerization	0	1	0	0.924405	0.396704	1	1
biological_process	GO:0007051	spindle organization	0	1	0	0.738543	1	1	1
cellular_component	GO:1990316	Atg1/ULK1 kinase complex	0	1	0	0.911743	1	1	1
cellular_component	GO:0000407	phagophore assembly site	0	2	0	0.52333	1	1	1
molecular_function	GO:0019903	protein phosphatase binding	0	2	0	0.699962	1	1	1
molecular_function	GO:0004096	catalase activity	0	1	0	0.887925	1	1	1
molecular_function	GO:0004812	aminoacyl-tRNA ligase activity	0	1	0	0.91101	0.191527	1	1
biological_process	GO:0006418	tRNA aminoacylation for protein translation	0	1	0	0.955246	0.112612	1	1
molecular_function	GO:0036424	L-phosphoserine phosphatase activity	0	1	0	0.887925	1	1	1
biological_process	GO:0006564	L-serine biosynthetic process	0	2	0	0.81709	1	1	1
molecular_function	GO:0004479	methionyl-tRNA formyltransferase activity	0	1	0	0.887925	1	1	1
molecular_function	GO:0042134	rRNA primary transcript binding	0	3	0	0.699962	1	1	1
cellular_component	GO:0000506	glycosylphosphatidylinositol-N-acetylglucosaminyltransferase (GPI-GnT) complex	0	1	0	0.911743	1	1	1
molecular_function	GO:0017176	phosphatidylinositol N-acetylglucosaminyltransferase activity	0	2	0	0.788378	1	1	1
molecular_function	GO:0005519	cytoskeletal regulatory protein binding	0	1	0	0.887925	1	1	1
biological_process	GO:0051125	regulation of actin nucleation	0	1	0	0.738543	1	1	1
biological_process	GO:0071816	tail-anchored membrane protein insertion into ER membrane	0	1	0	0.90395	1	1	1
molecular_function	GO:0004497	monooxygenase activity	0	8	0	0.48544	0.76878	1	1
molecular_function	GO:0016705	oxidoreductase activity, acting on paired donors, with incorporation or reduction of molecular oxygen	0	8	0	0.353096	0.852946	1	1
cellular_component	GO:0000127	transcription factor TFIIIC complex	0	2	0	0.831245	1	1	1
cellular_component	GO:0005770	late endosome	0	1	0	0.52333	1	1	1
biological_process	GO:0034058	endosomal vesicle fusion	0	1	0	0.90395	1	1	1
biological_process	GO:0090114	COPII-coated vesicle budding	0	2	0	0.667517	1	1	1
molecular_function	GO:0008171	O-methyltransferase activity	0	1	0	0.776639	0.614079	1	1
biological_process	GO:0006885	regulation of pH	0	1	0	0.738543	1	1	1
cellular_component	GO:0000408	EKC/KEOPS complex	0	2	0	0.831245	1	1	1
molecular_function	GO:0031490	chromatin DNA binding	0	3	0	0.699962	1	1	1
molecular_function	GO:0061711	N(6)-L-threonylcarbamoyladenine synthase activity	0	1	0	0.887925	1	1	1
biological_process	GO:0000722	telomere maintenance via recombination	0	2	0	0.81709	1	1	1
biological_process	GO:0002949	tRNA threonylcarbamoyladenosine modification	0	1	0	0.90395	1	1	1
molecular_function	GO:0050155	ornithine(lysine) transaminase activity	0	1	0	0.887925	1	1	1
molecular_function	GO:0004587	ornithine-oxo-acid transaminase activity	0	1	0	0.887925	1	1	1
molecular_function	GO:0043495	protein-membrane adaptor activity	0	1	0	0.788378	1	1	1
biological_process	GO:0071562	nucleus-vacuole junction assembly	0	1	0	0.90395	1	1	1
cellular_component	GO:0000228	nuclear chromosome	0	2	0	0.226392	0.943938	1	1
molecular_function	GO:0004516	nicotinate phosphoribosyltransferase activity	0	1	0	0.887925	1	1	1
molecular_function	GO:0004514	nicotinate-nucleotide diphosphorylase (carboxylating) activity	0	2	0	0.788378	1	1	1
molecular_function	GO:0004057	arginyltransferase activity	0	1	0	0.887925	1	1	1
cellular_component	GO:0030061	mitochondrial crista	0	1	0	0.911743	1	1	1
molecular_function	GO:0008977	prephenate dehydrogenase (NAD+) activity	0	1	0	0.887925	1	1	1
molecular_function	GO:0004665	prephenate dehydrogenase (NADP+) activity	0	1	0	0.887925	1	1	1
biological_process	GO:0006571	tyrosine biosynthetic process	0	2	0	0.81709	1	1	1
molecular_function	GO:0016788	hydrolase activity, acting on ester bonds	0	4	0	0.186683	0.874819	1	1
molecular_function	GO:0003876	AMP deaminase activity	0	1	0	0.887925	1	1	1
biological_process	GO:0032264	IMP salvage	0	1	0	0.90395	1	1	1
biological_process	GO:0000372	Group I intron splicing	0	1	0	0.90395	1	1	1
biological_process	GO:0001680	tRNA 3'-terminal CCA addition	0	1	0	0.90395	1	1	1
biological_process	GO:0031297	replication fork processing	0	2	0	0.974183	0.261457	1	1
cellular_component	GO:0005664	nuclear origin of replication recognition complex	0	2	0	0.831245	1	1	1
molecular_function	GO:0005247	voltage-gated chloride channel activity	0	3	0	0.699962	1	1	1
biological_process	GO:0006821	chloride transport	0	3	0	0.738543	1	1	1
molecular_function	GO:0004827	proline-tRNA ligase activity	0	2	0	0.788378	1	1	1
biological_process	GO:0006433	prolyl-tRNA aminoacylation	0	2	0	0.81709	1	1	1
molecular_function	GO:0004639	phosphoribosylaminoimidazolesuccinocarboxamide synthase activity	0	1	0	0.887925	1	1	1
molecular_function	GO:0044877	protein-containing complex binding	0	1	0	0.0417847	0.993455	0.902	1
biological_process	GO:0051716	cellular response to stimulus	0	2	0	0.191568	0.866319	1	1
molecular_function	GO:0043014	alpha-tubulin binding	0	1	0	0.887925	1	1	1
molecular_function	GO:0015187	glycine transmembrane transporter activity	0	1	0	0.887925	1	1	1
biological_process	GO:1904983	glycine import into mitochondrion	0	1	0	0.90395	1	1	1
molecular_function	GO:0033819	lipoyl(octanoyl) transferase activity	0	1	0	0.887925	1	1	1
molecular_function	GO:0102555	octanoyl transferase activity (acting on glycine-cleavage complex H protein)	0	1	0	0.887925	1	1	1
molecular_function	GO:0015079	potassium ion transmembrane transporter activity	0	2	0	0.699962	1	1	1
molecular_function	GO:0003714	transcription corepressor activity	0	3	0	0.699962	1	1	1
molecular_function	GO:0016251	RNA polymerase II general transcription initiation factor activity	0	1	0	0.887925	1	1	1
cellular_component	GO:0097361	CIA complex	0	2	0	0.831245	1	1	1
molecular_function	GO:0004144	diacylglycerol O-acyltransferase activity	0	1	0	0.887925	1	1	1
molecular_function	GO:0043399	tRNA A64-2'-O-ribosylphosphate transferase activity	0	1	0	0.887925	1	1	1
biological_process	GO:0019988	charged-tRNA amino acid modification	0	1	0	0.90395	1	1	1
cellular_component	GO:0031461	cullin-RING ubiquitin ligase complex	0	2	0	0.329175	1	1	1
biological_process	GO:0051083	'de novo' cotranslational protein folding	0	1	0	0.90395	1	1	1
biological_process	GO:0071409	cellular response to cycloheximide	0	1	0	0.90395	1	1	1
biological_process	GO:0060548	negative regulation of cell death	0	1	0	0.81709	1	1	1
biological_process	GO:0036003	positive regulation of transcription from RNA polymerase II promoter in response to stress	0	1	0	0.667517	1	1	1
biological_process	GO:0006450	regulation of translational fidelity	0	1	0	0.90395	1	1	1
biological_process	GO:0000054	ribosomal subunit export from nucleus	0	2	0	0.445264	1	1	1
biological_process	GO:0006452	translational frameshifting	0	1	0	0.81709	1	1	1
molecular_function	GO:0140078	class I DNA-(apurinic or apyrimidinic site) endonuclease activity	0	3	0	0.699962	1	1	1
molecular_function	GO:0019104	DNA N-glycosylase activity	0	1	0	0.489761	1	1	1
cellular_component	GO:1904423	dehydrodolichyl diphosphate synthase complex	0	1	0	0.911743	1	1	1
molecular_function	GO:0045547	dehydrodolichyl diphosphate synthase activity	0	1	0	0.887925	1	1	1
biological_process	GO:0019408	dolichol biosynthetic process	0	3	0	0.738543	1	1	1
biological_process	GO:0006108	malate metabolic process	0	2	0	0.81709	1	1	1
molecular_function	GO:0070626	(S)-2-(5-amino-1-(5-phospho-D-ribosyl)imidazole-4-carboxamido) succinate lyase (fumarate-forming) activity	0	1	0	0.887925	1	1	1
molecular_function	GO:0004018	N6-(1,2-dicarboxyethyl)AMP AMP-lyase (fumarate-forming) activity	0	1	0	0.887925	1	1	1
cellular_component	GO:0031981	nuclear lumen	0	2	0	0.011003	0.995561	0.235	1
cellular_component	GO:0045252	oxoglutarate dehydrogenase complex	0	1	0	0.992241	0.168755	1	1
molecular_function	GO:0004149	dihydrolipoyllysine-residue succinyltransferase activity	0	1	0	0.887925	1	1	1
biological_process	GO:0033512	L-lysine catabolic process to acetyl-CoA via saccharopine	0	1	0	0.90395	1	1	1
biological_process	GO:0070125	mitochondrial translational elongation	0	2	0	0.81709	1	1	1
cellular_component	GO:0030133	transport vesicle	0	1	0	0.580805	0.772981	1	1
molecular_function	GO:0090560	2-(3-amino-3-carboxypropyl)histidine synthase activity	0	2	0	0.788378	1	1	1
biological_process	GO:0017183	peptidyl-diphthamide biosynthetic process from peptidyl-histidine	0	4	0	0.667517	1	1	1
molecular_function	GO:0019784	NEDD8-specific protease activity	0	1	0	0.887925	1	1	1
molecular_function	GO:0004588	orotate phosphoribosyltransferase activity	0	1	0	0.887925	1	1	1
cellular_component	GO:0009328	phenylalanine-tRNA ligase complex	0	1	0	0.911743	1	1	1
molecular_function	GO:0002161	aminoacyl-tRNA editing activity	0	7	0	0.385921	1	1	1
cellular_component	GO:0000922	spindle pole	0	3	0	0.690868	1	1	1
cellular_component	GO:0005816	spindle pole body	0	3	0	0.690868	1	1	1
molecular_function	GO:0043015	gamma-tubulin binding	0	2	0	0.788378	1	1	1
cellular_component	GO:0005801	cis-Golgi network	0	2	0	0.831245	1	1	1
molecular_function	GO:0016208	AMP binding	0	3	0	0.699962	1	1	1
biological_process	GO:0019674	NAD metabolic process	0	2	0	0.667517	1	1	1
biological_process	GO:0006741	NADP biosynthetic process	0	2	0	0.81709	1	1	1
molecular_function	GO:0003879	ATP phosphoribosyltransferase activity	0	1	0	0.887925	1	1	1
biological_process	GO:0036265	RNA (guanine-N7)-methylation	0	1	0	0.81709	1	1	1
biological_process	GO:0030488	tRNA methylation	0	2	0	0.738543	1	1	1
molecular_function	GO:0046941	azetidine-2-carboxylic acid acetyltransferase activity	0	1	0	0.887925	1	1	1
molecular_function	GO:0005536	glucose binding	0	3	0	0.699962	1	1	1
molecular_function	GO:0004396	hexokinase activity	0	3	0	0.699962	1	1	1
biological_process	GO:0001678	cellular glucose homeostasis	0	3	0	0.545228	1	1	1
molecular_function	GO:0004017	adenylate kinase activity	0	4	0	0.621435	1	1	1
biological_process	GO:0006172	ADP biosynthetic process	0	2	0	0.81709	1	1	1
biological_process	GO:0046033	AMP metabolic process	0	2	0	0.545228	1	1	1
biological_process	GO:0046034	ATP metabolic process	0	2	0	0.31286	0.874657	1	1
molecular_function	GO:0004713	protein tyrosine kinase activity	0	1	0	0.887925	1	1	1
biological_process	GO:0009202	deoxyribonucleoside triphosphate biosynthetic process	0	1	0	0.81709	1	1	1
molecular_function	GO:0016279	protein-lysine N-methyltransferase activity	0	5	0	0.776639	0.614079	1	1
biological_process	GO:0043618	regulation of transcription from RNA polymerase II promoter in response to stress	0	3	0	0.492728	1	1	1
cellular_component	GO:0000836	Hrd1p ubiquitin ligase complex	0	1	0	0.911743	1	1	1
cellular_component	GO:0070775	H3 histone acetyltransferase complex	0	1	0	0.911743	1	1	1
molecular_function	GO:0010698	acetyltransferase activator activity	0	1	0	0.887925	1	1	1
biological_process	GO:0001207	obsolete histone displacement	0	1	0	0.90395	1	1	1
biological_process	GO:0033523	histone H2B ubiquitination	0	1	0	0.90395	1	1	1
biological_process	GO:0097043	histone H3-K56 acetylation	0	1	0	0.90395	1	1	1
biological_process	GO:0006337	nucleosome disassembly	0	1	0	0.90395	1	1	1
biological_process	GO:0035066	positive regulation of histone acetylation	0	1	0	0.90395	1	1	1
biological_process	GO:0030466	silent mating-type cassette heterochromatin assembly	0	2	0	0.81709	1	1	1
molecular_function	GO:0004115	3',5'-cyclic-AMP phosphodiesterase activity	0	1	0	0.887925	1	1	1
biological_process	GO:0006198	cAMP catabolic process	0	1	0	0.90395	1	1	1
biological_process	GO:0005992	trehalose biosynthetic process	0	4	0	0.667517	1	1	1
molecular_function	GO:0004750	D-ribulose-phosphate 3-epimerase activity	0	1	0	0.887925	1	1	1
biological_process	GO:0006098	pentose-phosphate shunt	0	5	0	0.860229	0.507272	1	1
molecular_function	GO:0004525	ribonuclease III activity	0	5	0	0.551695	1	1	1
molecular_function	GO:0004013	adenosylhomocysteinase activity	0	1	0	0.887925	1	1	1
biological_process	GO:0019510	S-adenosylhomocysteine catabolic process	0	1	0	0.90395	1	1	1
cellular_component	GO:0000444	MIS12/MIND type complex	0	1	0	0.831245	1	1	1
cellular_component	GO:0030904	retromer complex	0	2	0	0.757826	1	1	1
biological_process	GO:0030001	metal ion transport	0	1	0	0.738543	1	1	1
molecular_function	GO:0106312	methylenetetrahydrofolate reductase NADH activity	0	2	0	0.788378	1	1	1
molecular_function	GO:0106313	methylenetetrahydrofolate reductase NADPH activity	0	2	0	0.788378	1	1	1
cellular_component	GO:0008622	epsilon DNA polymerase complex	0	2	0	0.831245	1	1	1
molecular_function	GO:0004410	homocitrate synthase activity	0	2	0	0.788378	1	1	1
molecular_function	GO:0008484	sulfuric ester hydrolase activity	0	1	0	0.887925	1	1	1
molecular_function	GO:0000121	glycerol-1-phosphatase activity	0	1	0	0.887925	1	1	1
molecular_function	GO:0043136	glycerol-3-phosphatase activity	0	1	0	0.887925	1	1	1
molecular_function	GO:0110130	ribitol-5-phosphatase activity	0	1	0	0.887925	1	1	1
molecular_function	GO:0050286	sorbitol-6-phosphatase activity	0	1	0	0.887925	1	1	1
biological_process	GO:0052646	alditol phosphate metabolic process	0	1	0	0.603296	1	1	1
biological_process	GO:0016573	histone acetylation	0	3	0	0.545228	1	1	1
molecular_function	GO:0004067	asparaginase activity	0	1	0	0.887925	1	1	1
biological_process	GO:0006530	asparagine catabolic process	0	1	0	0.90395	1	1	1
molecular_function	GO:0003868	4-hydroxyphenylpyruvate dioxygenase activity	0	1	0	0.887925	1	1	1
biological_process	GO:0006559	L-phenylalanine catabolic process	0	1	0	0.90395	1	1	1
biological_process	GO:0006572	tyrosine catabolic process	0	1	0	0.90395	1	1	1
cellular_component	GO:0000328	fungal-type vacuole lumen	0	1	0	0.911743	1	1	1
cellular_component	GO:0005771	multivesicular body	0	1	0	0.831245	1	1	1
molecular_function	GO:0001761	beta-alanine transmembrane transporter activity	0	1	0	0.887925	1	1	1
molecular_function	GO:0015192	L-phenylalanine transmembrane transporter activity	0	1	0	0.887925	1	1	1
molecular_function	GO:0015193	L-proline transmembrane transporter activity	0	1	0	0.887925	1	1	1
molecular_function	GO:0015203	polyamine transmembrane transporter activity	0	1	0	0.788378	1	1	1
molecular_function	GO:0070403	NAD+ binding	0	4	0	0.621435	1	1	1
molecular_function	GO:0017136	NAD-dependent histone deacetylase activity	0	1	0	0.999845	0.00512054	1	0.624
molecular_function	GO:0004345	glucose-6-phosphate dehydrogenase activity	0	1	0	0.887925	1	1	1
biological_process	GO:0110136	protein-RNA complex remodeling	0	1	0	0.90395	1	1	1
molecular_function	GO:0016765	transferase activity, transferring alkyl or aryl (other than methyl) groups	0	2	0	0.211597	0.94943	1	1
molecular_function	GO:0004527	exonuclease activity	0	1	0	0.989695	0.0487976	1	1
cellular_component	GO:0019898	extrinsic component of membrane	0	1	0	0.880396	0.354132	1	1
cellular_component	GO:0005797	Golgi medial cisterna	0	1	0	0.911743	1	1	1
cellular_component	GO:0005802	trans-Golgi network	0	2	0	0.831245	1	1	1
molecular_function	GO:0019899	enzyme binding	0	1	0	0.056327	0.990603	0.963	1
molecular_function	GO:0070273	phosphatidylinositol-4-phosphate binding	0	1	0	0.887925	1	1	1
biological_process	GO:0035269	protein O-linked mannosylation	0	1	0	0.90395	1	1	1
biological_process	GO:0045053	protein retention in Golgi apparatus	0	2	0	0.81709	1	1	1
biological_process	GO:0060304	regulation of phosphatidylinositol dephosphorylation	0	1	0	0.90395	1	1	1
molecular_function	GO:0008193	tRNA guanylyltransferase activity	0	1	0	0.887925	1	1	1
cellular_component	GO:0046930	pore complex	0	2	0	0.831245	1	1	1
molecular_function	GO:0015288	porin activity	0	2	0	0.788378	1	1	1
molecular_function	GO:0008308	voltage-gated anion channel activity	0	1	0	0.621435	1	1	1
molecular_function	GO:0004185	serine-type carboxypeptidase activity	0	3	0	0.699962	1	1	1
biological_process	GO:0019915	lipid storage	0	3	0	0.738543	1	1	1
biological_process	GO:0044262	cellular carbohydrate metabolic process	0	1	0	0.698289	0.53764	1	1
cellular_component	GO:0005685	U1 snRNP	0	3	0	0.757826	1	1	1
biological_process	GO:0006376	mRNA splice site selection	0	1	0	0.90395	1	1	1
molecular_function	GO:0016817	hydrolase activity, acting on acid anhydrides	0	1	0	0.994646	0.0117582	1	0.866
molecular_function	GO:0046975	histone methyltransferase activity (H3-K36 specific)	0	1	0	0.887925	1	1	1
cellular_component	GO:0044614	nuclear pore cytoplasmic filaments	0	1	0	0.911743	1	1	1
molecular_function	GO:0000822	inositol hexakisphosphate binding	0	1	0	0.887925	1	1	1
biological_process	GO:0006415	translational termination	0	2	0	0.667517	1	1	1
biological_process	GO:0006409	tRNA export from nucleus	0	1	0	0.81709	1	1	1
molecular_function	GO:0052917	dolichyl-P-Man:Man(7)GlcNAc(2)-PP-dolichol alpha-1,6-mannosyltransferase	0	1	0	0.887925	1	1	1
cellular_component	GO:0000015	phosphopyruvate hydratase complex	0	1	0	0.911743	1	1	1
molecular_function	GO:0004634	phosphopyruvate hydratase activity	0	1	0	0.887925	1	1	1
biological_process	GO:0072659	protein localization to plasma membrane	0	1	0	0.81709	1	1	1
molecular_function	GO:0050278	sedoheptulose-bisphosphatase activity	0	1	0	0.887925	1	1	1
biological_process	GO:0046390	ribose phosphate biosynthetic process	0	1	0	0.887934	0.226673	1	1
molecular_function	GO:1904047	S-adenosyl-L-methionine binding	0	1	0	0.887925	1	1	1
biological_process	GO:0000455	enzyme-directed rRNA pseudouridine synthesis	0	1	0	0.90395	1	1	1
biological_process	GO:0051382	kinetochore assembly	0	3	0	0.738543	1	1	1
molecular_function	GO:0016811	hydrolase activity, acting on carbon-nitrogen (but not peptide) bonds, in linear amides	0	2	0	0.844103	0.360159	1	1
biological_process	GO:0006672	ceramide metabolic process	0	1	0	0.738543	1	1	1
molecular_function	GO:0050291	sphingosine N-acyltransferase activity	0	2	0	0.788378	1	1	1
biological_process	GO:0046513	ceramide biosynthetic process	0	2	0	0.81709	1	1	1
molecular_function	GO:0004648	O-phospho-L-serine:2-oxoglutarate aminotransferase activity	0	1	0	0.887925	1	1	1
biological_process	GO:1902600	proton transmembrane transport	0	2	0	0.824981	0.554736	1	1
biological_process	GO:0030026	cellular manganese ion homeostasis	0	1	0	0.90395	1	1	1
molecular_function	GO:0000009	alpha-1,6-mannosyltransferase activity	0	3	0	0.621435	1	1	1
molecular_function	GO:0004376	glycolipid mannosyltransferase activity	0	3	0	0.900396	0.448305	1	1
molecular_function	GO:0004657	proline dehydrogenase activity	0	1	0	0.887925	1	1	1
biological_process	GO:0006562	proline catabolic process	0	1	0	0.81709	1	1	1
molecular_function	GO:0004502	kynurenine 3-monooxygenase activity	0	1	0	0.887925	1	1	1
molecular_function	GO:0003756	protein disulfide isomerase activity	0	2	0	0.788378	1	1	1
molecular_function	GO:0097020	COPII receptor activity	0	1	0	0.887925	1	1	1
biological_process	GO:0032220	plasma membrane fusion involved in cytogamy	0	1	0	0.90395	1	1	1
biological_process	GO:0043968	histone H2A acetylation	0	1	0	0.90395	1	1	1
biological_process	GO:0043967	histone H4 acetylation	0	1	0	0.90395	1	1	1
biological_process	GO:0043170	macromolecule metabolic process	0	2	0	0.00529145	0.996513	0.232	1
biological_process	GO:0044238	primary metabolic process	0	2	0	0.474484	0.58118	1	1
molecular_function	GO:0016300	tRNA (uracil) methyltransferase activity	0	1	0	0.621435	1	1	1
biological_process	GO:0016559	peroxisome fission	0	2	0	0.81709	1	1	1
cellular_component	GO:0005846	nuclear cap binding complex	0	1	0	0.911743	1	1	1
molecular_function	GO:0030695	GTPase regulator activity	0	1	0	0.0341644	0.994859	0.783	1
biological_process	GO:0035023	regulation of Rho protein signal transduction	0	1	0	0.90395	1	1	1
molecular_function	GO:0004521	endoribonuclease activity	0	2	0	0.167386	1	1	1
biological_process	GO:0000469	cleavage involved in rRNA processing	0	2	0	0.363562	1	1	1
biological_process	GO:0042274	ribosomal small subunit biogenesis	0	5	0	0.218849	1	1	1
molecular_function	GO:0016423	tRNA (guanine) methyltransferase activity	0	1	0	0.900396	0.448305	1	1
biological_process	GO:0051052	regulation of DNA metabolic process	0	1	0	0.95162	0.332483	1	1
molecular_function	GO:0047389	glycerophosphocholine phosphodiesterase activity	0	1	0	0.887925	1	1	1
biological_process	GO:0046475	glycerophospholipid catabolic process	0	1	0	0.90395	1	1	1
molecular_function	GO:0003896	DNA primase activity	0	1	0	0.887925	1	1	1
molecular_function	GO:0003873	6-phosphofructo-2-kinase activity	0	4	0	0.621435	1	1	1
biological_process	GO:0006003	fructose 2,6-bisphosphate metabolic process	0	4	0	0.667517	1	1	1
biological_process	GO:0006000	fructose metabolic process	0	4	0	0.667517	1	1	1
biological_process	GO:0008299	isoprenoid biosynthetic process	0	6	0	0.604792	0.757747	1	1
molecular_function	GO:0043998	H2A histone acetyltransferase activity	0	1	0	0.887925	1	1	1
molecular_function	GO:0010485	H4 histone acetyltransferase activity	0	1	0	0.887925	1	1	1
molecular_function	GO:0003918	DNA topoisomerase type II (double strand cut, ATP-hydrolyzing) activity	0	2	0	0.788378	1	1	1
biological_process	GO:0042138	meiotic DNA double-strand break formation	0	1	0	0.90395	1	1	1
cellular_component	GO:0033620	Mei2 nuclear dot complex	0	1	0	0.911743	1	1	1
cellular_component	GO:1990251	nuclear exosome focus	0	1	0	0.911743	1	1	1
molecular_function	GO:1990817	RNA adenylyltransferase activity	0	1	0	0.887925	1	1	1
biological_process	GO:0033621	nuclear-transcribed mRNA catabolic process, meiosis-specific transcripts	0	1	0	0.90395	1	1	1
biological_process	GO:0098789	pre-mRNA cleavage required for polyadenylation	0	2	0	0.81709	1	1	1
biological_process	GO:0071050	sno(s)RNA polyadenylation	0	1	0	0.90395	1	1	1
biological_process	GO:0008654	phospholipid biosynthetic process	0	5	0	0.324566	0.844606	1	1
molecular_function	GO:0016992	lipoate synthase activity	0	1	0	0.887925	1	1	1
molecular_function	GO:0102552	lipoyl synthase activity (acting on glycine-cleavage complex H protein	0	1	0	0.887925	1	1	1
molecular_function	GO:0102553	lipoyl synthase activity (acting on pyruvate dehydrogenase E2 protein)	0	1	0	0.887925	1	1	1
cellular_component	GO:0035658	Mon1-Ccz1 complex	0	1	0	0.911743	1	1	1
cellular_component	GO:0140453	protein aggregate center	0	1	0	0.911743	1	1	1
biological_process	GO:0010619	adenylate cyclase-activating glucose-activated G protein-coupled receptor signaling pathway	0	1	0	0.90395	1	1	1
biological_process	GO:0061077	chaperone-mediated protein folding	0	2	0	0.738543	1	1	1
biological_process	GO:0031048	heterochromatin assembly by small RNA	0	1	0	0.90395	1	1	1
cellular_component	GO:0005682	U5 snRNP	0	3	0	0.757826	1	1	1
molecular_function	GO:0061981	3-hydroxykynureninase activity	0	1	0	0.887925	1	1	1
molecular_function	GO:0030429	kynureninase activity	0	1	0	0.887925	1	1	1
biological_process	GO:0097053	L-kynurenine catabolic process	0	1	0	0.90395	1	1	1
biological_process	GO:0000470	maturation of LSU-rRNA	0	1	0	0.492728	1	1	1
biological_process	GO:0045721	negative regulation of gluconeogenesis	0	2	0	0.81709	1	1	1
molecular_function	GO:0003825	alpha,alpha-trehalose-phosphate synthase (UDP-forming) activity	0	1	0	0.887925	1	1	1
molecular_function	GO:0043727	5-amino-4-imidazole carboxylate lyase activity	0	1	0	0.887925	1	1	1
molecular_function	GO:0004638	phosphoribosylaminoimidazole carboxylase activity	0	1	0	0.887925	1	1	1
cellular_component	GO:0070823	HDA1 complex	0	2	0	0.831245	1	1	1
molecular_function	GO:0004418	hydroxymethylbilane synthase activity	0	1	0	0.887925	1	1	1
biological_process	GO:0018160	peptidyl-pyrromethane cofactor linkage	0	1	0	0.90395	1	1	1
molecular_function	GO:0042577	lipid phosphatase activity	0	3	0	0.699962	1	1	1
biological_process	GO:0006644	phospholipid metabolic process	0	4	0	0.261132	0.869796	1	1
molecular_function	GO:0000156	phosphorelay response regulator activity	0	1	0	0.887925	1	1	1
cellular_component	GO:0012505	endomembrane system	0	1	0	0.0248627	0.986734	0.438	1
biological_process	GO:0007033	vacuole organization	0	1	0	0.545228	1	1	1
molecular_function	GO:0003854	3-beta-hydroxy-delta5-steroid dehydrogenase activity	0	1	0	0.887925	1	1	1
molecular_function	GO:0000252	C-3 sterol dehydrogenase (C-4 sterol decarboxylase) activity	0	1	0	0.887925	1	1	1
molecular_function	GO:0008534	oxidized purine nucleobase lesion DNA N-glycosylase activity	0	1	0	0.887925	1	1	1
cellular_component	GO:0005968	Rab-protein geranylgeranyltransferase complex	0	2	0	0.831245	1	1	1
molecular_function	GO:0004663	Rab geranylgeranyltransferase activity	0	2	0	0.788378	1	1	1
biological_process	GO:0018344	protein geranylgeranylation	0	2	0	0.81709	1	1	1
molecular_function	GO:0004846	urate oxidase activity	0	1	0	0.887925	1	1	1
biological_process	GO:0019628	urate catabolic process	0	1	0	0.90395	1	1	1
molecular_function	GO:0051723	protein methylesterase activity	0	1	0	0.887925	1	1	1
biological_process	GO:0006482	protein demethylation	0	1	0	0.90395	1	1	1
biological_process	GO:0016482	cytosolic transport	0	2	0	0.328496	1	1	1
biological_process	GO:0016197	endosomal transport	0	5	0	0.197696	1	1	1
molecular_function	GO:0004604	phosphoadenylyl-sulfate reductase (thioredoxin) activity	0	1	0	0.887925	1	1	1
biological_process	GO:0019379	sulfate assimilation, phosphoadenylyl sulfate reduction by phosphoadenylyl-sulfate reductase (thioredoxin)	0	3	0	0.738543	1	1	1
molecular_function	GO:0004592	pantoate-beta-alanine ligase activity	0	1	0	0.887925	1	1	1
cellular_component	GO:0000347	THO complex	0	1	0	0.911743	1	1	1
molecular_function	GO:0004164	diphthine synthase activity	0	1	0	0.887925	1	1	1
molecular_function	GO:0004121	cystathionine beta-lyase activity	0	1	0	0.887925	1	1	1
biological_process	GO:0071266	'de novo' L-methionine biosynthetic process	0	1	0	0.81709	1	1	1
molecular_function	GO:0043813	phosphatidylinositol-3,5-bisphosphate 5-phosphatase activity	0	1	0	0.887925	1	1	1
cellular_component	GO:0005838	proteasome regulatory particle	0	1	0	0.188489	1	0.999	1
biological_process	GO:0015937	coenzyme A biosynthetic process	0	3	0	0.738543	1	1	1
molecular_function	GO:0016428	tRNA (cytosine-5-)-methyltransferase activity	0	1	0	0.887925	1	1	1
molecular_function	GO:0004066	asparagine synthase (glutamine-hydrolyzing) activity	0	2	0	0.788378	1	1	1
biological_process	GO:0006529	asparagine biosynthetic process	0	2	0	0.81709	1	1	1
biological_process	GO:0048208	COPII vesicle coating	0	1	0	0.81709	1	1	1
molecular_function	GO:0000774	adenyl-nucleotide exchange factor activity	0	2	0	0.788378	1	1	1
molecular_function	GO:0016780	phosphotransferase activity, for other substituted phosphate groups	0	1	0	0.645946	0.730144	1	1
biological_process	GO:0051568	histone H3-K4 methylation	0	1	0	0.81709	1	1	1
biological_process	GO:1901135	carbohydrate derivative metabolic process	0	4	0	0.200174	0.868168	1	1
cellular_component	GO:0005876	spindle microtubule	0	2	0	0.831245	1	1	1
molecular_function	GO:0097023	fructose 6-phosphate aldolase activity	0	1	0	0.887925	1	1	1
molecular_function	GO:0103026	fructose-1-phosphatase activity	0	1	0	0.887925	1	1	1
molecular_function	GO:0051998	protein carboxyl O-methyltransferase activity	0	1	0	0.788378	1	1	1
cellular_component	GO:0072546	EMC complex	0	2	0	0.831245	1	1	1
molecular_function	GO:0004076	biotin synthase activity	0	1	0	0.887925	1	1	1
biological_process	GO:0009102	biotin biosynthetic process	0	1	0	0.90395	1	1	1
molecular_function	GO:0071885	N-terminal protein N-methyltransferase activity	0	1	0	0.887925	1	1	1
biological_process	GO:0018013	N-terminal peptidyl-glycine methylation	0	1	0	0.90395	1	1	1
biological_process	GO:0018027	peptidyl-lysine dimethylation	0	1	0	0.90395	1	1	1
cellular_component	GO:0030907	MBF transcription complex	0	2	0	0.831245	1	1	1
biological_process	GO:0000083	regulation of transcription involved in G1/S transition of mitotic cell cycle	0	2	0	0.738543	1	1	1
biological_process	GO:0060962	regulation of ribosomal protein gene transcription by RNA polymerase II	0	1	0	0.90395	1	1	1
molecular_function	GO:0004400	histidinol-phosphate transaminase activity	0	1	0	0.887925	1	1	1
molecular_function	GO:0008841	dihydrofolate synthase activity	0	1	0	0.887925	1	1	1
molecular_function	GO:0004326	tetrahydrofolylpolyglutamate synthase activity	0	2	0	0.788378	1	1	1
molecular_function	GO:0017116	single-stranded DNA helicase activity	0	1	0	0.887925	1	1	1
biological_process	GO:0033567	DNA replication, Okazaki fragment processing	0	1	0	0.90395	1	1	1
biological_process	GO:0000154	rRNA modification	0	1	0	0.492728	1	1	1
biological_process	GO:0051391	tRNA acetylation	0	1	0	0.90395	1	1	1
molecular_function	GO:0016274	protein-arginine N-methyltransferase activity	0	3	0	0.900396	0.448305	1	1
molecular_function	GO:0004107	chorismate synthase activity	0	1	0	0.887925	1	1	1
cellular_component	GO:0071014	post-mRNA release spliceosomal complex	0	2	0	0.831245	1	1	1
cellular_component	GO:0005686	U2 snRNP	0	3	0	0.757826	1	1	1
cellular_component	GO:0000938	GARP complex	0	2	0	0.831245	1	1	1
molecular_function	GO:0004347	glucose-6-phosphate isomerase activity	0	1	0	0.887925	1	1	1
molecular_function	GO:0004823	leucine-tRNA ligase activity	0	2	0	0.788378	1	1	1
biological_process	GO:0006429	leucyl-tRNA aminoacylation	0	2	0	0.81709	1	1	1
molecular_function	GO:0004143	diacylglycerol kinase activity	0	1	0	0.887925	1	1	1
molecular_function	GO:0004416	hydroxyacylglutathione hydrolase activity	0	1	0	0.887925	1	1	1
biological_process	GO:0007023	post-chaperonin tubulin folding pathway	0	2	0	0.81709	1	1	1
molecular_function	GO:0004491	methylmalonate-semialdehyde dehydrogenase (acylating) activity	0	1	0	0.887925	1	1	1
molecular_function	GO:0004151	dihydroorotase activity	0	1	0	0.887925	1	1	1
biological_process	GO:0019856	pyrimidine nucleobase biosynthetic process	0	1	0	0.98595	0.106368	1	1
molecular_function	GO:0004619	phosphoglycerate mutase activity	0	2	0	0.788378	1	1	1
molecular_function	GO:0070569	uridylyltransferase activity	0	1	0	0.788378	1	1	1
molecular_function	GO:0004631	phosphomevalonate kinase activity	0	1	0	0.887925	1	1	1
biological_process	GO:0006694	steroid biosynthetic process	0	1	0	0.726921	0.55771	1	1
cellular_component	GO:0030173	integral component of Golgi membrane	0	2	0	0.831245	1	1	1
molecular_function	GO:0005546	phosphatidylinositol-4,5-bisphosphate binding	0	2	0	0.788378	1	1	1
biological_process	GO:0038203	TORC2 signaling	0	2	0	0.81709	1	1	1
molecular_function	GO:0005093	Rab GDP-dissociation inhibitor activity	0	1	0	0.887925	1	1	1
biological_process	GO:0071586	CAAX-box protein processing	0	3	0	0.738543	1	1	1
cellular_component	GO:0005780	extrinsic component of intraperoxisomal membrane	0	1	0	0.911743	1	1	1
biological_process	GO:0045033	peroxisome inheritance	0	1	0	0.90395	1	1	1
molecular_function	GO:0003983	UTP:glucose-1-phosphate uridylyltransferase activity	0	1	0	0.887925	1	1	1
biological_process	GO:0005978	glycogen biosynthetic process	0	4	0	0.667517	1	1	1
biological_process	GO:0006011	UDP-glucose metabolic process	0	1	0	0.90395	1	1	1
molecular_function	GO:0003987	acetate-CoA ligase activity	0	2	0	0.788378	1	1	1
biological_process	GO:0019427	acetyl-CoA biosynthetic process from acetate	0	2	0	0.81709	1	1	1
molecular_function	GO:0042132	fructose 1,6-bisphosphate 1-phosphatase activity	0	1	0	0.887925	1	1	1
cellular_component	GO:0033255	SAS acetyltransferase complex	0	1	0	0.911743	1	1	1
molecular_function	GO:0004550	nucleoside diphosphate kinase activity	0	1	0	0.887925	1	1	1
biological_process	GO:0006241	CTP biosynthetic process	0	1	0	0.738543	1	1	1
biological_process	GO:0006183	GTP biosynthetic process	0	1	0	0.90395	1	1	1
biological_process	GO:0006228	UTP biosynthetic process	0	1	0	0.90395	1	1	1
molecular_function	GO:0004168	dolichol kinase activity	0	1	0	0.887925	1	1	1
biological_process	GO:0043048	dolichyl monophosphate biosynthetic process	0	1	0	0.90395	1	1	1
biological_process	GO:0006480	N-terminal protein amino acid methylation	0	1	0	0.81709	1	1	1
molecular_function	GO:0015665	alcohol transmembrane transporter activity	0	1	0	0.887925	1	1	1
molecular_function	GO:0022890	inorganic cation transmembrane transporter activity	0	1	0	0.129765	0.939927	1	1
biological_process	GO:0015850	organic hydroxy compound transport	0	1	0	0.667517	1	1	1
biological_process	GO:0006631	fatty acid metabolic process	0	2	0	0.946883	0.139008	1	1
molecular_function	GO:0034979	NAD-dependent protein deacetylase activity	0	1	0	0.999292	0.01174	1	0.866
molecular_function	GO:0061697	protein-glutaryllysine deglutarylase activity	0	1	0	0.887925	1	1	1
molecular_function	GO:0036054	protein-malonyllysine demalonylase activity	0	1	0	0.887925	1	1	1
molecular_function	GO:0036055	protein-succinyllysine desuccinylase activity	0	1	0	0.887925	1	1	1
biological_process	GO:0140053	mitochondrial gene expression	0	1	0	0.806413	0.463867	1	1
molecular_function	GO:0004820	glycine-tRNA ligase activity	0	1	0	0.887925	1	1	1
biological_process	GO:0006426	glycyl-tRNA aminoacylation	0	1	0	0.90395	1	1	1
molecular_function	GO:0004140	dephospho-CoA kinase activity	0	1	0	0.887925	1	1	1
molecular_function	GO:0004044	amidophosphoribosyltransferase activity	0	1	0	0.887925	1	1	1
biological_process	GO:0009968	negative regulation of signal transduction	0	1	0	0.738543	1	1	1
molecular_function	GO:0004594	pantothenate kinase activity	0	1	0	0.887925	1	1	1
molecular_function	GO:0004781	sulfate adenylyltransferase (ATP) activity	0	1	0	0.887925	1	1	1
biological_process	GO:0010134	sulfate assimilation via adenylyl sulfate reduction	0	1	0	0.90395	1	1	1
biological_process	GO:0000096	sulfur amino acid metabolic process	0	2	0	0.926834	0.193348	1	1
molecular_function	GO:0019237	centromeric DNA binding	0	1	0	0.887925	1	1	1
biological_process	GO:0008643	carbohydrate transport	0	3	0	0.667517	1	1	1
molecular_function	GO:0000285	1-phosphatidylinositol-3-phosphate 5-kinase activity	0	1	0	0.887925	1	1	1
molecular_function	GO:0004615	phosphomannomutase activity	0	1	0	0.887925	1	1	1
molecular_function	GO:0004370	glycerol kinase activity	0	1	0	0.887925	1	1	1
biological_process	GO:0019563	glycerol catabolic process	0	1	0	0.990811	0.18291	1	1
cellular_component	GO:0048471	perinuclear region of cytoplasm	0	1	0	0.757826	1	1	1
molecular_function	GO:0004825	methionine-tRNA ligase activity	0	2	0	0.788378	1	1	1
biological_process	GO:0006431	methionyl-tRNA aminoacylation	0	2	0	0.81709	1	1	1
molecular_function	GO:0008553	P-type proton-exporting transporter activity	0	1	0	0.887925	1	1	1
molecular_function	GO:1901691	proton binding	0	1	0	0.887925	1	1	1
biological_process	GO:0120029	proton export across plasma membrane	0	1	0	0.90395	1	1	1
biological_process	GO:0051453	regulation of intracellular pH	0	1	0	0.81709	1	1	1
molecular_function	GO:0005094	Rho GDP-dissociation inhibitor activity	0	1	0	0.887925	1	1	1
molecular_function	GO:0004449	isocitrate dehydrogenase (NAD+) activity	0	2	0	0.788378	1	1	1
biological_process	GO:0006102	isocitrate metabolic process	0	4	0	0.667517	1	1	1
molecular_function	GO:0004474	malate synthase activity	0	1	0	0.887925	1	1	1
molecular_function	GO:0004014	adenosylmethionine decarboxylase activity	0	1	0	0.887925	1	1	1
biological_process	GO:0006557	S-adenosylmethioninamine biosynthetic process	0	1	0	0.90395	1	1	1
biological_process	GO:0008295	spermidine biosynthetic process	0	1	0	0.90395	1	1	1
biological_process	GO:0006597	spermine biosynthetic process	0	1	0	0.90395	1	1	1
biological_process	GO:0030041	actin filament polymerization	0	2	0	0.296799	1	1	1
biological_process	GO:0051403	stress-activated MAPK cascade	0	2	0	0.738543	1	1	1
biological_process	GO:0000465	exonucleolytic trimming to generate mature 5'-end of 5.8S rRNA from tricistronic rRNA transcript (SSU-rRNA, 5.8S rRNA, LSU-rRNA)	0	1	0	0.90395	1	1	1
biological_process	GO:0051103	DNA ligation involved in DNA repair	0	1	0	0.90395	1	1	1
molecular_function	GO:0000247	C-8 sterol isomerase activity	0	1	0	0.887925	1	1	1
molecular_function	GO:0004605	phosphatidate cytidylyltransferase activity	0	2	0	0.788378	1	1	1
biological_process	GO:0016024	CDP-diacylglycerol biosynthetic process	0	2	0	0.81709	1	1	1
cellular_component	GO:0000500	RNA polymerase I upstream activating factor complex	0	1	0	0.911743	1	1	1
molecular_function	GO:0070039	rRNA (guanosine-2'-O-)-methyltransferase activity	0	1	0	0.887925	1	1	1
molecular_function	GO:0008650	rRNA (uridine-2'-O-)-methyltransferase activity	0	1	0	0.887925	1	1	1
biological_process	GO:0000453	enzyme-directed rRNA 2'-O-methylation	0	1	0	0.90395	1	1	1
biological_process	GO:0042128	nitrate assimilation	0	1	0	0.90395	1	1	1
biological_process	GO:0006808	regulation of nitrogen utilization	0	1	0	0.90395	1	1	1
molecular_function	GO:0004709	MAP kinase kinase kinase activity	0	1	0	0.887925	1	1	1
molecular_function	GO:0019783	ubiquitin-like protein-specific protease activity	0	2	0	0.299775	0.918333	1	1
molecular_function	GO:0008963	phospho-N-acetylmuramoyl-pentapeptide-transferase activity	0	1	0	0.887925	1	1	1
molecular_function	GO:0003975	UDP-N-acetylglucosamine-dolichyl-phosphate N-acetylglucosaminephosphotransferase activity	0	1	0	0.887925	1	1	1
molecular_function	GO:0003952	NAD+ synthase (glutamine-hydrolyzing) activity	0	1	0	0.887925	1	1	1
molecular_function	GO:0051377	mannose-ethanolamine phosphotransferase activity	0	2	0	0.788378	1	1	1
biological_process	GO:0042256	mature ribosome assembly	0	2	0	0.81709	1	1	1
cellular_component	GO:0089701	U2AF complex	0	1	0	0.911743	1	1	1
molecular_function	GO:0140680	histone H3-di/monomethyl-lysine-36 demethylase activity	0	1	0	NA	NA	NA	NA
molecular_function	GO:0004450	isocitrate dehydrogenase (NADP+) activity	0	2	0	0.788378	1	1	1
molecular_function	GO:0016868	intramolecular transferase activity, phosphotransferases	0	2	0	0.489761	1	1	1
molecular_function	GO:0004822	isoleucine-tRNA ligase activity	0	2	0	0.788378	1	1	1
biological_process	GO:0006428	isoleucyl-tRNA aminoacylation	0	2	0	0.81709	1	1	1
cellular_component	GO:0009316	3-isopropylmalate dehydratase complex	0	1	0	0.911743	1	1	1
molecular_function	GO:0003861	3-isopropylmalate dehydratase activity	0	1	0	0.887925	1	1	1
cellular_component	GO:0000148	1,3-beta-D-glucan synthase complex	0	2	0	0.831245	1	1	1
molecular_function	GO:0003843	1,3-beta-D-glucan synthase activity	0	2	0	0.788378	1	1	1
biological_process	GO:0006075	(1->3)-beta-D-glucan biosynthetic process	0	2	0	0.81709	1	1	1
cellular_component	GO:0031617	NMS complex	0	1	0	0.690868	1	1	1
biological_process	GO:0034501	protein localization to kinetochore	0	2	0	0.81709	1	1	1
molecular_function	GO:0004767	sphingomyelin phosphodiesterase activity	0	1	0	0.887925	1	1	1
molecular_function	GO:0004482	mRNA (guanine-N7-)-methyltransferase activity	0	1	0	0.887925	1	1	1
molecular_function	GO:0000253	3-keto sterol reductase activity	0	1	0	0.887925	1	1	1
molecular_function	GO:0003862	3-isopropylmalate dehydrogenase activity	0	1	0	0.887925	1	1	1
cellular_component	GO:0005674	transcription factor TFIIF complex	0	1	0	0.911743	1	1	1
molecular_function	GO:0016209	antioxidant activity	0	1	0	0.416308	0.868204	1	1
molecular_function	GO:0004420	hydroxymethylglutaryl-CoA reductase (NADPH) activity	0	1	0	0.887925	1	1	1
biological_process	GO:0015936	coenzyme A metabolic process	0	1	0	0.667517	1	1	1
molecular_function	GO:0004754	saccharopine dehydrogenase (NAD+, L-lysine-forming) activity	0	1	0	0.887925	1	1	1
molecular_function	GO:0005543	phospholipid binding	0	2	0	0.641402	0.597177	1	1
biological_process	GO:0032065	maintenance of protein location in cell cortex	0	1	0	0.90395	1	1	1
molecular_function	GO:0050072	m7G(5')pppN diphosphatase activity	0	1	0	0.887925	1	1	1
molecular_function	GO:0047150	betaine-homocysteine S-methyltransferase activity	0	1	0	0.887925	1	1	1
biological_process	GO:0009166	nucleotide catabolic process	0	1	0	0.974183	0.261457	1	1
molecular_function	GO:0015204	urea transmembrane transporter activity	0	2	0	0.788378	1	1	1
molecular_function	GO:0004427	inorganic diphosphatase activity	0	2	0	0.788378	1	1	1
molecular_function	GO:0005458	GDP-mannose transmembrane transporter activity	0	1	0	0.887925	1	1	1
molecular_function	GO:0003882	CDP-diacylglycerol-serine O-phosphatidyltransferase activity	0	1	0	0.887925	1	1	1
biological_process	GO:0006659	phosphatidylserine biosynthetic process	0	1	0	0.90395	1	1	1
biological_process	GO:1902751	positive regulation of cell cycle G2/M phase transition	0	1	0	0.90395	1	1	1
cellular_component	GO:0044322	endoplasmic reticulum quality control compartment	0	1	0	0.911743	1	1	1
molecular_function	GO:0004571	mannosyl-oligosaccharide 1,2-alpha-mannosidase activity	0	2	0	0.788378	1	1	1
biological_process	GO:1904380	endoplasmic reticulum mannose trimming	0	1	0	0.90395	1	1	1
biological_process	GO:1904382	mannose trimming involved in glycoprotein ERAD pathway	0	1	0	0.90395	1	1	1
molecular_function	GO:0004106	chorismate mutase activity	0	2	0	0.788378	1	1	1
biological_process	GO:0046417	chorismate metabolic process	0	1	0	0.974183	0.261457	1	1
biological_process	GO:0009094	L-phenylalanine biosynthetic process	0	2	0	0.81709	1	1	1
molecular_function	GO:0004037	allantoicase activity	0	1	0	0.887925	1	1	1
molecular_function	GO:0106261	tRNA uridine(34) acetyltransferase activity	0	1	0	0.887925	1	1	1
molecular_function	GO:0052665	tRNA (uracil-2'-O-)-methyltransferase activity	0	1	0	0.887925	1	1	1
cellular_component	GO:0000814	ESCRT II complex	0	3	0	0.757826	1	1	1
cellular_component	GO:0031902	late endosome membrane	0	1	0	0.690868	1	1	1
molecular_function	GO:0016701	oxidoreductase activity, acting on single donors with incorporation of molecular oxygen	0	1	0	0.434761	1	1	1
biological_process	GO:0006725	cellular aromatic compound metabolic process	0	1	0	0.938203	0.0816034	1	1
molecular_function	GO:0004798	thymidylate kinase activity	0	1	0	0.887925	1	1	1
biological_process	GO:0006233	dTDP biosynthetic process	0	1	0	0.90395	1	1	1
molecular_function	GO:0003842	1-pyrroline-5-carboxylate dehydrogenase activity	0	1	0	0.887925	1	1	1
biological_process	GO:0010133	proline catabolic process to glutamate	0	1	0	0.90395	1	1	1
molecular_function	GO:1990119	RNA helicase inhibitor activity	0	1	0	0.887925	1	1	1
biological_process	GO:1902281	negative regulation of RNA helicase activity	0	1	0	0.90395	1	1	1
biological_process	GO:0043462	regulation of ATP-dependent activity	0	1	0	0.738543	1	1	1
cellular_component	GO:0070772	PAS complex	0	1	0	0.911743	1	1	1
biological_process	GO:0006661	phosphatidylinositol biosynthetic process	0	2	0	0.270807	0.928637	1	1
biological_process	GO:0032447	protein urmylation	0	3	0	0.738543	1	1	1
biological_process	GO:0034227	tRNA thio-modification	0	2	0	0.738543	1	1	1
biological_process	GO:0070084	protein initiator methionine removal	0	2	0	0.81709	1	1	1
molecular_function	GO:0004342	glucosamine-6-phosphate deaminase activity	0	1	0	0.887925	1	1	1
molecular_function	GO:0052381	tRNA dimethylallyltransferase activity	0	1	0	0.887925	1	1	1
molecular_function	GO:0003841	1-acylglycerol-3-phosphate O-acyltransferase activity	0	1	0	0.887925	1	1	1
molecular_function	GO:0000034	adenine deaminase activity	0	1	0	0.887925	1	1	1
molecular_function	GO:0004000	adenosine deaminase activity	0	1	0	0.788378	1	1	1
biological_process	GO:0006146	adenine catabolic process	0	1	0	0.90395	1	1	1
biological_process	GO:0043103	hypoxanthine salvage	0	1	0	0.90395	1	1	1
biological_process	GO:0009168	purine ribonucleoside monophosphate biosynthetic process	0	1	0	0.951525	0.168526	1	1
biological_process	GO:0032979	protein insertion into mitochondrial inner membrane from matrix	0	1	0	0.90395	1	1	1
molecular_function	GO:0004379	glycylpeptide N-tetradecanoyltransferase activity	0	1	0	0.887925	1	1	1
biological_process	GO:0006499	N-terminal protein myristoylation	0	1	0	0.90395	1	1	1
molecular_function	GO:0004581	dolichyl-phosphate beta-glucosyltransferase activity	0	1	0	0.887925	1	1	1
molecular_function	GO:0017128	phospholipid scramblase activity	0	1	0	0.887925	1	1	1
molecular_function	GO:0030337	DNA polymerase processivity factor activity	0	2	0	0.788378	1	1	1
biological_process	GO:0006275	regulation of DNA replication	0	2	0	0.667517	1	1	1
molecular_function	GO:0003871	5-methyltetrahydropteroyltriglutamate-homocysteine S-methyltransferase activity	0	1	0	0.887925	1	1	1
biological_process	GO:0046084	adenine biosynthetic process	0	1	0	0.81709	1	1	1
biological_process	GO:0019280	L-methionine biosynthetic process from homoserine via O-acetyl-L-homoserine and cystathionine	0	1	0	0.90395	1	1	1
molecular_function	GO:0003725	double-stranded RNA binding	0	3	0	0.699962	1	1	1
molecular_function	GO:0061710	L-threonylcarbamoyladenylate synthase	0	1	0	0.887925	1	1	1
molecular_function	GO:0016653	oxidoreductase activity, acting on NAD(P)H, heme protein as acceptor	0	2	0	0.81976	0.565239	1	1
biological_process	GO:0006784	heme A biosynthetic process	0	2	0	0.81709	1	1	1
cellular_component	GO:0071341	medial cortical node	0	1	0	0.911743	1	1	1
cellular_component	GO:0110085	mitotic actomyosin contractile ring	0	1	0	0.911743	1	1	1
cellular_component	GO:0016460	myosin II complex	0	1	0	0.911743	1	1	1
biological_process	GO:1903479	mitotic actomyosin contractile ring assembly actin filament organization	0	1	0	0.90395	1	1	1
molecular_function	GO:0004784	superoxide dismutase activity	0	4	0	0.621435	1	1	1
molecular_function	GO:0005310	dicarboxylic acid transmembrane transporter activity	0	1	0	0.788378	1	1	1
molecular_function	GO:0004830	tryptophan-tRNA ligase activity	0	2	0	0.788378	1	1	1
biological_process	GO:0006436	tryptophanyl-tRNA aminoacylation	0	2	0	0.81709	1	1	1
molecular_function	GO:0102203	brassicasterol glucosyltransferase activity	0	1	0	0.887925	1	1	1
molecular_function	GO:0102205	cholesterol alpha-glucosyltransferase activity	0	1	0	0.887925	1	1	1
molecular_function	GO:0102202	soladodine glucosyltransferase activity	0	1	0	0.887925	1	1	1
molecular_function	GO:0016906	sterol 3-beta-glucosyltransferase activity	0	1	0	0.887925	1	1	1
biological_process	GO:0030259	lipid glycosylation	0	1	0	0.90395	1	1	1
molecular_function	GO:0004073	aspartate-semialdehyde dehydrogenase activity	0	1	0	0.887925	1	1	1
biological_process	GO:0009089	lysine biosynthetic process via diaminopimelate	0	1	0	0.90395	1	1	1
biological_process	GO:0030837	negative regulation of actin filament polymerization	0	1	0	0.738543	1	1	1
molecular_function	GO:0019787	ubiquitin-like protein transferase activity	0	2	0	0.353096	0.852946	1	1
molecular_function	GO:0032866	D-xylose:NADP reductase activity	0	1	0	0.887925	1	1	1
biological_process	GO:0019568	arabinose catabolic process	0	1	0	0.90395	1	1	1
biological_process	GO:0071470	cellular response to osmotic stress	0	1	0	0.81709	1	1	1
biological_process	GO:0042843	D-xylose catabolic process	0	1	0	0.90395	1	1	1
biological_process	GO:0019388	galactose catabolic process	0	1	0	0.90395	1	1	1
biological_process	GO:0006996	organelle organization	0	2	0	0.309992	0.764844	1	1
molecular_function	GO:0001139	RNA polymerase II complex recruiting activity	0	1	0	0.887925	1	1	1
molecular_function	GO:0000977	RNA polymerase II transcription regulatory region sequence-specific DNA binding	0	1	0	0.699962	1	1	1
biological_process	GO:0001193	maintenance of transcriptional fidelity during DNA-templated transcription elongation from RNA polymerase II promoter	0	1	0	0.90395	1	1	1
biological_process	GO:0031440	regulation of mRNA 3'-end processing	0	1	0	0.90395	1	1	1
biological_process	GO:0031564	transcription antitermination	0	1	0	0.90395	1	1	1
biological_process	GO:0006362	transcription elongation from RNA polymerase I promoter	0	3	0	0.738543	1	1	1
biological_process	GO:0042797	tRNA transcription by RNA polymerase III	0	3	0	0.738543	1	1	1
molecular_function	GO:0010484	H3 histone acetyltransferase activity	0	1	0	0.887925	1	1	1
molecular_function	GO:0004350	glutamate-5-semialdehyde dehydrogenase activity	0	1	0	0.887925	1	1	1
molecular_function	GO:0004488	methylenetetrahydrofolate dehydrogenase (NADP+) activity	0	3	0	0.699962	1	1	1
molecular_function	GO:0008757	S-adenosylmethionine-dependent methyltransferase activity	0	3	0	0.846514	0.287787	1	1
biological_process	GO:0031591	wybutosine biosynthetic process	0	1	0	0.90395	1	1	1
cellular_component	GO:0005635	nuclear envelope	0	1	0	0.824386	0.35265	1	1
cellular_component	GO:0070390	transcription export complex 2	0	2	0	0.831245	1	1	1
biological_process	GO:0051304	chromosome separation	0	1	0	0.402353	1	1	1
molecular_function	GO:0045145	single-stranded DNA 5'-3' exodeoxyribonuclease activity	0	1	0	0.887925	1	1	1
molecular_function	GO:0003872	6-phosphofructokinase activity	0	2	0	0.788378	1	1	1
biological_process	GO:0006002	fructose 6-phosphate metabolic process	0	2	0	0.81709	1	1	1
molecular_function	GO:0015631	tubulin binding	0	1	0	0.167386	1	1	1
biological_process	GO:0007021	tubulin complex assembly	0	2	0	0.81709	1	1	1
molecular_function	GO:0004751	ribose-5-phosphate isomerase activity	0	1	0	0.887925	1	1	1
biological_process	GO:0009052	pentose-phosphate shunt, non-oxidative branch	0	1	0	0.90395	1	1	1
molecular_function	GO:0004163	diphosphomevalonate decarboxylase activity	0	1	0	0.887925	1	1	1
molecular_function	GO:0004161	dimethylallyltranstransferase activity	0	1	0	0.887925	1	1	1
molecular_function	GO:0004311	farnesyltranstransferase activity	0	1	0	0.699962	1	1	1
molecular_function	GO:0004337	geranyltranstransferase activity	0	1	0	0.887925	1	1	1
cellular_component	GO:0097344	Rix1 complex	0	1	0	0.911743	1	1	1
molecular_function	GO:0015369	calcium:proton antiporter activity	0	1	0	0.887925	1	1	1
cellular_component	GO:0000151	ubiquitin ligase complex	0	1	0	0.249131	1	1	1
molecular_function	GO:0034450	ubiquitin-ubiquitin ligase activity	0	1	0	0.887925	1	1	1
molecular_function	GO:0019133	choline monooxygenase activity	0	1	0	0.887925	1	1	1
biological_process	GO:0019285	glycine betaine biosynthetic process from choline	0	1	0	0.90395	1	1	1
cellular_component	GO:1990023	mitotic spindle midzone	0	1	0	0.911743	1	1	1
molecular_function	GO:0004399	histidinol dehydrogenase activity	0	1	0	0.887925	1	1	1
molecular_function	GO:0004635	phosphoribosyl-AMP cyclohydrolase activity	0	1	0	0.887925	1	1	1
molecular_function	GO:0004636	phosphoribosyl-ATP diphosphatase activity	0	1	0	0.887925	1	1	1
cellular_component	GO:0005875	microtubule associated complex	0	1	0	0.690868	1	1	1
molecular_function	GO:0070840	dynein complex binding	0	1	0	0.887925	1	1	1
biological_process	GO:0000132	establishment of mitotic spindle orientation	0	1	0	0.90395	1	1	1
biological_process	GO:0051012	microtubule sliding	0	1	0	0.90395	1	1	1
molecular_function	GO:0016433	rRNA (adenine) methyltransferase activity	0	1	0	0.788378	1	1	1
molecular_function	GO:0017057	6-phosphogluconolactonase activity	0	2	0	0.788378	1	1	1
biological_process	GO:1990456	mitochondrion-endoplasmic reticulum membrane tethering	0	1	0	0.90395	1	1	1
biological_process	GO:0016075	rRNA catabolic process	0	2	0	0.445264	1	1	1
biological_process	GO:0006116	NADH oxidation	0	1	0	0.90395	1	1	1
molecular_function	GO:0004506	squalene monooxygenase activity	0	1	0	0.887925	1	1	1
molecular_function	GO:0002083	4-hydroxybenzoate decaprenyltransferase activity	0	1	0	0.887925	1	1	1
molecular_function	GO:0047293	4-hydroxybenzoate nonaprenyltransferase activity	0	1	0	0.887925	1	1	1
molecular_function	GO:0008412	4-hydroxybenzoate octaprenyltransferase activity	0	1	0	0.887925	1	1	1
cellular_component	GO:0008180	COP9 signalosome	0	2	0	0.831245	1	1	1
molecular_function	GO:0004512	inositol-3-phosphate synthase activity	0	1	0	0.887925	1	1	1
biological_process	GO:0006021	inositol biosynthetic process	0	1	0	0.90395	1	1	1
molecular_function	GO:0061608	nuclear import signal receptor activity	0	1	0	0.887925	1	1	1
molecular_function	GO:0004105	choline-phosphate cytidylyltransferase activity	0	1	0	0.887925	1	1	1
molecular_function	GO:0003949	1-(5-phosphoribosyl)-5-[(5-phosphoribosylamino)methylideneamino]imidazole-4-carboxamide isomerase activity	0	1	0	0.887925	1	1	1
molecular_function	GO:0008097	5S rRNA binding	0	1	0	0.887925	1	1	1
molecular_function	GO:1990610	acetolactate synthase regulator activity	0	1	0	0.887925	1	1	1
molecular_function	GO:0001054	RNA polymerase I activity	0	3	0	0.699962	1	1	1
molecular_function	GO:0001055	RNA polymerase II activity	0	3	0	0.699962	1	1	1
molecular_function	GO:0001056	RNA polymerase III activity	0	3	0	0.699962	1	1	1
biological_process	GO:0006386	termination of RNA polymerase III transcription	0	2	0	0.81709	1	1	1
biological_process	GO:0006361	transcription initiation from RNA polymerase I promoter	0	2	0	0.738543	1	1	1
molecular_function	GO:0004809	tRNA (guanine-N2-)-methyltransferase activity	0	1	0	0.887925	1	1	1
molecular_function	GO:0000772	mating pheromone activity	0	1	0	0.887925	1	1	1
biological_process	GO:0007618	mating	0	1	0	0.90395	1	1	1
molecular_function	GO:0004590	orotidine-5'-phosphate decarboxylase activity	0	1	0	0.887925	1	1	1
molecular_function	GO:0004655	porphobilinogen synthase activity	0	1	0	0.887925	1	1	1
molecular_function	GO:0016298	lipase activity	0	1	0	0.72121	0.51456	1	1
molecular_function	GO:0035312	5'-3' exodeoxyribonuclease activity	0	1	0	0.699962	1	1	1
molecular_function	GO:0008444	CDP-diacylglycerol-glycerol-3-phosphate 3-phosphatidyltransferase activity	0	2	0	0.788378	1	1	1
biological_process	GO:0032049	cardiolipin biosynthetic process	0	2	0	0.81709	1	1	1
molecular_function	GO:0000006	high-affinity zinc transmembrane transporter activity	0	1	0	0.887925	1	1	1
biological_process	GO:0071578	zinc ion import across plasma membrane	0	1	0	0.90395	1	1	1
biological_process	GO:0070407	oxidation-dependent protein catabolic process	0	1	0	0.90395	1	1	1
molecular_function	GO:0004852	uroporphyrinogen-III synthase activity	0	1	0	0.887925	1	1	1
biological_process	GO:0006780	uroporphyrinogen III biosynthetic process	0	1	0	0.90395	1	1	1
molecular_function	GO:0003877	ATP adenylyltransferase activity	0	1	0	0.887925	1	1	1
molecular_function	GO:0051751	alpha-1,4-mannosyltransferase activity	0	1	0	0.887925	1	1	1
biological_process	GO:0032511	late endosome to vacuole transport via multivesicular body sorting pathway	0	1	0	0.738543	1	1	1
molecular_function	GO:0060090	molecular adaptor activity	0	2	0	0.384335	0.883059	1	1
biological_process	GO:0051259	protein complex oligomerization	0	1	0	0.90395	1	1	1
molecular_function	GO:0000225	N-acetylglucosaminylphosphatidylinositol deacetylase activity	0	1	0	0.887925	1	1	1
molecular_function	GO:0004134	4-alpha-glucanotransferase activity	0	1	0	0.887925	1	1	1
molecular_function	GO:0004135	amylo-alpha-1,6-glucosidase activity	0	1	0	0.887925	1	1	1
molecular_function	GO:0102500	beta-maltose 4-alpha-glucanotransferase activity	0	1	0	0.887925	1	1	1
biological_process	GO:0005980	glycogen catabolic process	0	1	0	0.90395	1	1	1
molecular_function	GO:0004438	phosphatidylinositol-3-phosphatase activity	0	1	0	0.887925	1	1	1
cellular_component	GO:0071011	precatalytic spliceosome	0	1	0	0.911743	1	1	1
molecular_function	GO:0000703	oxidized pyrimidine nucleobase lesion DNA N-glycosylase activity	0	1	0	0.887925	1	1	1
biological_process	GO:0030242	autophagy of peroxisome	0	1	0	0.90395	1	1	1
cellular_component	GO:0032777	Piccolo NuA4 histone acetyltransferase complex	0	1	0	0.831245	1	1	1
molecular_function	GO:0061631	ubiquitin conjugating enzyme activity	0	1	0	0.887925	1	1	1
cellular_component	GO:0071821	FANCM-MHF complex	0	1	0	0.911743	1	1	1
molecular_function	GO:0004832	valine-tRNA ligase activity	0	1	0	0.887925	1	1	1
biological_process	GO:0006438	valyl-tRNA aminoacylation	0	1	0	0.90395	1	1	1
molecular_function	GO:0052855	ADP-dependent NAD(P)H-hydrate dehydratase activity	0	1	0	0.887925	1	1	1
molecular_function	GO:0047453	ATP-dependent NAD(P)H-hydrate dehydratase activity	0	1	0	0.887925	1	1	1
biological_process	GO:0046496	nicotinamide nucleotide metabolic process	0	1	0	0.268149	1	1	1
molecular_function	GO:0003881	CDP-diacylglycerol-inositol 3-phosphatidyltransferase activity	0	1	0	0.887925	1	1	1
biological_process	GO:0018142	protein-DNA covalent cross-linking	0	1	0	0.90395	1	1	1
biological_process	GO:0007329	positive regulation of transcription from RNA polymerase II promoter by pheromones	0	1	0	0.90395	1	1	1
biological_process	GO:0070525	tRNA threonylcarbamoyladenosine metabolic process	0	1	0	0.81709	1	1	1
biological_process	GO:0022904	respiratory electron transport chain	0	1	0	0.197696	1	1	1
cellular_component	GO:0098562	cytoplasmic side of membrane	0	1	0	0.690868	1	1	1
cellular_component	GO:0098745	Dcp1-Dcp2 complex	0	1	0	0.911743	1	1	1
molecular_function	GO:0008047	enzyme activator activity	0	1	0	0.012202	0.998466	0.389	1
biological_process	GO:0043085	positive regulation of catalytic activity	0	1	0	0.824981	0.554736	1	1
molecular_function	GO:0004339	glucan 1,4-alpha-glucosidase activity	0	1	0	0.887925	1	1	1
biological_process	GO:0005976	polysaccharide metabolic process	0	1	0	0.536133	0.802304	1	1
biological_process	GO:0032469	endoplasmic reticulum calcium ion homeostasis	0	1	0	0.90395	1	1	1
biological_process	GO:0036503	ERAD pathway	0	1	0	0.445264	1	1	1
molecular_function	GO:0004343	glucosamine 6-phosphate N-acetyltransferase activity	0	1	0	0.887925	1	1	1
biological_process	GO:0018026	peptidyl-lysine monomethylation	0	1	0	0.90395	1	1	1
molecular_function	GO:0004126	cytidine deaminase activity	0	1	0	0.887925	1	1	1
molecular_function	GO:0047844	deoxycytidine deaminase activity	0	1	0	0.887925	1	1	1
biological_process	GO:0006301	postreplication repair	0	1	0	0.667517	1	1	1
biological_process	GO:0006513	protein monoubiquitination	0	1	0	0.81709	1	1	1
biological_process	GO:0016480	negative regulation of transcription by RNA polymerase III	0	1	0	0.90395	1	1	1
biological_process	GO:0043633	polyadenylation-dependent RNA catabolic process	0	1	0	0.860229	0.507272	1	1
cellular_component	GO:0000796	condensin complex	0	2	0	0.831245	1	1	1
molecular_function	GO:0016743	carboxyl- or carbamoyltransferase activity	0	1	0	0.987472	0.211622	1	1
cellular_component	GO:0031315	extrinsic component of mitochondrial outer membrane	0	1	0	0.911743	1	1	1
molecular_function	GO:0051920	peroxiredoxin activity	0	1	0	0.621435	1	1	1
molecular_function	GO:0047066	phospholipid-hydroperoxide glutathione peroxidase activity	0	1	0	0.887925	1	1	1
biological_process	GO:0010265	SCF complex assembly	0	1	0	0.90395	1	1	1
molecular_function	GO:0004306	ethanolamine-phosphate cytidylyltransferase activity	0	1	0	0.887925	1	1	1
biological_process	GO:0050896	response to stimulus	0	1	0	0.274508	0.795198	1	1
molecular_function	GO:0046820	4-amino-4-deoxychorismate synthase activity	0	1	0	0.887925	1	1	1
molecular_function	GO:0034593	phosphatidylinositol bisphosphate phosphatase activity	0	1	0	0.621435	1	1	1
biological_process	GO:0032790	ribosome disassembly	0	1	0	0.90395	1	1	1
molecular_function	GO:0004414	homoserine O-acetyltransferase activity	0	1	0	0.887925	1	1	1
biological_process	GO:0009092	homoserine metabolic process	0	1	0	0.977138	0.139771	1	1
molecular_function	GO:0031386	protein tag	0	2	0	0.788378	1	1	1
biological_process	GO:0042773	ATP synthesis coupled electron transport	0	1	0	0.218849	1	1	1
molecular_function	GO:0008686	3,4-dihydroxy-2-butanone-4-phosphate synthase activity	0	1	0	0.887925	1	1	1
molecular_function	GO:0005262	calcium channel activity	0	1	0	0.887925	1	1	1
biological_process	GO:0098703	calcium ion import across plasma membrane	0	1	0	0.90395	1	1	1
molecular_function	GO:0004430	1-phosphatidylinositol 4-kinase activity	0	1	0	0.887925	1	1	1
cellular_component	GO:0097196	Shu complex	0	1	0	0.911743	1	1	1
molecular_function	GO:0004807	triose-phosphate isomerase activity	0	1	0	0.887925	1	1	1
biological_process	GO:0061621	canonical glycolysis	0	1	0	0.90395	1	1	1
cellular_component	GO:0005845	mRNA cap binding complex	0	1	0	0.911743	1	1	1
molecular_function	GO:0004814	arginine-tRNA ligase activity	0	1	0	0.887925	1	1	1
biological_process	GO:0006420	arginyl-tRNA aminoacylation	0	1	0	0.90395	1	1	1
molecular_function	GO:0004413	homoserine kinase activity	0	1	0	0.887925	1	1	1
cellular_component	GO:0005775	vacuolar lumen	0	2	0	0.757826	1	1	1
molecular_function	GO:0033897	ribonuclease T2 activity	0	2	0	0.788378	1	1	1
molecular_function	GO:0042781	3'-tRNA processing endoribonuclease activity	0	1	0	0.887925	1	1	1
molecular_function	GO:0016812	hydrolase activity, acting on carbon-nitrogen (but not peptide) bonds, in cyclic amides	0	1	0	0.699962	1	1	1
molecular_function	GO:0030627	pre-mRNA 5'-splice site binding	0	1	0	0.887925	1	1	1
biological_process	GO:0048025	negative regulation of mRNA splicing, via spliceosome	0	1	0	0.90395	1	1	1
biological_process	GO:0006113	fermentation	0	1	0	0.990811	0.18291	1	1
molecular_function	GO:0046316	gluconokinase activity	0	1	0	0.887925	1	1	1
molecular_function	GO:0004020	adenylylsulfate kinase activity	0	1	0	0.887925	1	1	1
biological_process	GO:0070814	hydrogen sulfide biosynthetic process	0	1	0	0.90395	1	1	1
molecular_function	GO:0110152	RNA NAD-cap (NAD-forming) hydrolase activity	0	1	0	0.887925	1	1	1
molecular_function	GO:0046899	nucleoside triphosphate adenylate kinase activity	0	1	0	0.887925	1	1	1
biological_process	GO:0046039	GTP metabolic process	0	1	0	0.81709	1	1	1
biological_process	GO:0046041	ITP metabolic process	0	1	0	0.90395	1	1	1
molecular_function	GO:0015319	sodium:inorganic phosphate symporter activity	0	1	0	0.887925	1	1	1
biological_process	GO:0035435	phosphate ion transmembrane transport	0	1	0	0.738543	1	1	1
biological_process	GO:2000113	negative regulation of cellular macromolecule biosynthetic process	0	1	0	0.908139	0.195111	1	1
biological_process	GO:0051172	negative regulation of nitrogen compound metabolic process	0	1	0	0.887934	0.226673	1	1
molecular_function	GO:0003844	1,4-alpha-glucan branching enzyme activity	0	1	0	0.887925	1	1	1
molecular_function	GO:0102752	1,4-alpha-glucan branching enzyme activity (using a glucosylated glycogenin as primer for glycogen synthesis)	0	1	0	0.887925	1	1	1
molecular_function	GO:0043169	cation binding	0	1	0	0.378387	0.677864	1	1
biological_process	GO:0016572	histone phosphorylation	0	1	0	0.90395	1	1	1
cellular_component	GO:0071986	Ragulator complex	0	2	0	0.831245	1	1	1
molecular_function	GO:0031151	histone methyltransferase activity (H3-K79 specific)	0	1	0	0.887925	1	1	1
molecular_function	GO:0008821	crossover junction endodeoxyribonuclease activity	0	1	0	0.887925	1	1	1
biological_process	GO:0000737	DNA catabolic process, endonucleolytic	0	1	0	0.90395	1	1	1
molecular_function	GO:0046923	ER retention sequence binding	0	1	0	0.887925	1	1	1
biological_process	GO:0006621	protein retention in ER lumen	0	1	0	0.90395	1	1	1
biological_process	GO:0097250	mitochondrial respirasome assembly	0	1	0	0.90395	1	1	1
biological_process	GO:0006119	oxidative phosphorylation	0	1	0	0.50355	0.82142	1	1
molecular_function	GO:0008531	riboflavin kinase activity	0	1	0	0.887925	1	1	1
biological_process	GO:0009398	FMN biosynthetic process	0	1	0	0.90395	1	1	1
cellular_component	GO:0031417	NatC complex	0	2	0	0.831245	1	1	1
molecular_function	GO:0017178	diphthine-ammonia ligase activity	0	1	0	0.887925	1	1	1
biological_process	GO:0000183	rDNA heterochromatin assembly	0	1	0	0.81709	1	1	1
cellular_component	GO:0000791	euchromatin	0	1	0	0.911743	1	1	1
molecular_function	GO:0000978	RNA polymerase II cis-regulatory region sequence-specific DNA binding	0	1	0	0.887925	1	1	1
biological_process	GO:0034080	CENP-A containing chromatin assembly	0	1	0	0.90395	1	1	1
biological_process	GO:0071931	positive regulation of transcription involved in G1/S transition of mitotic cell cycle	0	1	0	0.90395	1	1	1
cellular_component	GO:0016281	eukaryotic translation initiation factor 4F complex	0	1	0	0.911743	1	1	1
molecular_function	GO:0098808	mRNA cap binding	0	1	0	0.887925	1	1	1
biological_process	GO:1901195	positive regulation of formation of translation preinitiation complex	0	1	0	0.90395	1	1	1
molecular_function	GO:0097163	sulfur carrier activity	0	1	0	0.887925	1	1	1
biological_process	GO:0007114	cell budding	0	1	0	0.738543	1	1	1
biological_process	GO:0002143	tRNA wobble position uridine thiolation	0	1	0	0.90395	1	1	1
molecular_function	GO:0047429	nucleoside-triphosphate diphosphatase activity	0	1	0	0.965211	0.300038	1	1
molecular_function	GO:0003883	CTP synthase activity	0	1	0	0.887925	1	1	1
biological_process	GO:0044210	'de novo' CTP biosynthetic process	0	1	0	0.90395	1	1	1
cellular_component	GO:0044695	Dsc E3 ubiquitin ligase complex	0	1	0	0.911743	1	1	1
biological_process	GO:0035103	sterol regulatory element binding protein cleavage	0	2	0	0.81709	1	1	1
cellular_component	GO:0005854	nascent polypeptide-associated complex	0	1	0	0.911743	1	1	1
molecular_function	GO:0097602	cullin family protein binding	0	1	0	0.887925	1	1	1
biological_process	GO:0060255	regulation of macromolecule metabolic process	0	1	0	0.80904	0.261869	1	1
biological_process	GO:0006491	N-glycan processing	0	1	0	0.90395	1	1	1
biological_process	GO:0043461	proton-transporting ATP synthase complex assembly	0	1	0	0.81709	1	1	1
molecular_function	GO:0018580	nitronate monooxygenase activity	0	1	0	0.887925	1	1	1
molecular_function	GO:0003865	3-oxo-5-alpha-steroid 4-dehydrogenase activity	0	1	0	0.887925	1	1	1
molecular_function	GO:0102389	polyprenol reductase activity	0	1	0	0.887925	1	1	1
biological_process	GO:0016095	polyprenol catabolic process	0	1	0	0.90395	1	1	1
cellular_component	GO:0017102	methionyl glutamyl tRNA synthetase complex	0	1	0	0.911743	1	1	1
cellular_component	GO:0009986	cell surface	0	1	0	0.911743	1	1	1
molecular_function	GO:0003839	gamma-glutamylcyclotransferase activity	0	1	0	0.887925	1	1	1
molecular_function	GO:0061928	glutathione specific gamma-glutamylcyclotransferase activity	0	1	0	0.887925	1	1	1
cellular_component	GO:0000818	nuclear MIS12/MIND complex	0	1	0	0.911743	1	1	1
biological_process	GO:0071985	multivesicular body sorting pathway	0	2	0	0.603296	1	1	1
biological_process	GO:0042779	tRNA 3'-trailer cleavage	0	1	0	0.90395	1	1	1
cellular_component	GO:0033551	monopolin complex	0	1	0	0.911743	1	1	1
cellular_component	GO:0032044	DSIF complex	0	1	0	0.911743	1	1	1
cellular_component	GO:1990879	CST complex	0	1	0	0.911743	1	1	1
molecular_function	GO:0043047	single-stranded telomeric DNA binding	0	1	0	0.887925	1	1	1
biological_process	GO:0016233	telomere capping	0	1	0	0.90395	1	1	1
biological_process	GO:0006121	mitochondrial electron transport, succinate to ubiquinone	0	1	0	0.90395	1	1	1
biological_process	GO:0018293	protein-FAD linkage	0	1	0	0.90395	1	1	1
molecular_function	GO:0000107	imidazoleglycerol-phosphate synthase activity	0	1	0	0.887925	1	1	1
molecular_function	GO:0016833	oxo-acid-lyase activity	0	1	0	0.551695	1	1	1
molecular_function	GO:0052906	tRNA (guanine(37)-N(1))-methyltransferase activity	0	1	0	0.887925	1	1	1
molecular_function	GO:0048487	beta-tubulin binding	0	1	0	0.887925	1	1	1
cellular_component	GO:0016471	vacuolar proton-transporting V-type ATPase complex	0	1	0	0.757826	1	1	1
molecular_function	GO:0008597	calcium-dependent protein serine/threonine phosphatase regulator activity	0	1	0	0.887925	1	1	1
cellular_component	GO:0071004	U2-type prespliceosome	0	1	0	0.911743	1	1	1
biological_process	GO:0036261	7-methylguanosine cap hypermethylation	0	1	0	0.90395	1	1	1
cellular_component	GO:0045254	pyruvate dehydrogenase complex	0	1	0	0.911743	1	1	1
molecular_function	GO:0004742	dihydrolipoyllysine-residue acetyltransferase activity	0	1	0	0.887925	1	1	1
molecular_function	GO:0031418	L-ascorbic acid binding	0	2	0	0.788378	1	1	1
molecular_function	GO:0008941	nitric oxide dioxygenase activity	0	1	0	0.887925	1	1	1
biological_process	GO:0070458	cellular detoxification of nitrogen compound	0	1	0	0.90395	1	1	1
biological_process	GO:0071500	cellular response to nitrosative stress	0	1	0	0.90395	1	1	1
molecular_function	GO:0033743	peptide-methionine (R)-S-oxide reductase activity	0	1	0	0.887925	1	1	1
biological_process	GO:0030091	protein repair	0	1	0	0.90395	1	1	1
biological_process	GO:0007035	vacuolar acidification	0	1	0	0.90395	1	1	1
biological_process	GO:0008156	negative regulation of DNA replication	0	1	0	0.81709	1	1	1
cellular_component	GO:0043189	H4/H2A histone acetyltransferase complex	0	1	0	0.434794	1	1	1
molecular_function	GO:0070573	metallodipeptidase activity	0	1	0	0.887925	1	1	1
molecular_function	GO:0047560	3-dehydrosphinganine reductase activity	0	1	0	0.887925	1	1	1
biological_process	GO:0006666	3-keto-sphinganine metabolic process	0	1	0	0.90395	1	1	1
biological_process	GO:0017196	N-terminal peptidyl-methionine acetylation	0	1	0	0.90395	1	1	1
biological_process	GO:0030261	chromosome condensation	0	1	0	0.667517	1	1	1
biological_process	GO:0070143	mitochondrial alanyl-tRNA aminoacylation	0	1	0	0.90395	1	1	1
molecular_function	GO:0050613	delta14-sterol reductase activity	0	1	0	0.887925	1	1	1
molecular_function	GO:0016972	thiol oxidase activity	0	1	0	0.699962	1	1	1
biological_process	GO:0034975	protein folding in endoplasmic reticulum	0	1	0	0.90395	1	1	1
molecular_function	GO:0004747	ribokinase activity	0	1	0	0.887925	1	1	1
biological_process	GO:0019303	D-ribose catabolic process	0	1	0	0.90395	1	1	1
molecular_function	GO:0003984	acetolactate synthase activity	0	1	0	0.887925	1	1	1
cellular_component	GO:0043226	organelle	0	1	0	0.0384504	0.971642	0.622	1
biological_process	GO:0018023	peptidyl-lysine trimethylation	0	1	0	0.81709	1	1	1
biological_process	GO:0007029	endoplasmic reticulum organization	0	1	0	0.965974	0.175019	1	1
biological_process	GO:0042149	cellular response to glucose starvation	0	1	0	0.90395	1	1	1
molecular_function	GO:0003937	IMP cyclohydrolase activity	0	1	0	0.887925	1	1	1
molecular_function	GO:0004643	phosphoribosylaminoimidazolecarboxamide formyltransferase activity	0	1	0	0.887925	1	1	1
molecular_function	GO:0004555	alpha,alpha-trehalase activity	0	2	0	0.788378	1	1	1
biological_process	GO:0005993	trehalose catabolic process	0	1	0	0.90395	1	1	1
molecular_function	GO:0052925	dol-P-Man:Man(5)GlcNAc(2)-PP-Dol alpha-1,3-mannosyltransferase activity	0	1	0	0.887925	1	1	1
molecular_function	GO:0001965	G-protein alpha-subunit binding	0	1	0	0.887925	1	1	1
biological_process	GO:0140469	GCN2-mediated signaling	0	2	0	0.81709	1	1	1
biological_process	GO:0061157	mRNA destabilization	0	1	0	0.989488	0.0484752	1	1
biological_process	GO:1903138	negative regulation of cell wall integrity MAPK cascade	0	1	0	0.90395	1	1	1
biological_process	GO:1902660	negative regulation of glucose mediated signaling pathway	0	1	0	0.90395	1	1	1
biological_process	GO:1903753	negative regulation of p38MAPK cascade	0	1	0	0.90395	1	1	1
biological_process	GO:2001125	negative regulation of translational frameshifting	0	1	0	0.90395	1	1	1
biological_process	GO:0010508	positive regulation of autophagy	0	1	0	0.90395	1	1	1
biological_process	GO:0031139	positive regulation of conjugation with cellular fusion	0	1	0	0.667517	1	1	1
biological_process	GO:0001934	positive regulation of protein phosphorylation	0	1	0	0.90395	1	1	1
biological_process	GO:0008104	protein localization	0	1	0	0.358322	0.730922	1	1
biological_process	GO:2000765	regulation of cytoplasmic translation	0	1	0	0.738543	1	1	1
biological_process	GO:0032995	regulation of fungal-type cell wall biogenesis	0	1	0	0.90395	1	1	1
molecular_function	GO:0050483	IMP 5'-nucleotidase activity	0	1	0	0.887925	1	1	1
biological_process	GO:0006190	inosine salvage	0	1	0	0.90395	1	1	1
molecular_function	GO:1901363	heterocyclic compound binding	0	1	0	0.999999	2.06807e-06	1	0
molecular_function	GO:0097159	organic cyclic compound binding	0	1	0	0.999999	2.06807e-06	1	0
biological_process	GO:0018298	protein-chromophore linkage	0	1	0	0.90395	1	1	1
molecular_function	GO:0140684	histone H3-tri/dimethyl-lysine-9 demethylase activity	0	1	0	NA	NA	NA	NA
molecular_function	GO:0000700	mismatch base pair DNA N-glycosylase activity	0	1	0	0.887925	1	1	1
cellular_component	GO:0033178	proton-transporting two-sector ATPase complex, catalytic domain	0	1	0	0.747359	0.638816	1	1
molecular_function	GO:0016531	copper chaperone activity	0	1	0	0.887925	1	1	1
biological_process	GO:0008535	respiratory chain complex IV assembly	0	1	0	0.363562	1	1	1
cellular_component	GO:0005869	dynactin complex	0	1	0	0.911743	1	1	1
molecular_function	GO:0000026	alpha-1,2-mannosyltransferase activity	0	1	0	0.965211	0.300038	1	1
cellular_component	GO:0030906	retromer, cargo-selective complex	0	1	0	0.911743	1	1	1
molecular_function	GO:0005516	calmodulin binding	0	1	0	0.887925	1	1	1
molecular_function	GO:0033192	calmodulin-dependent protein phosphatase activity	0	1	0	0.887925	1	1	1
biological_process	GO:0097720	calcineurin-mediated signaling	0	1	0	0.90395	1	1	1
molecular_function	GO:0004349	glutamate 5-kinase activity	0	1	0	0.887925	1	1	1
biological_process	GO:0006561	proline biosynthetic process	0	1	0	0.667517	1	1	1
molecular_function	GO:0031543	peptidyl-proline dioxygenase activity	0	1	0	0.887925	1	1	1
molecular_function	GO:0008703	5-amino-6-(5-phosphoribosylamino)uracil reductase activity	0	1	0	0.887925	1	1	1
cellular_component	GO:0000275	mitochondrial proton-transporting ATP synthase complex, catalytic sector F(1)	0	1	0	0.978081	0.242174	1	1
cellular_component	GO:1905754	ascospore-type prospore nucleus	0	1	0	0.911743	1	1	1
cellular_component	GO:0031595	nuclear proteasome complex	0	1	0	0.911743	1	1	1
molecular_function	GO:0016628	oxidoreductase activity, acting on the CH-CH group of donors, NAD or NADP as acceptor	0	2	0	0.645946	0.730144	1	1
molecular_function	GO:0005469	succinate:fumarate antiporter activity	0	1	0	0.887925	1	1	1
molecular_function	GO:0003785	actin monomer binding	0	1	0	0.887925	1	1	1
molecular_function	GO:1905538	polysome binding	0	1	0	0.887925	1	1	1
biological_process	GO:0033673	negative regulation of kinase activity	0	1	0	0.90395	1	1	1
biological_process	GO:0016242	negative regulation of macroautophagy	0	1	0	0.90395	1	1	1
molecular_function	GO:0102339	3-oxo-arachidoyl-CoA reductase activity	0	1	0	0.887925	1	1	1
molecular_function	GO:0102340	3-oxo-behenoyl-CoA reductase activity	0	1	0	0.887925	1	1	1
molecular_function	GO:0102342	3-oxo-cerotoyl-CoA reductase activity	0	1	0	0.887925	1	1	1
molecular_function	GO:0102341	3-oxo-lignoceroyl-CoA reductase activity	0	1	0	0.887925	1	1	1
molecular_function	GO:0045703	ketoreductase activity	0	1	0	0.887925	1	1	1
biological_process	GO:0030497	fatty acid elongation	0	1	0	0.90395	1	1	1
molecular_function	GO:1990380	Lys48-specific deubiquitinase activity	0	1	0	0.887925	1	1	1
biological_process	GO:0006895	Golgi to endosome transport	0	1	0	0.90395	1	1	1
cellular_component	GO:0000502	proteasome complex	0	1	0	0.0464958	1	0.718	1
molecular_function	GO:0061578	Lys63-specific deubiquitinase activity	0	1	0	0.887925	1	1	1
cellular_component	GO:0032174	cellular bud neck septin collar	0	1	0	0.911743	1	1	1
cellular_component	GO:0001400	mating projection base	0	1	0	0.911743	1	1	1
cellular_component	GO:0000164	protein phosphatase type 1 complex	0	1	0	0.911743	1	1	1
biological_process	GO:0006873	cellular ion homeostasis	0	1	0	0.360672	0.892671	1	1
biological_process	GO:0000076	DNA replication checkpoint signaling	0	1	0	0.90395	1	1	1
biological_process	GO:0034221	fungal-type cell wall chitin biosynthetic process	0	1	0	0.90395	1	1	1
biological_process	GO:0016576	histone dephosphorylation	0	1	0	0.90395	1	1	1
biological_process	GO:1905183	negative regulation of protein serine/threonine phosphatase activity	0	1	0	0.90395	1	1	1
biological_process	GO:2000370	positive regulation of clathrin-dependent endocytosis	0	1	0	0.90395	1	1	1
biological_process	GO:1903501	positive regulation of mitotic actomyosin contractile ring assembly	0	1	0	0.90395	1	1	1
biological_process	GO:0007116	regulation of cell budding	0	1	0	0.90395	1	1	1
biological_process	GO:0008360	regulation of cell shape	0	1	0	0.90395	1	1	1
biological_process	GO:0070873	regulation of glycogen metabolic process	0	1	0	0.90395	1	1	1
biological_process	GO:1901901	regulation of protein localization to cell division site involved in cytokinesis	0	1	0	0.90395	1	1	1
biological_process	GO:0006986	response to unfolded protein	0	1	0	0.603296	1	1	1
biological_process	GO:0061587	transfer RNA gene-mediated silencing	0	1	0	0.90395	1	1	1
molecular_function	GO:0015103	inorganic anion transmembrane transporter activity	0	1	0	0.562899	0.787449	1	1
molecular_function	GO:0004768	stearoyl-CoA 9-desaturase activity	0	2	0	0.788378	1	1	1
biological_process	GO:0006636	unsaturated fatty acid biosynthetic process	0	2	0	0.81709	1	1	1
biological_process	GO:0097056	selenocysteinyl-tRNA(Sec) biosynthetic process	0	1	0	0.90395	1	1	1
molecular_function	GO:0015171	amino acid transmembrane transporter activity	0	1	0	0.621435	1	1	1
cellular_component	GO:0005971	ribonucleoside-diphosphate reductase complex	0	1	0	0.911743	1	1	1
biological_process	GO:0009263	deoxyribonucleotide biosynthetic process	0	1	0	0.95162	0.332483	1	1
molecular_function	GO:0004089	carbonate dehydratase activity	0	1	0	0.887925	1	1	1
biological_process	GO:0015976	carbon utilization	0	1	0	0.90395	1	1	1
molecular_function	GO:0004452	isopentenyl-diphosphate delta-isomerase activity	0	1	0	0.887925	1	1	1
biological_process	GO:0050992	dimethylallyl diphosphate biosynthetic process	0	1	0	0.90395	1	1	1
biological_process	GO:0000244	spliceosomal tri-snRNP complex assembly	0	1	0	0.90395	1	1	1
molecular_function	GO:0003991	acetylglutamate kinase activity	0	1	0	0.887925	1	1	1
molecular_function	GO:0003942	N-acetyl-gamma-glutamyl-phosphate reductase activity	0	1	0	0.887925	1	1	1
molecular_function	GO:0008682	3-demethoxyubiquinol 3-hydroxylase activity	0	1	0	0.887925	1	1	1
molecular_function	GO:0017172	cysteine dioxygenase activity	0	1	0	0.887925	1	1	1
molecular_function	GO:0004612	phosphoenolpyruvate carboxykinase (ATP) activity	0	1	0	0.887925	1	1	1
cellular_component	GO:0061695	transferase complex, transferring phosphorus-containing groups	0	1	0	0.707915	0.473268	1	1
molecular_function	GO:0015489	putrescine transmembrane transporter activity	0	1	0	0.887925	1	1	1
molecular_function	GO:0015606	spermidine transmembrane transporter activity	0	1	0	0.887925	1	1	1
molecular_function	GO:0042300	beta-amyrin synthase activity	0	1	0	0.887925	1	1	1
molecular_function	GO:0000250	lanosterol synthase activity	0	1	0	0.887925	1	1	1
biological_process	GO:0016104	triterpenoid biosynthetic process	0	1	0	0.90395	1	1	1
biological_process	GO:1990145	maintenance of translational fidelity	0	2	0	0.81709	1	1	1
molecular_function	GO:0016872	intramolecular lyase activity	0	1	0	0.788378	1	1	1
cellular_component	GO:0005784	Sec61 translocon complex	0	1	0	0.911743	1	1	1
molecular_function	GO:0008670	2,4-dienoyl-CoA reductase (NADPH) activity	0	2	0	0.788378	1	1	1
biological_process	GO:0009062	fatty acid catabolic process	0	2	0	0.965974	0.175019	1	1
molecular_function	GO:0004174	electron-transferring-flavoprotein dehydrogenase activity	0	1	0	0.887925	1	1	1
cellular_component	GO:0005853	eukaryotic translation elongation factor 1 complex	0	1	0	0.911743	1	1	1
biological_process	GO:0032232	negative regulation of actin filament bundle assembly	0	1	0	0.90395	1	1	1
biological_process	GO:0006449	regulation of translational termination	0	1	0	0.81709	1	1	1
molecular_function	GO:0004160	dihydroxy-acid dehydratase activity	0	1	0	0.887925	1	1	1
biological_process	GO:0031119	tRNA pseudouridine synthesis	0	1	0	0.90395	1	1	1
biological_process	GO:0045901	positive regulation of translational elongation	0	1	0	0.90395	1	1	1
biological_process	GO:0045905	positive regulation of translational termination	0	1	0	0.90395	1	1	1
cellular_component	GO:0055087	Ski complex	0	1	0	0.911743	1	1	1
biological_process	GO:0060249	anatomical structure homeostasis	0	1	0	0.855484	0.395208	1	1
biological_process	GO:0010833	telomere maintenance via telomere lengthening	0	1	0	0.95162	0.332483	1	1
molecular_function	GO:0004332	fructose-bisphosphate aldolase activity	0	1	0	0.887925	1	1	1
molecular_function	GO:0004484	mRNA guanylyltransferase activity	0	1	0	0.887925	1	1	1
molecular_function	GO:0004801	transaldolase activity	0	1	0	0.887925	1	1	1
molecular_function	GO:0004610	phosphoacetylglucosamine mutase activity	0	1	0	0.887925	1	1	1
molecular_function	GO:0004795	threonine synthase activity	0	1	0	0.887925	1	1	1
biological_process	GO:0031638	zymogen activation	0	1	0	0.90395	1	1	1
biological_process	GO:0006402	mRNA catabolic process	0	1	0	0.999417	0.00231136	1	0.433
biological_process	GO:0046827	positive regulation of protein export from nucleus	0	1	0	0.90395	1	1	1
molecular_function	GO:0008972	phosphomethylpyrimidine kinase activity	0	1	0	0.887925	1	1	1
molecular_function	GO:0043743	LPPG:FO 2-phospho-L-lactate transferase activity	0	1	0	0.887925	1	1	1
biological_process	GO:0006112	energy reserve metabolic process	0	1	0	0.545228	1	1	1
molecular_function	GO:0008495	protoheme IX farnesyltransferase activity	0	1	0	0.887925	1	1	1
biological_process	GO:0048034	heme O biosynthetic process	0	1	0	0.90395	1	1	1
biological_process	GO:0034508	centromere complex assembly	0	1	0	0.603296	1	1	1
cellular_component	GO:1990334	Bfa1-Bub2 complex	0	1	0	0.911743	1	1	1
biological_process	GO:0001100	negative regulation of exit from mitosis	0	1	0	0.90395	1	1	1
molecular_function	GO:0004329	formate-tetrahydrofolate ligase activity	0	2	0	0.788378	1	1	1
molecular_function	GO:0004477	methenyltetrahydrofolate cyclohydrolase activity	0	2	0	0.788378	1	1	1
biological_process	GO:0034470	ncRNA processing	0	1	0	0.00616564	0.99809	0.271	1
molecular_function	GO:0005452	inorganic anion exchanger activity	0	1	0	0.887925	1	1	1
molecular_function	GO:0061708	tRNA-5-taurinomethyluridine 2-sulfurtransferase	0	1	0	0.887925	1	1	1
biological_process	GO:0000350	generation of catalytic spliceosome for second transesterification step	0	1	0	0.90395	1	1	1
molecular_function	GO:0004579	dolichyl-diphosphooligosaccharide-protein glycotransferase activity	0	1	0	0.887925	1	1	1
molecular_function	GO:0017061	S-methyl-5-thioadenosine phosphorylase activity	0	1	0	0.887925	1	1	1
molecular_function	GO:0004523	RNA-DNA hybrid ribonuclease activity	0	1	0	0.887925	1	1	1
molecular_function	GO:0032183	SUMO binding	0	1	0	0.887925	1	1	1
biological_process	GO:0034067	protein localization to Golgi apparatus	0	1	0	0.738543	1	1	1
molecular_function	GO:0004029	aldehyde dehydrogenase (NAD+) activity	0	1	0	0.887925	1	1	1
biological_process	GO:0019413	acetate biosynthetic process	0	1	0	0.90395	1	1	1
biological_process	GO:0006067	ethanol metabolic process	0	1	0	0.81709	1	1	1
biological_process	GO:0006740	NADPH regeneration	0	1	0	0.824981	0.554736	1	1
molecular_function	GO:0018738	S-formylglutathione hydrolase activity	0	1	0	0.887925	1	1	1
biological_process	GO:0046294	formaldehyde catabolic process	0	1	0	0.90395	1	1	1
cellular_component	GO:0017054	negative cofactor 2 complex	0	1	0	0.911743	1	1	1
molecular_function	GO:0140223	general transcription initiation factor activity	0	1	0	0.551695	1	1	1
molecular_function	GO:0016884	carbon-nitrogen ligase activity, with glutamine as amido-N-donor	0	1	0	0.981218	0.0921573	1	1
biological_process	GO:0060261	positive regulation of transcription initiation from RNA polymerase II promoter	0	1	0	0.603296	1	1	1
molecular_function	GO:0004664	prephenate dehydratase activity	0	1	0	0.887925	1	1	1
biological_process	GO:0002084	protein depalmitoylation	0	1	0	0.90395	1	1	1
biological_process	GO:0007052	mitotic spindle organization	0	1	0	0.81709	1	1	1
molecular_function	GO:0042284	sphingolipid delta-4 desaturase activity	0	1	0	0.887925	1	1	1
cellular_component	GO:0070692	CTDK-1 complex	0	1	0	0.911743	1	1	1
biological_process	GO:0032786	positive regulation of DNA-templated transcription, elongation	0	1	0	0.492728	1	1	1
molecular_function	GO:0052905	tRNA (guanine(9)-N(1))-methyltransferase activity	0	1	0	0.887925	1	1	1
biological_process	GO:0018279	protein N-linked glycosylation via asparagine	0	1	0	0.90395	1	1	1
molecular_function	GO:0004417	hydroxyethylthiazole kinase activity	0	1	0	0.887925	1	1	1
molecular_function	GO:0004789	thiamine-phosphate diphosphorylase activity	0	1	0	0.887925	1	1	1
molecular_function	GO:0004373	glycogen (starch) synthase activity	0	1	0	0.887925	1	1	1
biological_process	GO:0010564	regulation of cell cycle process	0	1	0	0.644712	0.639328	1	1
molecular_function	GO:0004364	glutathione transferase activity	0	1	0	0.887925	1	1	1
biological_process	GO:0071230	cellular response to amino acid stimulus	0	1	0	0.90395	1	1	1
biological_process	GO:0042632	cholesterol homeostasis	0	1	0	0.90395	1	1	1
biological_process	GO:0007040	lysosome organization	0	1	0	0.90395	1	1	1
biological_process	GO:0043410	positive regulation of MAPK cascade	0	1	0	0.90395	1	1	1
biological_process	GO:0001919	regulation of receptor recycling	0	1	0	0.90395	1	1	1
biological_process	GO:0048280	vesicle fusion with Golgi apparatus	0	1	0	0.90395	1	1	1
biological_process	GO:1905775	negative regulation of DNA helicase activity	0	1	0	0.90395	1	1	1
cellular_component	GO:0016363	nuclear matrix	0	1	0	0.911743	1	1	1
biological_process	GO:0030042	actin filament depolymerization	0	1	0	0.738543	1	1	1
biological_process	GO:0051014	actin filament severing	0	1	0	0.90395	1	1	1
biological_process	GO:0043001	Golgi to plasma membrane protein transport	0	1	0	0.90395	1	1	1
biological_process	GO:0030007	cellular potassium ion homeostasis	0	1	0	0.90395	1	1	1

### Sheet: polyF
GO domain	GO ID	GO term	polyF protein	total number	number / total	raw p-value under-representation	raw p-value over-representation	FWER under-representation	FWER over-representation	Gene Name
cellular_component	GO:0016021	integral component of membrane	54	1010	0.0534653	1	1.95152e-14	1	0	A0A2H1A768_CANAR	A0A2H0ZJ18_CANAR	A0A2H1A1V6_CANAR	A0A2H1A840_CANAR	A0A2H0ZQF0_CANAR	A0A2H0ZRA6_CANAR	A0A2H1A3E1_CANAR	A0A2H0ZSJ3_CANAR	A0A2H1A2A2_CANAR	A0A2H0ZVY8_CANAR	A0A2H0ZYW5_CANAR	A0A2H0ZUN1_CANAR	A0A2H0ZGH6_CANAR	A0A2H1A6B2_CANAR	A0A2H0ZWF7_CANAR	A0A2H0ZP78_CANAR	A0A2H0ZUY9_CANAR	A0A2H1A801_CANAR	A0A2H0ZXC7_CANAR	A0A2H0ZGL1_CANAR	A0A2H0ZYS9_CANAR	A0A2H0ZVZ7_CANAR	A0A2H0ZIB7_CANAR	A0A2H0ZJ20_CANAR	A0A2H1A272_CANAR	A0A2H0ZLR3_CANAR	A0A2H0ZDI3_CANAR	A0A2H0ZEY0_CANAR	A0A2H0ZFJ2_CANAR	A0A2H0ZPP2_CANAR	A0A2H0ZUV3_CANAR	A0A2H1A7B9_CANAR	A0A2H0ZYJ3_CANAR	A0A2H0ZLT7_CANAR	A0A2H0ZUW9_CANAR	A0A2H0ZWD9_CANAR	A0A2H0ZK61_CANAR	A0A2H0ZC81_CANAR	A0A2H0ZIZ8_CANAR	A0A2H1A284_CANAR	A0A2H0ZNN4_CANAR	A0A2H0ZWU5_CANAR	A0A2H1A803_CANAR	A0A2H0ZC46_CANAR	A0A2H0ZT27_CANAR	A0A2H0ZW50_CANAR	A0A2H0ZNT4_CANAR	A0A2H0ZPU1_CANAR	A0A2H0ZI47_CANAR	A0A2H0ZKE0_CANAR	A0A2H0ZW65_CANAR	A0A2H1A2V6_CANAR	A0A2H1A657_CANAR	A0A2H0ZD75_CANAR
molecular_function	GO:0022857	transmembrane transporter activity	19	132	0.143939	1	6.96984e-16	1	0	A0A2H1A2A2_CANAR	A0A2H0ZVY8_CANAR	A0A2H0ZGH6_CANAR	A0A2H0ZUY9_CANAR	A0A2H0ZGL1_CANAR	A0A2H0ZYS9_CANAR	A0A2H0ZVZ7_CANAR	A0A2H0ZIB7_CANAR	A0A2H1A272_CANAR	A0A2H0ZFJ2_CANAR	A0A2H0ZPP2_CANAR	A0A2H0ZUV3_CANAR	A0A2H0ZIZ8_CANAR	A0A2H1A284_CANAR	A0A2H0ZWU5_CANAR	A0A2H0ZT27_CANAR	A0A2H0ZI47_CANAR	A0A2H0ZW65_CANAR	A0A2H1A657_CANAR
molecular_function	GO:0005524	ATP binding	6	475	0.0126316	0.32142	0.811833	1	1	A0A2H1A768_CANAR	A0A2H0ZYL7_CANAR	A0A2H1A3E1_CANAR	A0A2H0ZWF7_CANAR	A0A2H1A801_CANAR	A0A2H0ZJ20_CANAR
cellular_component	GO:0005634	nucleus	4	372	0.0107527	0.00117786	0.99965	0.006	1	A0A2H0ZYL7_CANAR	A0A2H0ZJ19_CANAR	A0A2H1A2A5_CANAR	A0A2H1A259_CANAR
biological_process	GO:0016192	vesicle-mediated transport	3	46	0.0652174	0.983708	0.0637892	1	1	A0A2H0ZSJ3_CANAR	A0A2H0ZI99_CANAR	A0A2H1A2V6_CANAR
molecular_function	GO:0140359	ABC-type transporter activity	3	16	0.1875	0.999748	0.0038477	1	0.459	A0A2H1A768_CANAR	A0A2H1A801_CANAR	A0A2H0ZJ20_CANAR
biological_process	GO:1990961	xenobiotic detoxification by transmembrane export across the plasma membrane	3	8	0.375	0.999999	6.81293e-05	1	0.014	A0A2H1A768_CANAR	A0A2H1A801_CANAR	A0A2H0ZC81_CANAR
cellular_component	GO:0005789	endoplasmic reticulum membrane	2	96	0.0208333	0.424111	0.805615	1	1	A0A2H0ZYW5_CANAR	A0A2H0ZZE5_CANAR
molecular_function	GO:0003677	DNA binding	2	161	0.0124224	0.27009	0.896103	0.999	1	A0A2H0ZYL7_CANAR	A0A2H0ZM25_CANAR
molecular_function	GO:0000981	DNA-binding transcription factor activity, RNA polymerase II-specific	2	82	0.0243902	0.827477	0.424706	1	1	A0A2H0ZM25_CANAR	A0A2H1A612_CANAR
molecular_function	GO:0008270	zinc ion binding	2	177	0.0112994	0.439646	0.795875	1	1	A0A2H0ZM25_CANAR	A0A2H1A612_CANAR
biological_process	GO:0015031	protein transport	2	80	0.025	0.938016	0.170531	1	1	A0A2H0ZW50_CANAR	A0A2H1A2V6_CANAR
biological_process	GO:0006886	intracellular protein transport	2	56	0.0357143	0.866813	0.368884	1	1	A0A2H0ZSJ3_CANAR	A0A2H0ZI99_CANAR
biological_process	GO:0006486	protein glycosylation	2	32	0.0625	0.987695	0.0860548	1	1	A0A2H0ZYW5_CANAR	A0A2H0ZW24_CANAR
molecular_function	GO:0005227	calcium activated cation channel activity	2	4	0.5	0.999984	0.00153795	1	0.237	A0A2H1A840_CANAR	A0A2H1A6B2_CANAR
molecular_function	GO:0003723	RNA binding	1	146	0.00684932	0.160488	0.947221	0.935	1	A0A2H1A259_CANAR
biological_process	GO:0006334	nucleosome assembly	1	4	0.25	0.997537	0.0760802	1	1	A0A2H1A2A5_CANAR
biological_process	GO:0006364	rRNA processing	1	59	0.0169492	0.740428	0.636529	1	1	A0A2H0ZL74_CANAR
cellular_component	GO:0000139	Golgi membrane	1	28	0.0357143	0.963734	0.168232	1	1	A0A2H1A2V6_CANAR
molecular_function	GO:0005484	SNAP receptor activity	1	10	0.1	0.989167	0.152142	1	1	A0A2H0ZSJ3_CANAR
molecular_function	GO:0051082	unfolded protein binding	1	25	0.04	0.938155	0.33877	1	1	A0A2H1A1K3_CANAR
biological_process	GO:0006457	protein folding	1	30	0.0333333	0.990543	0.0729085	1	1	A0A2H1A1K3_CANAR
cellular_component	GO:0005681	spliceosomal complex	1	27	0.037037	0.831768	0.529473	1	1	A0A2H0ZGH7_CANAR
molecular_function	GO:0046872	metal ion binding	1	252	0.00396825	0.0470126	0.983619	0.446	1	A0A2H1A1K3_CANAR
biological_process	GO:0000398	mRNA splicing, via spliceosome	1	28	0.0357143	0.930264	0.358439	1	1	A0A2H0ZGH7_CANAR
biological_process	GO:0006511	ubiquitin-dependent protein catabolic process	1	37	0.027027	0.815542	0.551539	1	1	A0A2H0ZYL0_CANAR
molecular_function	GO:0003824	catalytic activity	1	44	0.0227273	2.7231e-05	0.999993	0	1	A0A2H0ZLH9_CANAR
biological_process	GO:0006351	transcription, DNA-templated	1	50	0.02	0.307587	0.914245	0.999	1	A0A2H0ZM25_CANAR
cellular_component	GO:0005794	Golgi apparatus	1	27	0.037037	0.900074	0.261558	1	1	A0A2H0ZWF7_CANAR
cellular_component	GO:0005783	endoplasmic reticulum	1	19	0.0526316	0.503909	0.713768	1	1	A0A2H0ZEY0_CANAR
molecular_function	GO:0016491	oxidoreductase activity	1	79	0.0126582	0.606885	0.579712	1	1	A0A2H0ZJ18_CANAR
cellular_component	GO:0005730	nucleolus	1	84	0.0119048	0.305864	0.913139	0.999	1	A0A2H0ZL74_CANAR
biological_process	GO:0006633	fatty acid biosynthetic process	1	13	0.0769231	0.985118	0.175169	1	1	A0A2H1A1I0_CANAR
molecular_function	GO:0050661	NADP binding	1	15	0.0666667	0.976004	0.219463	1	1	A0A2H0ZND3_CANAR
molecular_function	GO:0000287	magnesium ion binding	1	40	0.025	0.861921	0.484971	1	1	A0A2H1A3E1_CANAR
biological_process	GO:0006281	DNA repair	1	53	0.0188679	0.651874	0.716142	1	1	A0A2H0ZJ19_CANAR
biological_process	GO:0006826	iron ion transport	1	5	0.2	0.998811	0.0549314	1	1	A0A2H0ZJ18_CANAR
molecular_function	GO:0050660	flavin adenine dinucleotide binding	1	19	0.0526316	0.982791	0.105513	1	1	A0A2H0ZND3_CANAR
molecular_function	GO:0016757	glycosyltransferase activity	1	20	0.05	0.855136	0.384042	1	1	A0A2H0ZW24_CANAR
cellular_component	GO:0005751	mitochondrial respiratory chain complex IV	1	7	0.142857	0.988367	0.160662	1	1	A0A2H0ZLT7_CANAR
biological_process	GO:0006123	mitochondrial electron transport, cytochrome c to oxygen	1	6	0.166667	0.998229	0.0655635	1	1	A0A2H0ZLT7_CANAR
molecular_function	GO:0015035	protein-disulfide reductase activity	1	4	0.25	0.986897	0.166046	1	1	A0A2H0ZZE5_CANAR
cellular_component	GO:0046540	U4/U6 x U5 tri-snRNP complex	1	9	0.111111	0.980684	0.201698	1	1	A0A2H0ZGH7_CANAR
molecular_function	GO:0017110	nucleoside-diphosphatase activity	1	3	0.333333	0.999223	0.0482515	1	1	A0A2H0ZWF7_CANAR
cellular_component	GO:0030131	clathrin adaptor complex	1	4	0.25	0.984735	0.181433	1	1	A0A2H0ZI99_CANAR
molecular_function	GO:0031491	nucleosome binding	1	2	0.5	0.999738	0.0324267	1	1	A0A2H0ZYL7_CANAR
biological_process	GO:0006310	DNA recombination	1	16	0.0625	0.959091	0.280605	1	1	A0A2H0ZJ19_CANAR
biological_process	GO:0006555	methionine metabolic process	1	3	0.333333	0.989834	0.146571	1	1	A0A2H1A4P4_CANAR
molecular_function	GO:0071949	FAD binding	1	15	0.0666667	0.976004	0.219463	1	1	A0A2H0ZZE5_CANAR
cellular_component	GO:0005688	U6 snRNP	1	4	0.25	0.996513	0.0951845	1	1	A0A2H0ZGH7_CANAR
molecular_function	GO:0008266	poly(U) RNA binding	1	2	0.5	0.999738	0.0324267	1	1	A0A2H0ZGH7_CANAR
molecular_function	GO:0140326	ATPase-coupled intramembrane lipid transporter activity	1	5	0.2	0.997463	0.0791442	1	1	A0A2H1A3E1_CANAR
biological_process	GO:0045332	phospholipid translocation	1	6	0.166667	0.998229	0.0655635	1	1	A0A2H1A3E1_CANAR
molecular_function	GO:0035673	oligopeptide transmembrane transporter activity	1	13	0.0769231	0.978987	0.206432	1	1	A0A2H0ZW50_CANAR
molecular_function	GO:0015297	antiporter activity	1	6	0.166667	0.984439	0.179727	1	1	A0A2H0ZC81_CANAR
molecular_function	GO:0042910	xenobiotic transmembrane transporter activity	1	6	0.166667	0.991243	0.138011	1	1	A0A2H0ZC81_CANAR
molecular_function	GO:0004377	GDP-Man:Man3GlcNAc2-PP-Dol alpha-1,2-mannosyltransferase activity	1	1	1	1	0.0163442	1	1	A0A2H0ZYW5_CANAR
molecular_function	GO:0031625	ubiquitin protein ligase binding	1	6	0.166667	0.996235	0.09422	1	1	A0A2H0ZYL0_CANAR
cellular_component	GO:0005835	fatty acid synthase complex	1	2	0.5	0.9994	0.048764	1	0.999	A0A2H1A1I0_CANAR
molecular_function	GO:0004321	fatty-acyl-CoA synthase activity	1	2	0.5	0.999738	0.0324267	1	1	A0A2H1A1I0_CANAR
cellular_component	GO:0030915	Smc5-Smc6 complex	1	4	0.25	0.996513	0.0951845	1	1	A0A2H0ZJ19_CANAR
biological_process	GO:0006891	intra-Golgi vesicle-mediated transport	1	4	0.25	0.999282	0.044183	1	1	A0A2H1A796_CANAR
biological_process	GO:0035999	tetrahydrofolate interconversion	1	6	0.166667	0.998229	0.0655635	1	1	A0A2H1A4P4_CANAR
cellular_component	GO:0005669	transcription factor TFIID complex	1	8	0.125	0.984735	0.181433	1	1	A0A2H0ZMX7_CANAR
cellular_component	GO:0005887	integral component of plasma membrane	1	6	0.166667	0.991557	0.139372	1	1	A0A2H0ZEN5_CANAR
molecular_function	GO:0003876	AMP deaminase activity	1	1	1	1	0.0163442	1	1	A0A2H0ZJK8_CANAR
biological_process	GO:0032264	IMP salvage	1	1	1	1	0.0112266	1	0.99	A0A2H0ZJK8_CANAR
molecular_function	GO:0015079	potassium ion transmembrane transporter activity	1	2	0.5	0.999223	0.0482515	1	1	A0A2H0ZEN5_CANAR
molecular_function	GO:0030544	Hsp70 protein binding	1	5	0.2	0.997463	0.0791442	1	1	A0A2H1A1K3_CANAR
molecular_function	GO:0106312	methylenetetrahydrofolate reductase NADH activity	1	2	0.5	0.999738	0.0324267	1	1	A0A2H1A4P4_CANAR
molecular_function	GO:0106313	methylenetetrahydrofolate reductase NADPH activity	1	2	0.5	0.999738	0.0324267	1	1	A0A2H1A4P4_CANAR
molecular_function	GO:0050291	sphingosine N-acyltransferase activity	1	2	0.5	0.999738	0.0324267	1	1	A0A2H0ZXC7_CANAR
biological_process	GO:0046513	ceramide biosynthetic process	1	2	0.5	0.999879	0.0223318	1	1	A0A2H0ZXC7_CANAR
molecular_function	GO:0004499	N,N-dimethylaniline monooxygenase activity	1	2	0.5	0.999738	0.0324267	1	1	A0A2H0ZND3_CANAR
molecular_function	GO:0008659	(3R)-hydroxymyristoyl-[acyl-carrier-protein] dehydratase activity	1	1	1	1	0.0163442	1	1	A0A2H1A1I0_CANAR
molecular_function	GO:0008693	3-hydroxydecanoyl-[acyl-carrier-protein] dehydratase activity	1	1	1	1	0.0163442	1	1	A0A2H1A1I0_CANAR
molecular_function	GO:0047451	3-hydroxyoctanoyl-[acyl-carrier-protein] dehydratase activity	1	1	1	1	0.0163442	1	1	A0A2H1A1I0_CANAR
molecular_function	GO:0004317	3-hydroxypalmitoyl-[acyl-carrier-protein] dehydratase activity	1	1	1	1	0.0163442	1	1	A0A2H1A1I0_CANAR
molecular_function	GO:0004313	[acyl-carrier-protein] S-acetyltransferase activity	1	1	1	1	0.0163442	1	1	A0A2H1A1I0_CANAR
molecular_function	GO:0004314	[acyl-carrier-protein] S-malonyltransferase activity	1	1	1	1	0.0163442	1	1	A0A2H1A1I0_CANAR
molecular_function	GO:0004318	enoyl-[acyl-carrier-protein] reductase (NADH) activity	1	1	1	1	0.0163442	1	1	A0A2H1A1I0_CANAR
molecular_function	GO:0016631	enoyl-[acyl-carrier-protein] reductase activity	1	1	1	1	0.0163442	1	1	A0A2H1A1I0_CANAR
molecular_function	GO:0016295	myristoyl-[acyl-carrier-protein] hydrolase activity	1	1	1	1	0.0163442	1	1	A0A2H1A1I0_CANAR
molecular_function	GO:0004320	oleoyl-[acyl-carrier-protein] hydrolase activity	1	1	1	1	0.0163442	1	1	A0A2H1A1I0_CANAR
molecular_function	GO:0016296	palmitoyl-[acyl-carrier-protein] hydrolase activity	1	1	1	1	0.0163442	1	1	A0A2H1A1I0_CANAR
biological_process	GO:0006646	phosphatidylethanolamine biosynthetic process	1	4	0.25	0.999282	0.044183	1	1	A0A2H0ZEY0_CANAR
cellular_component	GO:0030173	integral component of Golgi membrane	1	2	0.5	0.9994	0.048764	1	0.999	A0A2H1A796_CANAR
molecular_function	GO:0004605	phosphatidate cytidylyltransferase activity	1	2	0.5	0.999738	0.0324267	1	1	A0A2H0ZLR3_CANAR
biological_process	GO:0016024	CDP-diacylglycerol biosynthetic process	1	2	0.5	0.999879	0.0223318	1	1	A0A2H0ZLR3_CANAR
molecular_function	GO:0003882	CDP-diacylglycerol-serine O-phosphatidyltransferase activity	1	1	1	1	0.0163442	1	1	A0A2H0ZEY0_CANAR
biological_process	GO:0006659	phosphatidylserine biosynthetic process	1	1	1	1	0.0112266	1	0.99	A0A2H0ZEY0_CANAR
molecular_function	GO:0016972	thiol oxidase activity	1	1	1	0.999223	0.0482515	1	1	A0A2H0ZZE5_CANAR
biological_process	GO:0034975	protein folding in endoplasmic reticulum	1	1	1	1	0.0112266	1	0.99	A0A2H0ZZE5_CANAR
molecular_function	GO:0003755	peptidyl-prolyl cis-trans isomerase activity	0	15	0	0.780537	1	1	1
cellular_component	GO:0005762	mitochondrial large ribosomal subunit	0	8	0	0.818567	1	1	1
molecular_function	GO:0003735	structural constituent of ribosome	0	120	0	0.132897	1	0.886	1
molecular_function	GO:0004622	lysophospholipase activity	0	5	0	0.920856	1	1	1
molecular_function	GO:0102545	phosphatidyl phospholipase B activity	0	5	0	0.920856	1	1	1
biological_process	GO:0046486	glycerolipid metabolic process	0	1	0	0.985268	0.0963564	1	1
biological_process	GO:0016042	lipid catabolic process	0	21	0	0.671669	1	1	1
molecular_function	GO:0004725	protein tyrosine phosphatase activity	0	13	0	0.806812	1	1	1
molecular_function	GO:0008138	protein tyrosine/serine/threonine phosphatase activity	0	8	0	0.87635	1	1	1
cellular_component	GO:0005840	ribosome	0	89	0	0.0274794	1	0.224	1
biological_process	GO:0006412	translation	0	104	0	0.0806085	1	0.704	1
molecular_function	GO:0004540	ribonuclease activity	0	6	0	0.629061	1	1	1
molecular_function	GO:0009982	pseudouridine synthase activity	0	7	0	0.890946	1	1	1
biological_process	GO:0001522	pseudouridine synthesis	0	8	0	0.882981	1	1	1
biological_process	GO:0008033	tRNA processing	0	16	0	0.558835	1	1	1
cellular_component	GO:0005737	cytoplasm	0	270	0	1.25697e-05	0.999997	0	1
molecular_function	GO:0120013	lipid transfer activity	0	1	0	0.967573	1	1	1
molecular_function	GO:0004016	adenylate cyclase activity	0	1	0	0.983656	1	1	1
molecular_function	GO:0016791	phosphatase activity	0	9	0	0.327407	1	1	1
biological_process	GO:0006171	cAMP biosynthetic process	0	1	0	0.988773	1	1	1
biological_process	GO:0035556	intracellular signal transduction	0	7	0	0.480823	1	1	1
cellular_component	GO:0015935	small ribosomal subunit	0	8	0	0.605534	1	1	1
molecular_function	GO:0004088	carbamoyl-phosphate synthase (glutamine-hydrolyzing) activity	0	2	0	0.967573	1	1	1
biological_process	GO:0006207	'de novo' pyrimidine nucleobase biosynthetic process	0	5	0	0.945069	1	1	1
biological_process	GO:0006541	glutamine metabolic process	0	11	0	0.873023	1	1	1
molecular_function	GO:0046873	metal ion transmembrane transporter activity	0	3	0	0.914791	0.391528	1	1
molecular_function	GO:0005525	GTP binding	0	87	0	0.233437	1	0.993	1
molecular_function	GO:0003924	GTPase activity	0	62	0	0.350228	1	1	1
biological_process	GO:0031116	positive regulation of microtubule polymerization	0	1	0	0.988773	1	1	1
biological_process	GO:0045048	protein insertion into ER membrane	0	3	0	0.955817	1	1	1
molecular_function	GO:0140580	mitochondrion autophagosome adaptor activity	0	1	0	0.983656	1	1	1
biological_process	GO:0000423	mitophagy	0	1	0	0.988773	1	1	1
cellular_component	GO:0000786	nucleosome	0	7	0	0.839338	1	1	1
molecular_function	GO:0003700	DNA-binding transcription factor activity	0	29	0	0.701214	0.576936	1	1
molecular_function	GO:0043565	sequence-specific DNA binding	0	19	0	0.541477	1	1	1
biological_process	GO:0045892	negative regulation of transcription, DNA-templated	0	7	0	0.83426	1	1	1
biological_process	GO:0045893	positive regulation of transcription, DNA-templated	0	1	0	0.744466	1	1	1
molecular_function	GO:0004602	glutathione peroxidase activity	0	2	0	0.967573	1	1	1
biological_process	GO:0006979	response to oxidative stress	0	4	0	0.806281	1	1	1
cellular_component	GO:0005742	mitochondrial outer membrane translocase complex	0	1	0	0.951236	1	1	1
biological_process	GO:0006605	protein targeting	0	2	0	0.641561	1	1	1
cellular_component	GO:0000776	kinetochore	0	8	0	0.547479	1	1	1
biological_process	GO:0007049	cell cycle	0	25	0	0.287235	1	0.997	1
biological_process	GO:0051301	cell division	0	43	0	0.578497	1	1	1
molecular_function	GO:0008496	mannan endo-1,6-alpha-mannosidase activity	0	2	0	0.967573	1	1	1
biological_process	GO:0016052	carbohydrate catabolic process	0	2	0	0.744466	1	1	1
biological_process	GO:0071555	cell wall organization	0	6	0	0.797157	1	1	1
molecular_function	GO:0004821	histidine-tRNA ligase activity	0	1	0	0.983656	1	1	1
biological_process	GO:0006427	histidyl-tRNA aminoacylation	0	1	0	0.988773	1	1	1
molecular_function	GO:0008173	RNA methyltransferase activity	0	4	0	0.672307	1	1	1
cellular_component	GO:0000811	GINS complex	0	3	0	0.92774	1	1	1
biological_process	GO:0006260	DNA replication	0	29	0	0.509499	1	1	1
molecular_function	GO:0034511	U3 snoRNA binding	0	3	0	0.951749	1	1	1
cellular_component	GO:0000126	transcription factor TFIIIB complex	0	3	0	0.92774	1	1	1
molecular_function	GO:0000995	RNA polymerase III general transcription initiation factor activity	0	2	0	0.967573	1	1	1
molecular_function	GO:0017025	TBP-class protein binding	0	3	0	0.951749	1	1	1
biological_process	GO:0070897	transcription preinitiation complex assembly	0	2	0	0.913517	1	1	1
biological_process	GO:0032543	mitochondrial translation	0	12	0	0.843792	1	1	1
cellular_component	GO:0043229	intracellular organelle	0	7	0	9.01622e-09	1	0	1
molecular_function	GO:0016887	ATP hydrolysis activity	0	114	0	0.834696	0.335255	1	1
molecular_function	GO:0016538	cyclin-dependent protein serine/threonine kinase regulator activity	0	10	0	0.833954	1	1	1
biological_process	GO:0000079	regulation of cyclin-dependent protein serine/threonine kinase activity	0	10	0	0.893049	1	1	1
cellular_component	GO:0019774	proteasome core complex, beta-subunit complex	0	7	0	0.839338	1	1	1
molecular_function	GO:0004298	threonine-type endopeptidase activity	0	8	0	0.87635	1	1	1
biological_process	GO:0010499	proteasomal ubiquitin-independent protein catabolic process	0	14	0	0.853429	1	1	1
cellular_component	GO:0008278	cohesin complex	0	3	0	0.92774	1	1	1
biological_process	GO:0007064	mitotic sister chromatid cohesion	0	5	0	0.934437	1	1	1
cellular_component	GO:0031966	mitochondrial membrane	0	3	0	0.112842	0.977161	0.717	1
molecular_function	GO:0080101	phosphatidyl-N-dimethylethanolamine N-methyltransferase activity	0	1	0	0.983656	1	1	1
molecular_function	GO:0000773	phosphatidyl-N-methylethanolamine N-methyltransferase activity	0	1	0	0.983656	1	1	1
biological_process	GO:0032259	methylation	0	24	0	0.591973	1	1	1
biological_process	GO:0006656	phosphatidylcholine biosynthetic process	0	3	0	0.966683	1	1	1
cellular_component	GO:0016442	RISC complex	0	1	0	0.975318	1	1	1
molecular_function	GO:0004518	nuclease activity	0	9	0	0.435688	1	1	1
biological_process	GO:0031047	gene silencing by RNA	0	1	0	0.988773	1	1	1
biological_process	GO:0006888	endoplasmic reticulum to Golgi vesicle-mediated transport	0	17	0	0.788132	1	1	1
biological_process	GO:0070973	protein localization to endoplasmic reticulum exit site	0	2	0	0.977668	1	1	1
cellular_component	GO:0016272	prefoldin complex	0	6	0	0.860628	1	1	1
cellular_component	GO:0008290	F-actin capping protein complex	0	2	0	0.951236	1	1	1
molecular_function	GO:0003779	actin binding	0	19	0	0.63961	1	1	1
biological_process	GO:0051016	barbed-end actin filament capping	0	2	0	0.977668	1	1	1
cellular_component	GO:0005743	mitochondrial inner membrane	0	77	0	0.179708	0.958143	0.944	1
cellular_component	GO:0070469	respirasome	0	13	0	0.840566	0.517432	1	1
molecular_function	GO:0016651	oxidoreductase activity, acting on NAD(P)H	0	3	0	0.718462	1	1	1
biological_process	GO:0022900	electron transport chain	0	2	0	0.983373	0.184495	1	1
cellular_component	GO:0030677	ribonuclease P complex	0	2	0	0.882449	1	1	1
molecular_function	GO:0004526	ribonuclease P activity	0	2	0	0.967573	1	1	1
molecular_function	GO:0033204	ribonuclease P RNA binding	0	2	0	0.967573	1	1	1
biological_process	GO:0001682	tRNA 5'-leader removal	0	4	0	0.955817	1	1	1
cellular_component	GO:0009277	fungal-type cell wall	0	13	0	0.722069	1	1	1
cellular_component	GO:0016020	membrane	0	38	0	1	1.16076e-11	1	0
molecular_function	GO:0003993	acid phosphatase activity	0	2	0	0.967573	1	1	1
molecular_function	GO:0004865	protein serine/threonine phosphatase inhibitor activity	0	1	0	0.983656	1	1	1
biological_process	GO:0032515	negative regulation of phosphoprotein phosphatase activity	0	1	0	0.977668	1	1	1
molecular_function	GO:0005337	nucleoside transmembrane transporter activity	0	2	0	0.967573	1	1	1
molecular_function	GO:0015421	ABC-type oligopeptide transporter activity	0	1	0	0.983656	1	1	1
biological_process	GO:0090374	oligopeptide export from mitochondrion	0	1	0	0.988773	1	1	1
molecular_function	GO:0016597	amino acid binding	0	2	0	0.967573	1	1	1
molecular_function	GO:0004070	aspartate carbamoyltransferase activity	0	1	0	0.983656	1	1	1
biological_process	GO:0044205	'de novo' UMP biosynthetic process	0	5	0	0.945069	1	1	1
molecular_function	GO:0004252	serine-type endopeptidase activity	0	15	0	0.780537	1	1	1
biological_process	GO:0006465	signal peptide processing	0	4	0	0.955817	1	1	1
molecular_function	GO:0010181	FMN binding	0	18	0	0.742689	1	1	1
molecular_function	GO:0016156	fumarate reductase (NADH) activity	0	1	0	0.983656	1	1	1
biological_process	GO:0070072	vacuolar proton-transporting V-type ATPase complex assembly	0	4	0	0.955817	1	1	1
molecular_function	GO:0061630	ubiquitin protein ligase activity	0	13	0	0.793568	1	1	1
biological_process	GO:0071596	ubiquitin-dependent protein catabolic process via the N-end rule pathway	0	2	0	0.977668	1	1	1
molecular_function	GO:0004843	thiol-dependent deubiquitinase	0	17	0	0.755101	1	1	1
biological_process	GO:0016579	protein deubiquitination	0	14	0	0.824831	1	1	1
cellular_component	GO:0005736	RNA polymerase I complex	0	5	0	0.882449	1	1	1
molecular_function	GO:0003899	DNA-directed 5'-3' RNA polymerase activity	0	22	0	0.63961	1	1	1
molecular_function	GO:0003676	nucleic acid binding	0	75	0	0.0302233	0.990173	0.265	1
biological_process	GO:0006379	mRNA cleavage	0	6	0	0.913517	1	1	1
biological_process	GO:0006363	termination of RNA polymerase I transcription	0	3	0	0.966683	1	1	1
cellular_component	GO:0000808	origin recognition complex	0	3	0	0.882449	1	1	1
molecular_function	GO:0010309	acireductone dioxygenase [iron(II)-requiring] activity	0	1	0	0.983656	1	1	1
molecular_function	GO:0005506	iron ion binding	0	30	0	0.569254	1	1	1
biological_process	GO:0019509	L-methionine salvage from methylthioadenosine	0	5	0	0.945069	1	1	1
cellular_component	GO:0000781	chromosome, telomeric region	0	10	0	0.740427	1	1	1
cellular_component	GO:0005697	telomerase holoenzyme complex	0	1	0	0.975318	1	1	1
molecular_function	GO:0042162	telomeric DNA binding	0	4	0	0.920856	1	1	1
biological_process	GO:0051973	positive regulation of telomerase activity	0	1	0	0.988773	1	1	1
biological_process	GO:0007004	telomere maintenance via telomerase	0	1	0	0.966683	1	1	1
cellular_component	GO:0005739	mitochondrion	0	85	0	0.00462129	0.999495	0.033	1
biological_process	GO:0033615	mitochondrial proton-transporting ATP synthase complex assembly	0	1	0	0.988773	1	1	1
molecular_function	GO:0106310	protein serine kinase activity	0	21	0	0.70664	1	1	1
molecular_function	GO:0004674	protein serine/threonine kinase activity	0	45	0	0.421322	1	1	1
molecular_function	GO:0004712	protein serine/threonine/tyrosine kinase activity	0	26	0	0.650332	1	1	1
molecular_function	GO:0003972	RNA ligase (ATP) activity	0	2	0	0.967573	1	1	1
biological_process	GO:0006388	tRNA splicing, via endonucleolytic cleavage and ligation	0	3	0	0.945069	1	1	1
biological_process	GO:0016567	protein ubiquitination	0	5	0	0.853429	1	1	1
biological_process	GO:0045324	late endosome to vacuole transport	0	8	0	0.882981	1	1	1
molecular_function	GO:0003951	NAD+ kinase activity	0	4	0	0.936177	1	1	1
cellular_component	GO:0005760	gamma DNA polymerase complex	0	1	0	0.975318	1	1	1
molecular_function	GO:0003887	DNA-directed DNA polymerase activity	0	5	0	0.920856	1	1	1
molecular_function	GO:0047834	D-threo-aldose 1-dehydrogenase activity	0	9	0	0.861989	1	1	1
molecular_function	GO:0042124	1,3-beta-glucanosyltransferase activity	0	1	0	0.983656	1	1	1
molecular_function	GO:0042973	glucan endo-1,3-beta-D-glucosidase activity	0	1	0	0.983656	1	1	1
biological_process	GO:0005975	carbohydrate metabolic process	0	43	0	0.311975	1	0.999	1
biological_process	GO:0031505	fungal-type cell wall organization	0	12	0	0.853429	1	1	1
cellular_component	GO:0000812	Swr1 complex	0	4	0	0.904816	1	1	1
biological_process	GO:0043486	histone exchange	0	5	0	0.934437	1	1	1
cellular_component	GO:0030479	actin cortical patch	0	9	0	0.798302	1	1	1
cellular_component	GO:0005885	Arp2/3 protein complex	0	6	0	0.860628	1	1	1
cellular_component	GO:0051285	cell cortex of cell tip	0	2	0	0.951236	1	1	1
cellular_component	GO:0031097	medial cortex	0	2	0	0.92774	1	1	1
molecular_function	GO:0051015	actin filament binding	0	7	0	0.890946	1	1	1
biological_process	GO:0044396	actin cortical patch organization	0	2	0	0.977668	1	1	1
biological_process	GO:0034314	Arp2/3 complex-mediated actin nucleation	0	6	0	0.913517	1	1	1
biological_process	GO:0030476	ascospore wall assembly	0	1	0	0.988773	1	1	1
biological_process	GO:0032258	cytoplasm to vacuole transport by the Cvt pathway	0	1	0	0.988773	1	1	1
biological_process	GO:0006897	endocytosis	0	7	0	0.893049	1	1	1
biological_process	GO:0051654	establishment of mitochondrion localization	0	1	0	0.988773	1	1	1
biological_process	GO:0000001	mitochondrion inheritance	0	3	0	0.966683	1	1	1
cellular_component	GO:0070603	SWI/SNF superfamily-type complex	0	4	0	0.653016	1	1	1
molecular_function	GO:0004386	helicase activity	0	14	0	0.393969	1	1	1
molecular_function	GO:0042393	histone binding	0	5	0	0.90578	1	1	1
molecular_function	GO:0016787	hydrolase activity	0	54	0	0.0140426	0.996439	0.113	1
biological_process	GO:0006325	chromatin organization	0	32	0	0.794973	0.576896	1	1
biological_process	GO:0006355	regulation of transcription, DNA-templated	0	37	0	0.273957	1	0.996	1
molecular_function	GO:0030170	pyridoxal phosphate binding	0	38	0	0.532516	1	1	1
biological_process	GO:0009058	biosynthetic process	0	16	0	0.316608	0.813715	0.999	1
cellular_component	GO:0042729	DASH complex	0	8	0	0.818567	1	1	1
cellular_component	GO:0072686	mitotic spindle	0	6	0	0.839338	1	1	1
biological_process	GO:0008608	attachment of spindle microtubules to kinetochore	0	7	0	0.903227	1	1	1
molecular_function	GO:0004817	cysteine-tRNA ligase activity	0	1	0	0.983656	1	1	1
biological_process	GO:0006423	cysteinyl-tRNA aminoacylation	0	1	0	0.988773	1	1	1
molecular_function	GO:0003934	GTP cyclohydrolase I activity	0	1	0	0.983656	1	1	1
biological_process	GO:0035998	7,8-dihydroneopterin 3'-triphosphate biosynthetic process	0	1	0	0.988773	1	1	1
biological_process	GO:0046656	folic acid biosynthetic process	0	3	0	0.966683	1	1	1
biological_process	GO:0046654	tetrahydrofolate biosynthetic process	0	4	0	0.955817	1	1	1
molecular_function	GO:0016740	transferase activity	0	27	0	0.130358	0.937313	0.871	1
biological_process	GO:0070647	protein modification by small protein conjugation or removal	0	9	0	0.578497	1	1	1
cellular_component	GO:0005666	RNA polymerase III complex	0	9	0	0.798302	1	1	1
molecular_function	GO:0000166	nucleotide binding	0	17	0	0.223411	0.871525	0.989	1
biological_process	GO:0006384	transcription initiation from RNA polymerase III promoter	0	5	0	0.934437	1	1	1
molecular_function	GO:0030246	carbohydrate binding	0	6	0	0.833954	1	1	1
biological_process	GO:0030968	endoplasmic reticulum unfolded protein response	0	3	0	0.955817	1	1	1
biological_process	GO:0030433	ubiquitin-dependent ERAD pathway	0	6	0	0.92392	1	1	1
molecular_function	GO:0005507	copper ion binding	0	8	0	0.87635	1	1	1
molecular_function	GO:0008131	primary amine oxidase activity	0	2	0	0.967573	1	1	1
molecular_function	GO:0048038	quinone binding	0	4	0	0.936177	1	1	1
biological_process	GO:0009308	amine metabolic process	0	2	0	0.843792	1	1	1
molecular_function	GO:0046523	S-methyl-5-thioribose-1-phosphate isomerase activity	0	1	0	0.983656	1	1	1
biological_process	GO:0019284	L-methionine salvage from S-adenosylmethionine	0	3	0	0.966683	1	1	1
molecular_function	GO:0004829	threonine-tRNA ligase activity	0	2	0	0.967573	1	1	1
biological_process	GO:0006435	threonyl-tRNA aminoacylation	0	2	0	0.977668	1	1	1
cellular_component	GO:0034045	phagophore assembly site membrane	0	5	0	0.882449	1	1	1
biological_process	GO:0000045	autophagosome assembly	0	3	0	0.966683	1	1	1
cellular_component	GO:0042719	mitochondrial intermembrane space protein transporter complex	0	2	0	0.951236	1	1	1
cellular_component	GO:0042721	TIM22 mitochondrial import inner membrane insertion complex	0	2	0	0.951236	1	1	1
molecular_function	GO:0140318	protein transporter activity	0	1	0	0.936177	1	1	1
biological_process	GO:0045039	protein insertion into mitochondrial inner membrane	0	3	0	0.966683	1	1	1
biological_process	GO:0080129	proteasome core complex assembly	0	1	0	0.988773	1	1	1
biological_process	GO:0043161	proteasome-mediated ubiquitin-dependent protein catabolic process	0	13	0	0.71122	1	1	1
biological_process	GO:0055085	transmembrane transport	0	33	0	0.988388	0.0602255	1	1
cellular_component	GO:0005874	microtubule	0	25	0	0.507568	1	1	1
molecular_function	GO:0033971	hydroxyisourate hydrolase activity	0	1	0	0.983656	1	1	1
biological_process	GO:0006144	purine nucleobase metabolic process	0	4	0	0.903227	1	1	1
cellular_component	GO:0055029	nuclear DNA-directed RNA polymerase complex	0	3	0	0.795838	0.57475	1	1
molecular_function	GO:0046983	protein dimerization activity	0	18	0	0.44305	1	1	1
molecular_function	GO:0008289	lipid binding	0	12	0	0.523701	1	1	1
biological_process	GO:0006869	lipid transport	0	8	0	0.983373	0.184495	1	1
cellular_component	GO:0008250	oligosaccharyltransferase complex	0	3	0	0.92774	1	1	1
biological_process	GO:0006120	mitochondrial electron transport, NADH to ubiquinone	0	2	0	0.977668	1	1	1
cellular_component	GO:0043190	ATP-binding cassette (ABC) transporter complex	0	1	0	0.975318	1	1	1
cellular_component	GO:0005779	integral component of peroxisomal membrane	0	5	0	0.882449	1	1	1
molecular_function	GO:0005324	long-chain fatty acid transporter activity	0	2	0	0.967573	1	1	1
biological_process	GO:0006635	fatty acid beta-oxidation	0	3	0	0.934437	1	1	1
biological_process	GO:0015916	fatty-acyl-CoA transport	0	1	0	0.988773	1	1	1
biological_process	GO:0042758	long-chain fatty acid catabolic process	0	1	0	0.988773	1	1	1
biological_process	GO:0015910	long-chain fatty acid import into peroxisome	0	1	0	0.988773	1	1	1
biological_process	GO:0042760	very long-chain fatty acid catabolic process	0	1	0	0.988773	1	1	1
molecular_function	GO:0042283	dolichyl pyrophosphate Glc1Man9GlcNAc2 alpha-1,3-glucosyltransferase activity	0	1	0	0.983656	1	1	1
biological_process	GO:0006490	oligosaccharide-lipid intermediate biosynthetic process	0	1	0	0.903227	1	1	1
biological_process	GO:0045944	positive regulation of transcription by RNA polymerase II	0	9	0	0.770378	1	1	1
cellular_component	GO:0110165	cellular anatomical entity	0	25	0	1	0.276151	1	1
molecular_function	GO:0003713	transcription coactivator activity	0	6	0	0.90578	1	1	1
molecular_function	GO:0070628	proteasome binding	0	4	0	0.936177	1	1	1
molecular_function	GO:0005096	GTPase activator activity	0	20	0	0.523701	1	1	1
molecular_function	GO:0016301	kinase activity	0	15	0	0.0512158	1	0.492	1
biological_process	GO:0032958	inositol phosphate biosynthetic process	0	2	0	0.977668	1	1	1
molecular_function	GO:0003743	translation initiation factor activity	0	27	0	0.63961	1	1	1
molecular_function	GO:0046982	protein heterodimerization activity	0	26	0	0.650332	1	1	1
cellular_component	GO:0000214	tRNA-intron endonuclease complex	0	3	0	0.92774	1	1	1
molecular_function	GO:0000213	tRNA-intron endonuclease activity	0	2	0	0.967573	1	1	1
biological_process	GO:0000379	tRNA-type intron splice site recognition and cleavage	0	2	0	0.977668	1	1	1
cellular_component	GO:0030015	CCR4-NOT core complex	0	4	0	0.904816	1	1	1
biological_process	GO:0000289	nuclear-transcribed mRNA poly(A) tail shortening	0	4	0	0.945069	1	1	1
molecular_function	GO:0008521	acetyl-CoA transmembrane transporter activity	0	1	0	0.983656	1	1	1
molecular_function	GO:0008080	N-acetyltransferase activity	0	8	0	0.718462	1	1	1
molecular_function	GO:0008168	methyltransferase activity	0	22	0	0.281255	1	1	1
biological_process	GO:0006396	RNA processing	0	17	0	0.523879	0.739362	1	1
molecular_function	GO:0052926	dol-P-Man:Man(6)GlcNAc(2)-PP-Dol alpha-1,2-mannosyltransferase activity	0	1	0	0.983656	1	1	1
molecular_function	GO:0052918	dol-P-Man:Man(8)GlcNAc(2)-PP-Dol alpha-1,2-mannosyltransferase activity	0	1	0	0.983656	1	1	1
molecular_function	GO:0030697	S-adenosylmethionine-dependent tRNA (m5U54) methyltransferase activity	0	2	0	0.967573	1	1	1
biological_process	GO:0006801	superoxide metabolic process	0	3	0	0.955817	1	1	1
cellular_component	GO:0005829	cytosol	0	36	0	0.456081	0.842722	1	1
cellular_component	GO:0015934	large ribosomal subunit	0	11	0	0.470527	1	1	1
cellular_component	GO:0000159	protein phosphatase type 2A complex	0	3	0	0.92774	1	1	1
molecular_function	GO:0019888	protein phosphatase regulator activity	0	5	0	0.87635	1	1	1
biological_process	GO:0007165	signal transduction	0	21	0	0.319413	1	0.999	1
biological_process	GO:0032981	mitochondrial respiratory chain complex I assembly	0	2	0	0.977668	1	1	1
molecular_function	GO:0004672	protein kinase activity	0	50	0	0.171819	1	0.939	1
molecular_function	GO:0005509	calcium ion binding	0	20	0	0.718462	1	1	1
molecular_function	GO:0005216	ion channel activity	0	1	0	0.995562	0.0451072	1	1
cellular_component	GO:1903269	ornithine carbamoyltransferase inhibitor complex	0	1	0	0.975318	1	1	1
molecular_function	GO:0004053	arginase activity	0	1	0	0.983656	1	1	1
molecular_function	GO:0030145	manganese ion binding	0	6	0	0.90578	1	1	1
molecular_function	GO:0090369	ornithine carbamoyltransferase inhibitor activity	0	1	0	0.983656	1	1	1
biological_process	GO:0019547	arginine catabolic process to ornithine	0	1	0	0.988773	1	1	1
biological_process	GO:0000050	urea cycle	0	1	0	0.988773	1	1	1
cellular_component	GO:0005750	mitochondrial respiratory chain complex III	0	5	0	0.882449	1	1	1
biological_process	GO:0006122	mitochondrial electron transport, ubiquinol to cytochrome c	0	5	0	0.945069	1	1	1
cellular_component	GO:0031011	Ino80 complex	0	9	0	0.798302	1	1	1
molecular_function	GO:0008320	protein transmembrane transporter activity	0	3	0	0.951749	1	1	1
molecular_function	GO:0016627	oxidoreductase activity, acting on the CH-CH group of donors	0	3	0	0.929108	0.36039	1	1
molecular_function	GO:0004608	phosphatidylethanolamine N-methyltransferase activity	0	1	0	0.983656	1	1	1
biological_process	GO:0042273	ribosomal large subunit biogenesis	0	5	0	0.824831	1	1	1
molecular_function	GO:0004791	thioredoxin-disulfide reductase activity	0	1	0	0.983656	1	1	1
biological_process	GO:0019430	removal of superoxide radicals	0	1	0	0.988773	1	1	1
biological_process	GO:0042254	ribosome biogenesis	0	19	0	0.582278	0.768016	1	1
cellular_component	GO:0000775	chromosome, centromeric region	0	5	0	0.482568	1	1	1
cellular_component	GO:0031225	anchored component of membrane	0	11	0	0.759244	1	1	1
cellular_component	GO:0005886	plasma membrane	0	46	0	0.51065	0.811772	1	1
cellular_component	GO:0005763	mitochondrial small ribosomal subunit	0	5	0	0.882449	1	1	1
molecular_function	GO:0031267	small GTPase binding	0	15	0	0.780537	1	1	1
biological_process	GO:0006606	protein import into nucleus	0	13	0	0.863172	1	1	1
cellular_component	GO:0000794	condensed nuclear chromosome	0	1	0	0.92774	1	1	1
molecular_function	GO:0019789	SUMO transferase activity	0	2	0	0.967573	1	1	1
biological_process	GO:0000022	mitotic spindle elongation	0	1	0	0.988773	1	1	1
cellular_component	GO:0005773	vacuole	0	4	0	0.283276	1	0.992	1
molecular_function	GO:0008233	peptidase activity	0	10	0	0.115819	1	0.838	1
molecular_function	GO:0003724	RNA helicase activity	0	23	0	0.683566	1	1	1
biological_process	GO:0034660	ncRNA metabolic process	0	5	0	0.385164	0.880509	1	1
biological_process	GO:0022613	ribonucleoprotein complex biogenesis	0	7	0	0.486564	0.828063	1	1
biological_process	GO:0008380	RNA splicing	0	11	0	0.870819	0.472513	1	1
cellular_component	GO:0005576	extracellular region	0	17	0	0.653016	1	1	1
molecular_function	GO:0004806	triglyceride lipase activity	0	14	0	0.793568	1	1	1
cellular_component	GO:0005778	peroxisomal membrane	0	9	0	0.686688	1	1	1
biological_process	GO:0007031	peroxisome organization	0	6	0	0.843792	1	1	1
molecular_function	GO:0003682	chromatin binding	0	7	0	0.9818	0.193188	1	1
cellular_component	GO:0035861	site of double-strand break	0	1	0	0.975318	1	1	1
molecular_function	GO:0019901	protein kinase binding	0	7	0	0.861989	1	1	1
cellular_component	GO:0005849	mRNA cleavage factor complex	0	2	0	0.860628	1	1	1
molecular_function	GO:0051731	polynucleotide 5'-hydroxyl-kinase activity	0	2	0	0.951749	1	1	1
biological_process	GO:0031124	mRNA 3'-end processing	0	3	0	0.893049	1	1	1
cellular_component	GO:0031201	SNARE complex	0	1	0	0.975318	1	1	1
molecular_function	GO:0015039	NADPH-adrenodoxin reductase activity	0	1	0	0.983656	1	1	1
biological_process	GO:0044255	cellular lipid metabolic process	0	6	0	0.983226	0.0651926	1	1
biological_process	GO:0008610	lipid biosynthetic process	0	5	0	0.996167	0.021386	1	0.994
cellular_component	GO:0005786	signal recognition particle, endoplasmic reticulum targeting	0	5	0	0.882449	1	1	1
molecular_function	GO:0008312	7S RNA binding	0	5	0	0.920856	1	1	1
molecular_function	GO:0030942	endoplasmic reticulum signal peptide binding	0	2	0	0.967573	1	1	1
biological_process	GO:0006614	SRP-dependent cotranslational protein targeting to membrane	0	6	0	0.934437	1	1	1
biological_process	GO:0043087	regulation of GTPase activity	0	5	0	0.92392	1	1	1
cellular_component	GO:0016459	myosin complex	0	3	0	0.904816	1	1	1
molecular_function	GO:0003774	cytoskeletal motor activity	0	5	0	0.847858	1	1	1
biological_process	GO:0051641	cellular localization	0	6	0	0.560629	0.710426	1	1
molecular_function	GO:0050113	inositol oxygenase activity	0	1	0	0.983656	1	1	1
biological_process	GO:0019310	inositol catabolic process	0	1	0	0.988773	1	1	1
biological_process	GO:0006414	translational elongation	0	3	0	0.83426	1	1	1
molecular_function	GO:0102343	3-hydroxy-arachidoyl-CoA dehydratase activity	0	2	0	0.967573	1	1	1
molecular_function	GO:0102344	3-hydroxy-behenoyl-CoA dehydratase activity	0	2	0	0.967573	1	1	1
molecular_function	GO:0102345	3-hydroxy-lignoceroyl-CoA dehydratase activity	0	2	0	0.967573	1	1	1
molecular_function	GO:0102158	very-long-chain 3-hydroxyacyl-CoA dehydratase activity	0	2	0	0.967573	1	1	1
biological_process	GO:0000160	phosphorelay signal transduction system	0	4	0	0.955817	1	1	1
biological_process	GO:0006950	response to stress	0	8	0	0.382058	0.88196	1	1
cellular_component	GO:0000439	transcription factor TFIIH core complex	0	4	0	0.904816	1	1	1
biological_process	GO:0006289	nucleotide-excision repair	0	13	0	0.83426	1	1	1
biological_process	GO:0006811	ion transport	0	10	0	0.907117	0.408027	1	1
biological_process	GO:0055072	iron ion homeostasis	0	2	0	0.92392	1	1	1
molecular_function	GO:0004146	dihydrofolate reductase activity	0	1	0	0.983656	1	1	1
biological_process	GO:0006545	glycine biosynthetic process	0	1	0	0.966683	1	1	1
biological_process	GO:0006730	one-carbon metabolic process	0	8	0	0.989834	0.146571	1	1
cellular_component	GO:0005774	vacuolar membrane	0	28	0	0.37465	1	1	1
cellular_component	GO:0030122	AP-2 adaptor complex	0	2	0	0.951236	1	1	1
molecular_function	GO:0035615	clathrin adaptor activity	0	3	0	0.951749	1	1	1
biological_process	GO:0072583	clathrin-dependent endocytosis	0	2	0	0.966683	1	1	1
cellular_component	GO:0000932	P-body	0	9	0	0.798302	1	1	1
cellular_component	GO:0005665	RNA polymerase II, core complex	0	7	0	0.839338	1	1	1
cellular_component	GO:1990328	RPB4-RPB7 complex	0	1	0	0.975318	1	1	1
molecular_function	GO:0003968	RNA-directed 5'-3' RNA polymerase activity	0	3	0	0.951749	1	1	1
molecular_function	GO:0003697	single-stranded DNA binding	0	12	0	0.806812	1	1	1
molecular_function	GO:0003727	single-stranded RNA binding	0	1	0	0.998462	0.0638227	1	1
molecular_function	GO:0031369	translation initiation factor binding	0	6	0	0.90578	1	1	1
biological_process	GO:0031990	mRNA export from nucleus in response to heat stress	0	1	0	0.988773	1	1	1
biological_process	GO:0000288	nuclear-transcribed mRNA catabolic process, deadenylation-dependent decay	0	2	0	0.863172	1	1	1
biological_process	GO:0045948	positive regulation of translational initiation	0	1	0	0.988773	1	1	1
biological_process	GO:0034402	recruitment of 3'-end processing factors to RNA polymerase II holoenzyme complex	0	1	0	0.988773	1	1	1
biological_process	GO:0006368	transcription elongation from RNA polymerase II promoter	0	9	0	0.843792	1	1	1
biological_process	GO:0006367	transcription initiation from RNA polymerase II promoter	0	12	0	0.806281	1	1	1
cellular_component	GO:0010008	endosome membrane	0	9	0	0.653016	1	1	1
molecular_function	GO:0032266	phosphatidylinositol-3-phosphate binding	0	5	0	0.920856	1	1	1
cellular_component	GO:0000221	vacuolar proton-transporting V-type ATPase, V1 domain	0	2	0	0.951236	1	1	1
molecular_function	GO:0046961	proton-transporting ATPase activity, rotational mechanism	0	7	0	0.890946	1	1	1
cellular_component	GO:0030126	COPI vesicle coat	0	5	0	0.882449	1	1	1
biological_process	GO:0006890	retrograde vesicle-mediated transport, Golgi to endoplasmic reticulum	0	10	0	0.893049	1	1	1
cellular_component	GO:0030121	AP-1 adaptor complex	0	2	0	0.951236	1	1	1
molecular_function	GO:0001671	ATPase activator activity	0	4	0	0.936177	1	1	1
molecular_function	GO:0051087	chaperone binding	0	9	0	0.861989	1	1	1
molecular_function	GO:0051879	Hsp90 protein binding	0	3	0	0.951749	1	1	1
cellular_component	GO:0005741	mitochondrial outer membrane	0	10	0	0.605534	1	1	1
biological_process	GO:0007005	mitochondrion organization	0	2	0	0.558835	1	1	1
cellular_component	GO:0022625	cytosolic large ribosomal subunit	0	11	0	0.759244	1	1	1
molecular_function	GO:0032977	membrane insertase activity	0	2	0	0.967573	1	1	1
molecular_function	GO:0051539	4 iron, 4 sulfur cluster binding	0	26	0	0.650332	1	1	1
molecular_function	GO:0102521	tRNA-4-demethylwyosine synthase activity	0	1	0	0.983656	1	1	1
molecular_function	GO:0016407	acetyltransferase activity	0	1	0	0.942516	0.327693	1	1
cellular_component	GO:0000324	fungal-type vacuole	0	2	0	0.839338	1	1	1
cellular_component	GO:0005856	cytoskeleton	0	5	0	0.174291	1	0.943	1
molecular_function	GO:0005085	guanyl-nucleotide exchange factor activity	0	19	0	0.730477	1	1	1
molecular_function	GO:0043130	ubiquitin binding	0	11	0	0.833954	1	1	1
molecular_function	GO:0047710	bis(5'-adenosyl)-triphosphatase activity	0	1	0	0.983656	1	1	1
molecular_function	GO:0000987	cis-regulatory region sequence-specific DNA binding	0	1	0	0.951749	1	1	1
biological_process	GO:0043666	regulation of phosphoprotein phosphatase activity	0	4	0	0.934437	1	1	1
molecular_function	GO:0030983	mismatched DNA binding	0	6	0	0.90578	1	1	1
biological_process	GO:0006298	mismatch repair	0	7	0	0.92392	1	1	1
biological_process	GO:0006596	polyamine biosynthetic process	0	3	0	0.955817	1	1	1
biological_process	GO:0000463	maturation of LSU-rRNA from tricistronic rRNA transcript (SSU-rRNA, 5.8S rRNA, LSU-rRNA)	0	6	0	0.934437	1	1	1
biological_process	GO:0007094	mitotic spindle assembly checkpoint signaling	0	4	0	0.955817	1	1	1
molecular_function	GO:0004842	ubiquitin-protein transferase activity	0	11	0	0.650332	1	1	1
cellular_component	GO:0016593	Cdc73/Paf1 complex	0	3	0	0.92774	1	1	1
biological_process	GO:0016570	histone modification	0	4	0	0.770378	1	1	1
cellular_component	GO:0005758	mitochondrial intermembrane space	0	17	0	0.620971	1	1	1
molecular_function	GO:0030628	pre-mRNA 3'-splice site binding	0	1	0	0.983656	1	1	1
molecular_function	GO:0000386	second spliceosomal transesterification activity	0	1	0	0.983656	1	1	1
molecular_function	GO:0003917	DNA topoisomerase type I (single strand cut, ATP-independent) activity	0	2	0	0.967573	1	1	1
biological_process	GO:0006265	DNA topological change	0	3	0	0.966683	1	1	1
biological_process	GO:0036086	positive regulation of transcription from RNA polymerase II promoter in response to iron ion starvation	0	2	0	0.977668	1	1	1
cellular_component	GO:0030136	clathrin-coated vesicle	0	1	0	0.798302	1	1	1
molecular_function	GO:0005545	1-phosphatidylinositol binding	0	1	0	0.983656	1	1	1
molecular_function	GO:0030276	clathrin binding	0	3	0	0.890946	1	1	1
biological_process	GO:0048268	clathrin coat assembly	0	1	0	0.988773	1	1	1
molecular_function	GO:0004190	aspartic-type endopeptidase activity	0	16	0	0.767716	1	1	1
molecular_function	GO:0008121	ubiquinol-cytochrome-c reductase activity	0	3	0	0.951749	1	1	1
molecular_function	GO:0051287	NAD binding	0	21	0	0.66123	1	1	1
molecular_function	GO:0016616	oxidoreductase activity, acting on the CH-OH group of donors, NAD or NADP as acceptor	0	4	0	0.481725	1	1	1
molecular_function	GO:0019829	ATPase-coupled cation transmembrane transporter activity	0	7	0	0.767716	1	1	1
molecular_function	GO:0015662	P-type ion transporter activity	0	4	0	0.90578	1	1	1
biological_process	GO:0098662	inorganic cation transmembrane transport	0	4	0	0.853429	1	1	1
molecular_function	GO:0070577	lysine-acetylated histone binding	0	1	0	0.983656	1	1	1
molecular_function	GO:0016504	peptidase activator activity	0	1	0	0.983656	1	1	1
molecular_function	GO:0004577	N-acetylglucosaminyldiphosphodolichol N-acetylglucosaminyltransferase activity	0	1	0	0.983656	1	1	1
biological_process	GO:0006488	dolichol-linked oligosaccharide biosynthetic process	0	8	0	0.913517	1	1	1
cellular_component	GO:0000220	vacuolar proton-transporting V-type ATPase, V0 domain	0	3	0	0.92774	1	1	1
molecular_function	GO:0015078	proton transmembrane transporter activity	0	9	0	0.57882	1	1	1
cellular_component	GO:0005965	protein farnesyltransferase complex	0	1	0	0.975318	1	1	1
molecular_function	GO:0004660	protein farnesyltransferase activity	0	1	0	0.983656	1	1	1
biological_process	GO:0018343	protein farnesylation	0	1	0	0.988773	1	1	1
molecular_function	GO:0036218	dTTP diphosphatase activity	0	1	0	0.983656	1	1	1
molecular_function	GO:0035529	NADH pyrophosphatase activity	0	1	0	0.983656	1	1	1
biological_process	GO:0009204	deoxyribonucleoside triphosphate catabolic process	0	1	0	0.977668	1	1	1
biological_process	GO:0034404	nucleobase-containing small molecule biosynthetic process	0	1	0	0.903227	1	1	1
biological_process	GO:0009117	nucleotide metabolic process	0	5	0	0.723499	0.653187	1	1
cellular_component	GO:0005759	mitochondrial matrix	0	26	0	0.276151	1	0.991	1
molecular_function	GO:0051536	iron-sulfur cluster binding	0	8	0	0.498104	1	1	1
biological_process	GO:0006880	intracellular sequestering of iron ion	0	1	0	0.988773	1	1	1
biological_process	GO:0016226	iron-sulfur cluster assembly	0	14	0	0.83426	1	1	1
biological_process	GO:0106035	protein maturation by [4Fe-4S] cluster transfer	0	2	0	0.977668	1	1	1
molecular_function	GO:0003999	adenine phosphoribosyltransferase activity	0	1	0	0.983656	1	1	1
biological_process	GO:0006168	adenine salvage	0	1	0	0.988773	1	1	1
biological_process	GO:0044209	AMP salvage	0	2	0	0.977668	1	1	1
biological_process	GO:0006166	purine ribonucleoside salvage	0	3	0	0.955817	1	1	1
cellular_component	GO:0061617	MICOS complex	0	4	0	0.904816	1	1	1
cellular_component	GO:0044284	mitochondrial crista junction	0	1	0	0.975318	1	1	1
biological_process	GO:0042407	cristae formation	0	4	0	0.955817	1	1	1
molecular_function	GO:0000175	3'-5'-exoribonuclease activity	0	2	0	0.920856	1	1	1
biological_process	GO:0051017	actin filament bundle assembly	0	3	0	0.955817	1	1	1
molecular_function	GO:0008324	cation transmembrane transporter activity	0	5	0	0.951526	0.160479	1	1
biological_process	GO:0002182	cytoplasmic translational elongation	0	2	0	0.934437	1	1	1
cellular_component	GO:0099616	extrinsic component of matrix side of mitochondrial inner membrane	0	1	0	0.975318	1	1	1
biological_process	GO:0033617	mitochondrial cytochrome c oxidase assembly	0	9	0	0.903227	1	1	1
molecular_function	GO:0004401	histidinol-phosphatase activity	0	1	0	0.983656	1	1	1
biological_process	GO:0000105	histidine biosynthetic process	0	7	0	0.92392	1	1	1
biological_process	GO:0000742	karyogamy involved in conjugation with cellular fusion	0	1	0	0.988773	1	1	1
biological_process	GO:0048288	nuclear membrane fusion involved in karyogamy	0	1	0	0.988773	1	1	1
molecular_function	GO:0016879	ligase activity, forming carbon-nitrogen bonds	0	1	0	0.63961	1	1	1
biological_process	GO:0006400	tRNA modification	0	4	0	0.761645	1	1	1
molecular_function	GO:0070037	rRNA (pseudouridine) methyltransferase activity	0	1	0	0.983656	1	1	1
molecular_function	GO:0019843	rRNA binding	0	14	0	0.730477	1	1	1
biological_process	GO:0070475	rRNA base methylation	0	1	0	0.977668	1	1	1
molecular_function	GO:0004777	succinate-semialdehyde dehydrogenase (NAD+) activity	0	2	0	0.967573	1	1	1
molecular_function	GO:0036243	succinate-semialdehyde dehydrogenase (NADP+) activity	0	2	0	0.967573	1	1	1
biological_process	GO:0009450	gamma-aminobutyric acid catabolic process	0	2	0	0.977668	1	1	1
molecular_function	GO:0030620	U2 snRNA binding	0	1	0	0.983656	1	1	1
molecular_function	GO:0003848	2-amino-4-hydroxy-6-hydroxymethyldihydropteridine diphosphokinase activity	0	1	0	0.983656	1	1	1
molecular_function	GO:0004150	dihydroneopterin aldolase activity	0	1	0	0.983656	1	1	1
molecular_function	GO:0004156	dihydropteroate synthase activity	0	1	0	0.983656	1	1	1
molecular_function	GO:0042030	ATPase inhibitor activity	0	1	0	0.967573	1	1	1
biological_process	GO:0032780	negative regulation of ATP-dependent activity	0	1	0	0.966683	1	1	1
cellular_component	GO:0042645	mitochondrial nucleoid	0	6	0	0.839338	1	1	1
cellular_component	GO:0009353	mitochondrial oxoglutarate dehydrogenase complex	0	1	0	0.975318	1	1	1
molecular_function	GO:0004591	oxoglutarate dehydrogenase (succinyl-transferring) activity	0	1	0	0.983656	1	1	1
molecular_function	GO:0030976	thiamine pyrophosphate binding	0	5	0	0.920856	1	1	1
biological_process	GO:0006103	2-oxoglutarate metabolic process	0	1	0	0.977668	1	1	1
biological_process	GO:0006099	tricarboxylic acid cycle	0	18	0	0.815505	1	1	1
cellular_component	GO:0033588	elongator holoenzyme complex	0	5	0	0.882449	1	1	1
biological_process	GO:0002098	tRNA wobble uridine modification	0	10	0	0.882981	1	1	1
molecular_function	GO:0008276	protein methyltransferase activity	0	1	0	0.767716	1	1	1
molecular_function	GO:0008022	protein C-terminus binding	0	1	0	0.983656	1	1	1
biological_process	GO:0006625	protein targeting to peroxisome	0	2	0	0.934437	1	1	1
cellular_component	GO:0043231	intracellular membrane-bounded organelle	0	9	0	4.89753e-06	0.999999	0	1
biological_process	GO:0030833	regulation of actin filament polymerization	0	4	0	0.873023	1	1	1
cellular_component	GO:0043529	GET complex	0	2	0	0.951236	1	1	1
molecular_function	GO:0004707	MAP kinase activity	0	3	0	0.951749	1	1	1
molecular_function	GO:0001164	RNA polymerase I core promoter sequence-specific DNA binding	0	1	0	0.983656	1	1	1
molecular_function	GO:0001181	RNA polymerase I general transcription initiation factor activity	0	1	0	0.983656	1	1	1
cellular_component	GO:0071819	DUBm complex	0	2	0	0.951236	1	1	1
cellular_component	GO:0000124	SAGA complex	0	8	0	0.818567	1	1	1
biological_process	GO:0016578	histone deubiquitination	0	3	0	0.966683	1	1	1
molecular_function	GO:0036361	racemase activity, acting on amino acids and derivatives	0	1	0	0.983656	1	1	1
biological_process	GO:0006807	nitrogen compound metabolic process	0	7	0	0.105729	0.949288	0.794	1
molecular_function	GO:0015165	pyrimidine nucleotide-sugar transmembrane transporter activity	0	1	0	0.983656	1	1	1
cellular_component	GO:0022627	cytosolic small ribosomal subunit	0	7	0	0.839338	1	1	1
molecular_function	GO:0070181	small ribosomal subunit rRNA binding	0	1	0	0.983656	1	1	1
biological_process	GO:0000462	maturation of SSU-rRNA from tricistronic rRNA transcript (SSU-rRNA, 5.8S rRNA, LSU-rRNA)	0	7	0	0.913517	1	1	1
cellular_component	GO:0009349	riboflavin synthase complex	0	1	0	0.975318	1	1	1
molecular_function	GO:0000906	6,7-dimethyl-8-ribityllumazine synthase activity	0	1	0	0.983656	1	1	1
biological_process	GO:0009231	riboflavin biosynthetic process	0	5	0	0.945069	1	1	1
cellular_component	GO:0005643	nuclear pore	0	14	0	0.561457	1	1	1
molecular_function	GO:0017056	structural constituent of nuclear pore	0	15	0	0.780537	1	1	1
biological_process	GO:0051028	mRNA transport	0	16	0	0.71122	1	1	1
biological_process	GO:0000055	ribosomal large subunit export from nucleus	0	3	0	0.966683	1	1	1
biological_process	GO:0000056	ribosomal small subunit export from nucleus	0	4	0	0.955817	1	1	1
cellular_component	GO:0000274	mitochondrial proton-transporting ATP synthase, stator stalk	0	1	0	0.975318	1	1	1
molecular_function	GO:0046933	proton-transporting ATP synthase activity, rotational mechanism	0	10	0	0.847858	1	1	1
biological_process	GO:0065003	protein-containing complex assembly	0	4	0	0.606504	0.750847	1	1
molecular_function	GO:0016462	pyrophosphatase activity	0	2	0	0.56959	0.774357	1	1
molecular_function	GO:0004815	aspartate-tRNA ligase activity	0	1	0	0.983656	1	1	1
biological_process	GO:0006422	aspartyl-tRNA aminoacylation	0	1	0	0.988773	1	1	1
molecular_function	GO:0035091	phosphatidylinositol binding	0	16	0	0.66123	1	1	1
biological_process	GO:0007034	vacuolar transport	0	7	0	0.779206	1	1	1
molecular_function	GO:0004045	aminoacyl-tRNA hydrolase activity	0	3	0	0.951749	1	1	1
molecular_function	GO:0016773	phosphotransferase activity, alcohol group as acceptor	0	6	0	0.0764821	1	0.624	1
cellular_component	GO:0034272	phosphatidylinositol 3-kinase complex, class III, type II	0	1	0	0.975318	1	1	1
molecular_function	GO:0004177	aminopeptidase activity	0	11	0	0.742689	1	1	1
molecular_function	GO:0004301	epoxide hydrolase activity	0	1	0	0.983656	1	1	1
molecular_function	GO:0008237	metallopeptidase activity	0	13	0	0.465873	1	1	1
biological_process	GO:0034599	cellular response to oxidative stress	0	13	0	0.843792	1	1	1
molecular_function	GO:0004359	glutaminase activity	0	3	0	0.951749	1	1	1
biological_process	GO:0042823	pyridoxal phosphate biosynthetic process	0	2	0	0.955817	1	1	1
biological_process	GO:0071702	organic substance transport	0	2	0	0.934558	0.163367	1	1
molecular_function	GO:0008422	beta-glucosidase activity	0	6	0	0.87635	1	1	1
molecular_function	GO:0102483	scopolin beta-glucosidase activity	0	3	0	0.951749	1	1	1
biological_process	GO:0030245	cellulose catabolic process	0	1	0	0.988773	1	1	1
molecular_function	GO:0003855	3-dehydroquinate dehydratase activity	0	2	0	0.967573	1	1	1
biological_process	GO:0046279	3,4-dihydroxybenzoate biosynthetic process	0	1	0	0.988773	1	1	1
biological_process	GO:0019630	quinate metabolic process	0	1	0	0.988773	1	1	1
molecular_function	GO:0004197	cysteine-type endopeptidase activity	0	3	0	0.920856	1	1	1
cellular_component	GO:0000178	exosome (RNase complex)	0	4	0	0.778532	1	1	1
molecular_function	GO:0106050	tRNA 2'-O-methyltransferase activity	0	2	0	0.951749	1	1	1
molecular_function	GO:0008962	phosphatidylglycerophosphatase activity	0	1	0	0.983656	1	1	1
cellular_component	GO:0032991	protein-containing complex	0	12	0	0.000349783	0.999912	0	1
molecular_function	GO:0016779	nucleotidyltransferase activity	0	7	0	0.779671	0.592579	1	1
biological_process	GO:0044271	cellular nitrogen compound biosynthetic process	0	6	0	0.0990533	0.966594	0.788	1
molecular_function	GO:0043530	adenosine 5'-monophosphoramidase activity	0	1	0	0.983656	1	1	1
biological_process	GO:0010043	response to zinc ion	0	1	0	0.988773	1	1	1
cellular_component	GO:0000421	autophagosome membrane	0	1	0	0.975318	1	1	1
cellular_component	GO:0031410	cytoplasmic vesicle	0	2	0	0.213933	1	0.973	1
biological_process	GO:0006914	autophagy	0	10	0	0.815505	1	1	1
molecular_function	GO:0036456	L-methionine-(S)-S-oxide reductase activity	0	1	0	0.983656	1	1	1
molecular_function	GO:0008113	peptide-methionine (S)-S-oxide reductase activity	0	1	0	0.983656	1	1	1
biological_process	GO:1990355	L-methionine salvage from methionine sulphoxide	0	1	0	0.988773	1	1	1
biological_process	GO:0006850	mitochondrial pyruvate transmembrane transport	0	2	0	0.977668	1	1	1
cellular_component	GO:0031932	TORC2 complex	0	5	0	0.882449	1	1	1
molecular_function	GO:0106306	protein serine/threonine phosphatase activity	0	14	0	NA	NA	NA	NA
molecular_function	GO:0106307	protein serine/threonine phosphatase activity	0	14	0	NA	NA	NA	NA
cellular_component	GO:0033179	proton-transporting V-type ATPase, V0 domain	0	4	0	0.839338	1	1	1
cellular_component	GO:0090730	Las1 complex	0	1	0	0.975318	1	1	1
molecular_function	GO:0004519	endonuclease activity	0	5	0	0.672307	1	1	1
biological_process	GO:0006464	cellular protein modification process	0	4	0	0.62657	0.653812	1	1
molecular_function	GO:0004148	dihydrolipoyl dehydrogenase activity	0	1	0	0.983656	1	1	1
biological_process	GO:0045454	cell redox homeostasis	0	3	0	0.966683	1	1	1
biological_process	GO:0006629	lipid metabolic process	0	10	0	0.95984	0.124373	1	1
molecular_function	GO:0008251	tRNA-specific adenosine deaminase activity	0	1	0	0.983656	1	1	1
biological_process	GO:0002100	tRNA wobble adenosine to inosine editing	0	1	0	0.988773	1	1	1
cellular_component	GO:0016602	CCAAT-binding factor complex	0	4	0	0.904816	1	1	1
cellular_component	GO:0016592	mediator complex	0	22	0	0.575786	1	1	1
molecular_function	GO:0003712	transcription coregulator activity	0	22	0	0.598426	1	1	1
biological_process	GO:0006357	regulation of transcription by RNA polymerase II	0	33	0	0.486431	1	1	1
molecular_function	GO:0003746	translation elongation factor activity	0	12	0	0.820273	1	1	1
biological_process	GO:0006139	nucleobase-containing compound metabolic process	0	6	0	0.134891	0.941648	0.887	1
biological_process	GO:0032968	positive regulation of transcription elongation from RNA polymerase II promoter	0	6	0	0.934437	1	1	1
molecular_function	GO:0043023	ribosomal large subunit binding	0	5	0	0.920856	1	1	1
cellular_component	GO:0031307	integral component of mitochondrial outer membrane	0	5	0	0.882449	1	1	1
molecular_function	GO:1990593	nascent polypeptide-associated complex binding	0	1	0	0.983656	1	1	1
molecular_function	GO:0008559	ABC-type xenobiotic transporter activity	0	3	0	0.951749	1	1	1
molecular_function	GO:0042281	dolichyl pyrophosphate Man9GlcNAc2 alpha-1,3-glucosyltransferase activity	0	1	0	0.983656	1	1	1
molecular_function	GO:0004042	acetyl-CoA:L-glutamate N-acetyltransferase activity	0	2	0	0.967573	1	1	1
molecular_function	GO:0004358	glutamate N-acetyltransferase activity	0	2	0	0.967573	1	1	1
molecular_function	GO:0103045	methione N-acyltransferase activity	0	2	0	0.967573	1	1	1
biological_process	GO:0006526	arginine biosynthetic process	0	6	0	0.92392	1	1	1
cellular_component	GO:0070939	Dsl1/NZR complex	0	1	0	0.975318	1	1	1
biological_process	GO:0060628	regulation of ER to Golgi vesicle-mediated transport	0	1	0	0.977668	1	1	1
cellular_component	GO:0034515	proteasome storage granule	0	9	0	0.798302	1	1	1
biological_process	GO:0006360	transcription by RNA polymerase I	0	2	0	0.913517	1	1	1
cellular_component	GO:0005680	anaphase-promoting complex	0	9	0	0.798302	1	1	1
biological_process	GO:0031145	anaphase-promoting complex-dependent catabolic process	0	4	0	0.955817	1	1	1
biological_process	GO:0030071	regulation of mitotic metaphase/anaphase transition	0	4	0	0.913517	1	1	1
molecular_function	GO:0016763	pentosyltransferase activity	0	1	0	0.806812	1	1	1
biological_process	GO:0009228	thiamine biosynthetic process	0	4	0	0.955817	1	1	1
biological_process	GO:0052837	thiazole biosynthetic process	0	1	0	0.988773	1	1	1
cellular_component	GO:0032585	multivesicular body membrane	0	1	0	0.975318	1	1	1
biological_process	GO:0006623	protein targeting to vacuole	0	3	0	0.955817	1	1	1
cellular_component	GO:0005754	mitochondrial proton-transporting ATP synthase, catalytic core	0	2	0	0.951236	1	1	1
molecular_function	GO:0043531	ADP binding	0	1	0	0.983656	1	1	1
biological_process	GO:0042776	mitochondrial ATP synthesis coupled proton transport	0	1	0	0.988773	1	1	1
biological_process	GO:0034553	mitochondrial respiratory chain complex II assembly	0	1	0	0.988773	1	1	1
biological_process	GO:0097502	mannosylation	0	10	0	0.882981	1	1	1
molecular_function	GO:0005200	structural constituent of cytoskeleton	0	2	0	0.967573	1	1	1
biological_process	GO:0007017	microtubule-based process	0	4	0	0.788132	1	1	1
molecular_function	GO:0004055	argininosuccinate synthase activity	0	1	0	0.983656	1	1	1
molecular_function	GO:0051499	D-aminoacyl-tRNA deacylase activity	0	1	0	0.983656	1	1	1
molecular_function	GO:0000049	tRNA binding	0	17	0	0.755101	1	1	1
molecular_function	GO:0008478	pyridoxal kinase activity	0	2	0	0.967573	1	1	1
biological_process	GO:0009443	pyridoxal 5'-phosphate salvage	0	2	0	0.977668	1	1	1
biological_process	GO:0034605	cellular response to heat	0	1	0	0.977668	1	1	1
biological_process	GO:0000209	protein polyubiquitination	0	2	0	0.966683	1	1	1
molecular_function	GO:0016874	ligase activity	0	4	0	0.207257	1	0.976	1
biological_process	GO:0006520	cellular amino acid metabolic process	0	9	0	0.465038	0.840069	1	1
molecular_function	GO:0003684	damaged DNA binding	0	9	0	0.861989	1	1	1
cellular_component	GO:0005654	nucleoplasm	0	6	0	0.441231	0.850604	1	1
molecular_function	GO:0008409	5'-3' exonuclease activity	0	1	0	0.90578	1	1	1
molecular_function	GO:0017108	5'-flap endonuclease activity	0	2	0	0.967573	1	1	1
biological_process	GO:0006284	base-excision repair	0	3	0	0.92392	1	1	1
biological_process	GO:0043137	DNA replication, removal of RNA primer	0	1	0	0.988773	1	1	1
biological_process	GO:0006270	DNA replication initiation	0	12	0	0.873023	1	1	1
cellular_component	GO:0045261	proton-transporting ATP synthase complex, catalytic core F(1)	0	2	0	0.882449	1	1	1
cellular_component	GO:0005935	cellular bud neck	0	9	0	0.778532	1	1	1
cellular_component	GO:0005934	cellular bud tip	0	2	0	0.951236	1	1	1
cellular_component	GO:0000329	fungal-type vacuole membrane	0	4	0	0.904816	1	1	1
cellular_component	GO:0000131	incipient cellular bud site	0	2	0	0.951236	1	1	1
cellular_component	GO:0043332	mating projection tip	0	1	0	0.951236	1	1	1
cellular_component	GO:0031965	nuclear membrane	0	16	0	0.636795	1	1	1
cellular_component	GO:0005940	septin ring	0	1	0	0.975318	1	1	1
molecular_function	GO:0003925	G protein activity	0	1	0	0.983656	1	1	1
biological_process	GO:0007118	budding cell apical bud growth	0	1	0	0.988773	1	1	1
biological_process	GO:0007119	budding cell isotropic bud growth	0	1	0	0.988773	1	1	1
biological_process	GO:0000747	conjugation with cellular fusion	0	1	0	0.92392	1	1	1
biological_process	GO:0030010	establishment of cell polarity	0	1	0	0.977668	1	1	1
biological_process	GO:0001403	invasive growth in response to glucose limitation	0	3	0	0.966683	1	1	1
biological_process	GO:0000750	pheromone-dependent signal transduction involved in conjugation with cellular fusion	0	2	0	0.977668	1	1	1
biological_process	GO:0045921	positive regulation of exocytosis	0	1	0	0.988773	1	1	1
biological_process	GO:2000222	positive regulation of pseudohyphal growth	0	1	0	0.988773	1	1	1
biological_process	GO:0022604	regulation of cell morphogenesis	0	1	0	0.977668	1	1	1
biological_process	GO:0007096	regulation of exit from mitosis	0	2	0	0.966683	1	1	1
biological_process	GO:0060178	regulation of exocyst localization	0	1	0	0.988773	1	1	1
biological_process	GO:0031384	regulation of initiation of mating projection growth	0	1	0	0.988773	1	1	1
biological_process	GO:0032889	regulation of vacuole fusion, non-autophagic	0	1	0	0.988773	1	1	1
biological_process	GO:0007266	Rho protein signal transduction	0	1	0	0.977668	1	1	1
biological_process	GO:0031106	septin ring organization	0	1	0	0.988773	1	1	1
cellular_component	GO:0031390	Ctf18 RFC-like complex	0	2	0	0.951236	1	1	1
cellular_component	GO:0030686	90S preribosome	0	2	0	0.92774	1	1	1
cellular_component	GO:0030688	preribosome, small subunit precursor	0	4	0	0.904816	1	1	1
biological_process	GO:0000770	peptide pheromone export	0	2	0	0.977668	1	1	1
cellular_component	GO:0072380	TRC complex	0	1	0	0.975318	1	1	1
biological_process	GO:0006620	posttranslational protein targeting to endoplasmic reticulum membrane	0	1	0	0.966683	1	1	1
molecular_function	GO:0045131	pre-mRNA branch point binding	0	1	0	0.983656	1	1	1
cellular_component	GO:0071162	CMG complex	0	6	0	0.860628	1	1	1
cellular_component	GO:0042555	MCM complex	0	5	0	0.882449	1	1	1
cellular_component	GO:0005656	nuclear pre-replicative complex	0	5	0	0.882449	1	1	1
cellular_component	GO:0031298	replication fork protection complex	0	6	0	0.860628	1	1	1
molecular_function	GO:0003678	DNA helicase activity	0	13	0	0.730477	1	1	1
molecular_function	GO:0003688	DNA replication origin binding	0	7	0	0.890946	1	1	1
biological_process	GO:0000727	double-strand break repair via break-induced replication	0	6	0	0.934437	1	1	1
biological_process	GO:0006267	pre-replicative complex assembly involved in nuclear cell cycle DNA replication	0	5	0	0.945069	1	1	1
biological_process	GO:0006336	DNA replication-independent chromatin assembly	0	2	0	0.966683	1	1	1
cellular_component	GO:0005787	signal peptidase complex	0	2	0	0.951236	1	1	1
biological_process	GO:0006662	glycerol ether metabolic process	0	2	0	0.977668	1	1	1
cellular_component	GO:0030870	Mre11 complex	0	2	0	0.951236	1	1	1
molecular_function	GO:0008296	3'-5'-exodeoxyribonuclease activity	0	1	0	0.983656	1	1	1
molecular_function	GO:0004520	endodeoxyribonuclease activity	0	1	0	0.936177	1	1	1
biological_process	GO:0006302	double-strand break repair	0	6	0	0.815505	1	1	1
biological_process	GO:0051321	meiotic cell cycle	0	3	0	0.853429	1	1	1
cellular_component	GO:0005785	signal recognition particle receptor complex	0	1	0	0.975318	1	1	1
molecular_function	GO:0005047	signal recognition particle binding	0	2	0	0.967573	1	1	1
biological_process	GO:0006857	oligopeptide transport	0	3	0	0.955817	1	1	1
molecular_function	GO:0004424	imidazoleglycerol-phosphate dehydratase activity	0	1	0	0.983656	1	1	1
cellular_component	GO:0005777	peroxisome	0	11	0	0.470527	1	1	1
biological_process	GO:1990813	meiotic centromeric cohesion protection	0	1	0	0.988773	1	1	1
biological_process	GO:0010972	negative regulation of G2/M transition of mitotic cell cycle	0	1	0	0.988773	1	1	1
biological_process	GO:0010515	negative regulation of induction of conjugation with cellular fusion	0	1	0	0.988773	1	1	1
molecular_function	GO:0008137	NADH dehydrogenase (ubiquinone) activity	0	5	0	0.920856	1	1	1
molecular_function	GO:0016818	hydrolase activity, acting on acid anhydrides, in phosphorus-containing anhydrides	0	1	0	0.558268	0.781895	1	1
molecular_function	GO:0008199	ferric iron binding	0	1	0	0.983656	1	1	1
molecular_function	GO:0004322	ferroxidase activity	0	1	0	0.983656	1	1	1
biological_process	GO:0006879	cellular iron ion homeostasis	0	2	0	0.945069	1	1	1
biological_process	GO:0006783	heme biosynthetic process	0	2	0	0.853429	1	1	1
cellular_component	GO:0031080	nuclear pore outer ring	0	2	0	0.951236	1	1	1
biological_process	GO:0006406	mRNA export from nucleus	0	9	0	0.853429	1	1	1
molecular_function	GO:0003992	N2-acetyl-L-ornithine:2-oxoglutarate 5-aminotransferase activity	0	1	0	0.983656	1	1	1
cellular_component	GO:0032153	cell division site	0	2	0	0.839338	1	1	1
biological_process	GO:0030036	actin cytoskeleton organization	0	6	0	0.736017	1	1	1
molecular_function	GO:0010945	CoA pyrophosphatase activity	0	1	0	0.983656	1	1	1
cellular_component	GO:0099021	cortical endoplasmic reticulum lumen	0	1	0	0.975318	1	1	1
cellular_component	GO:0099020	perinuclear endoplasmic reticulum lumen	0	1	0	0.975318	1	1	1
biological_process	GO:0036498	IRE1-mediated unfolded protein response	0	1	0	0.988773	1	1	1
cellular_component	GO:0031314	extrinsic component of mitochondrial inner membrane	0	7	0	0.818567	1	1	1
cellular_component	GO:1990221	L-cysteine desulfurase complex	0	1	0	0.975318	1	1	1
molecular_function	GO:0031071	cysteine desulfurase activity	0	2	0	0.967573	1	1	1
biological_process	GO:0044571	[2Fe-2S] cluster assembly	0	2	0	0.977668	1	1	1
biological_process	GO:0019448	L-cysteine catabolic process	0	1	0	0.988773	1	1	1
molecular_function	GO:0004802	transketolase activity	0	1	0	0.983656	1	1	1
biological_process	GO:0070096	mitochondrial outer membrane translocase complex assembly	0	2	0	0.977668	1	1	1
biological_process	GO:0045040	protein insertion into mitochondrial outer membrane	0	4	0	0.955817	1	1	1
cellular_component	GO:1990131	Gtr1-Gtr2 GTPase complex	0	2	0	0.951236	1	1	1
molecular_function	GO:0008017	microtubule binding	0	9	0	0.847858	1	1	1
biological_process	GO:0000226	microtubule cytoskeleton organization	0	1	0	0.903227	1	1	1
molecular_function	GO:0015385	sodium:proton antiporter activity	0	2	0	0.967573	1	1	1
biological_process	GO:0030004	cellular monovalent inorganic cation homeostasis	0	1	0	0.955817	1	1	1
cellular_component	GO:0030289	protein phosphatase 4 complex	0	1	0	0.975318	1	1	1
cellular_component	GO:0005768	endosome	0	6	0	0.482568	1	1	1
biological_process	GO:0006862	nucleotide transport	0	2	0	0.955817	1	1	1
molecular_function	GO:0008418	protein-N-terminal asparagine amidohydrolase activity	0	1	0	0.983656	1	1	1
molecular_function	GO:0070773	protein-N-terminal glutamine amidohydrolase activity	0	1	0	0.983656	1	1	1
biological_process	GO:0000493	box H/ACA snoRNP assembly	0	2	0	0.977668	1	1	1
cellular_component	GO:0005844	polysome	0	5	0	0.839338	1	1	1
molecular_function	GO:0043022	ribosome binding	0	11	0	0.833954	1	1	1
molecular_function	GO:0045142	triplex DNA binding	0	1	0	0.983656	1	1	1
biological_process	GO:0043066	negative regulation of apoptotic process	0	1	0	0.988773	1	1	1
biological_process	GO:0043558	regulation of translational initiation in response to stress	0	1	0	0.988773	1	1	1
biological_process	GO:0000723	telomere maintenance	0	8	0	0.853429	1	1	1
biological_process	GO:0031929	TOR signaling	0	5	0	0.873023	1	1	1
molecular_function	GO:0004129	cytochrome-c oxidase activity	0	3	0	0.951749	1	1	1
cellular_component	GO:0048476	Holliday junction resolvase complex	0	1	0	0.975318	1	1	1
biological_process	GO:0006865	amino acid transport	0	11	0	0.863172	1	1	1
molecular_function	GO:0004844	uracil DNA N-glycosylase activity	0	1	0	0.983656	1	1	1
cellular_component	GO:0000145	exocyst	0	8	0	0.818567	1	1	1
biological_process	GO:0006893	Golgi to plasma membrane transport	0	4	0	0.945069	1	1	1
biological_process	GO:0006612	protein targeting to membrane	0	1	0	0.893049	1	1	1
biological_process	GO:0006904	vesicle docking involved in exocytosis	0	2	0	0.977668	1	1	1
biological_process	GO:0090522	vesicle tethering involved in exocytosis	0	2	0	0.977668	1	1	1
biological_process	GO:0000027	ribosomal large subunit assembly	0	6	0	0.934437	1	1	1
molecular_function	GO:0004733	pyridoxamine-phosphate oxidase activity	0	1	0	0.983656	1	1	1
biological_process	GO:0008615	pyridoxine biosynthetic process	0	1	0	0.988773	1	1	1
molecular_function	GO:0052861	glucan endo-1,3-beta-glucanase activity, C-3 substituted reducing group	0	3	0	0.951749	1	1	1
molecular_function	GO:0052862	glucan endo-1,4-beta-glucanase activity, C-3 substituted reducing group	0	3	0	0.951749	1	1	1
biological_process	GO:0008152	metabolic process	0	3	0	0.0364962	0.985581	0.315	1
biological_process	GO:0061780	mitotic cohesin loading	0	1	0	0.988773	1	1	1
biological_process	GO:0010468	regulation of gene expression	0	1	0	0.136624	1	0.892	1
molecular_function	GO:0051213	dioxygenase activity	0	4	0	0.833954	1	1	1
biological_process	GO:0006307	DNA dealkylation involved in DNA repair	0	1	0	0.988773	1	1	1
biological_process	GO:0035552	oxidative single-stranded DNA demethylation	0	1	0	0.988773	1	1	1
molecular_function	GO:0032542	sulfiredoxin activity	0	1	0	0.983656	1	1	1
molecular_function	GO:0008379	thioredoxin peroxidase activity	0	3	0	0.951749	1	1	1
biological_process	GO:0061692	cellular detoxification of hydrogen peroxide	0	1	0	0.988773	1	1	1
biological_process	GO:0042744	hydrogen peroxide catabolic process	0	2	0	0.977668	1	1	1
biological_process	GO:0043433	negative regulation of DNA-binding transcription factor activity	0	2	0	0.977668	1	1	1
biological_process	GO:0036091	positive regulation of transcription from RNA polymerase II promoter in response to oxidative stress	0	1	0	0.988773	1	1	1
molecular_function	GO:0000150	DNA strand exchange activity	0	2	0	0.967573	1	1	1
biological_process	GO:0000002	mitochondrial genome maintenance	0	9	0	0.903227	1	1	1
biological_process	GO:0007264	small GTPase mediated signal transduction	0	14	0	0.797157	1	1	1
cellular_component	GO:0034967	Set3 complex	0	1	0	0.975318	1	1	1
molecular_function	GO:0016018	cyclosporin A binding	0	1	0	0.983656	1	1	1
biological_process	GO:0030437	ascospore formation	0	2	0	0.955817	1	1	1
biological_process	GO:0016575	histone deacetylation	0	5	0	0.934437	1	1	1
biological_process	GO:0045835	negative regulation of meiotic nuclear division	0	1	0	0.988773	1	1	1
biological_process	GO:0045836	positive regulation of meiotic nuclear division	0	1	0	0.988773	1	1	1
molecular_function	GO:1903425	fluoride transmembrane transporter activity	0	1	0	0.983656	1	1	1
cellular_component	GO:0031305	integral component of mitochondrial inner membrane	0	5	0	0.798302	1	1	1
molecular_function	GO:0005315	inorganic phosphate transmembrane transporter activity	0	3	0	0.936177	1	1	1
biological_process	GO:1990547	mitochondrial phosphate ion transmembrane transport	0	2	0	0.977668	1	1	1
biological_process	GO:0006417	regulation of translation	0	7	0	0.63424	1	1	1
biological_process	GO:0006506	GPI anchor biosynthetic process	0	17	0	0.788132	1	1	1
biological_process	GO:0006352	DNA-templated transcription, initiation	0	8	0	0.695137	1	1	1
biological_process	GO:0044281	small molecule metabolic process	0	4	0	0.351175	0.83142	1	1
molecular_function	GO:0004176	ATP-dependent peptidase activity	0	5	0	0.920856	1	1	1
molecular_function	GO:0004222	metalloendopeptidase activity	0	15	0	0.780537	1	1	1
molecular_function	GO:0097573	glutathione oxidoreductase activity	0	3	0	0.951749	1	1	1
biological_process	GO:0070887	cellular response to chemical stimulus	0	6	0	0.656449	1	1	1
biological_process	GO:0034551	mitochondrial respiratory chain complex III assembly	0	1	0	0.988773	1	1	1
cellular_component	GO:0031207	Sec62/Sec63 complex	0	1	0	0.975318	1	1	1
biological_process	GO:0031204	posttranslational protein targeting to membrane, translocation	0	2	0	0.977668	1	1	1
molecular_function	GO:0004775	succinate-CoA ligase (ADP-forming) activity	0	2	0	0.967573	1	1	1
biological_process	GO:0006104	succinyl-CoA metabolic process	0	2	0	0.977668	1	1	1
molecular_function	GO:0016813	hydrolase activity, acting on carbon-nitrogen (but not peptide) bonds, in linear amidines	0	2	0	0.920856	1	1	1
molecular_function	GO:0015095	magnesium ion transmembrane transporter activity	0	4	0	0.936177	1	1	1
biological_process	GO:0032008	positive regulation of TOR signaling	0	2	0	0.955817	1	1	1
molecular_function	GO:0052689	carboxylic ester hydrolase activity	0	2	0	0.559844	1	1	1
molecular_function	GO:0008474	palmitoyl-(protein) hydrolase activity	0	2	0	0.967573	1	1	1
biological_process	GO:0035601	protein deacylation	0	1	0	0.913517	1	1	1
cellular_component	GO:1990904	ribonucleoprotein complex	0	5	0	0.133005	0.971786	0.827	1
cellular_component	GO:0120114	Sm-like protein family complex	0	3	0	0.942356	0.330356	1	1
biological_process	GO:0006397	mRNA processing	0	25	0	0.794973	0.576896	1	1
molecular_function	GO:0015377	cation:chloride symporter activity	0	2	0	0.967573	1	1	1
cellular_component	GO:0009331	glycerol-3-phosphate dehydrogenase complex	0	3	0	0.92774	1	1	1
molecular_function	GO:0004367	glycerol-3-phosphate dehydrogenase [NAD+] activity	0	2	0	0.967573	1	1	1
molecular_function	GO:0042803	protein homodimerization activity	0	5	0	0.920856	1	1	1
biological_process	GO:0046168	glycerol-3-phosphate catabolic process	0	2	0	0.977668	1	1	1
biological_process	GO:0007186	G protein-coupled receptor signaling pathway	0	4	0	0.945069	1	1	1
molecular_function	GO:0004831	tyrosine-tRNA ligase activity	0	2	0	0.967573	1	1	1
biological_process	GO:0006437	tyrosyl-tRNA aminoacylation	0	2	0	0.977668	1	1	1
molecular_function	GO:0043139	5'-3' DNA helicase activity	0	3	0	0.951749	1	1	1
molecular_function	GO:0051880	G-quadruplex DNA binding	0	1	0	0.983656	1	1	1
molecular_function	GO:0010521	telomerase inhibitor activity	0	1	0	0.983656	1	1	1
biological_process	GO:0032211	negative regulation of telomere maintenance via telomerase	0	1	0	0.988773	1	1	1
molecular_function	GO:0004932	mating-type factor pheromone receptor activity	0	2	0	0.967573	1	1	1
molecular_function	GO:0004385	guanylate kinase activity	0	1	0	0.983656	1	1	1
cellular_component	GO:1904949	ATPase complex	0	3	0	0.590476	1	1	1
cellular_component	GO:0031391	Elg1 RFC-like complex	0	3	0	0.92774	1	1	1
biological_process	GO:0006271	DNA strand elongation involved in DNA replication	0	6	0	0.92392	1	1	1
cellular_component	GO:0042765	GPI-anchor transamidase complex	0	5	0	0.882449	1	1	1
molecular_function	GO:0003923	GPI-anchor transamidase activity	0	1	0	0.983656	1	1	1
biological_process	GO:0016255	attachment of GPI anchor to protein	0	4	0	0.955817	1	1	1
molecular_function	GO:0004402	histone acetyltransferase activity	0	5	0	0.890946	1	1	1
biological_process	GO:0006974	cellular response to DNA damage stimulus	0	6	0	0.606504	0.750847	1	1
molecular_function	GO:0004849	uridine kinase activity	0	1	0	0.983656	1	1	1
biological_process	GO:0044211	CTP salvage	0	1	0	0.988773	1	1	1
biological_process	GO:0009116	nucleoside metabolic process	0	11	0	0.824831	1	1	1
biological_process	GO:0044206	UMP salvage	0	1	0	0.988773	1	1	1
molecular_function	GO:0001228	DNA-binding transcription activator activity, RNA polymerase II-specific	0	6	0	0.90578	1	1	1
cellular_component	GO:0043527	tRNA methyltransferase complex	0	1	0	0.904816	1	1	1
molecular_function	GO:0016435	rRNA (guanine) methyltransferase activity	0	1	0	0.967573	1	1	1
biological_process	GO:0000447	endonucleolytic cleavage in ITS1 to separate SSU-rRNA from 5.8S rRNA and LSU-rRNA from tricistronic rRNA transcript (SSU-rRNA, 5.8S rRNA, LSU-rRNA)	0	1	0	0.988773	1	1	1
biological_process	GO:0070476	rRNA (guanine-N7)-methylation	0	1	0	0.988773	1	1	1
cellular_component	GO:0070449	elongin complex	0	1	0	0.975318	1	1	1
molecular_function	GO:0004478	methionine adenosyltransferase activity	0	1	0	0.983656	1	1	1
biological_process	GO:0006556	S-adenosylmethionine biosynthetic process	0	1	0	0.988773	1	1	1
biological_process	GO:0006641	triglyceride metabolic process	0	4	0	0.955817	1	1	1
molecular_function	GO:0016614	oxidoreductase activity, acting on CH-OH group of donors	0	3	0	0.435688	1	1	1
cellular_component	GO:0032541	cortical endoplasmic reticulum	0	1	0	0.951236	1	1	1
cellular_component	GO:0097038	perinuclear endoplasmic reticulum	0	1	0	0.951236	1	1	1
molecular_function	GO:0042802	identical protein binding	0	6	0	0.833954	1	1	1
molecular_function	GO:0008117	sphinganine-1-phosphate aldolase activity	0	1	0	0.983656	1	1	1
biological_process	GO:0019722	calcium-mediated signaling	0	2	0	0.966683	1	1	1
biological_process	GO:0019752	carboxylic acid metabolic process	0	6	0	0.499905	0.757328	1	1
biological_process	GO:0009267	cellular response to starvation	0	1	0	0.913517	1	1	1
biological_process	GO:0006665	sphingolipid metabolic process	0	4	0	0.993727	0.117019	1	1
molecular_function	GO:0016814	hydrolase activity, acting on carbon-nitrogen (but not peptide) bonds, in cyclic amidines	0	4	0	0.978987	0.206432	1	1
cellular_component	GO:0035101	FACT complex	0	1	0	0.975318	1	1	1
cellular_component	GO:0034066	Ric1-Rgp1 guanyl-nucleotide exchange factor complex	0	1	0	0.975318	1	1	1
molecular_function	GO:0020037	heme binding	0	27	0	0.63961	1	1	1
cellular_component	GO:0031262	Ndc80 complex	0	3	0	0.92774	1	1	1
biological_process	GO:0007059	chromosome segregation	0	12	0	0.598824	1	1	1
cellular_component	GO:0030132	clathrin coat of coated pit	0	2	0	0.904816	1	1	1
cellular_component	GO:0030130	clathrin coat of trans-Golgi network vesicle	0	2	0	0.904816	1	1	1
cellular_component	GO:0071439	clathrin complex	0	1	0	0.975318	1	1	1
molecular_function	GO:0032051	clathrin light chain binding	0	1	0	0.983656	1	1	1
molecular_function	GO:0005198	structural molecule activity	0	9	0	0.081979	1	0.705	1
molecular_function	GO:0003747	translation release factor activity	0	6	0	0.90578	1	1	1
molecular_function	GO:0003955	NAD(P)H dehydrogenase (quinone) activity	0	3	0	0.87635	1	1	1
cellular_component	GO:0016035	zeta DNA polymerase complex	0	1	0	0.975318	1	1	1
biological_process	GO:0019985	translesion synthesis	0	1	0	0.966683	1	1	1
molecular_function	GO:0004365	glyceraldehyde-3-phosphate dehydrogenase (NAD+) (phosphorylating) activity	0	2	0	0.967573	1	1	1
biological_process	GO:0006006	glucose metabolic process	0	3	0	0.873023	1	1	1
biological_process	GO:0006096	glycolytic process	0	11	0	0.863172	1	1	1
molecular_function	GO:0004553	hydrolase activity, hydrolyzing O-glycosyl compounds	0	17	0	0.532516	1	1	1
biological_process	GO:0071704	organic substance metabolic process	0	4	0	0.0446478	0.981597	0.404	1
biological_process	GO:0045047	protein targeting to ER	0	1	0	0.893049	1	1	1
biological_process	GO:1904263	positive regulation of TORC1 signaling	0	2	0	0.977668	1	1	1
molecular_function	GO:0003938	IMP dehydrogenase activity	0	1	0	0.983656	1	1	1
biological_process	GO:0006177	GMP biosynthetic process	0	1	0	0.977668	1	1	1
cellular_component	GO:0031429	box H/ACA snoRNP complex	0	1	0	0.975318	1	1	1
molecular_function	GO:0034513	box H/ACA snoRNA binding	0	1	0	0.983656	1	1	1
biological_process	GO:0031118	rRNA pseudouridine synthesis	0	1	0	0.977668	1	1	1
biological_process	GO:0031120	snRNA pseudouridine synthesis	0	1	0	0.988773	1	1	1
cellular_component	GO:0031415	NatA complex	0	1	0	0.975318	1	1	1
molecular_function	GO:0004596	peptide alpha-N-acetyltransferase activity	0	1	0	0.983656	1	1	1
biological_process	GO:0006474	N-terminal protein amino acid acetylation	0	1	0	0.977668	1	1	1
cellular_component	GO:0010494	cytoplasmic stress granule	0	4	0	0.904816	1	1	1
cellular_component	GO:0042788	polysomal ribosome	0	2	0	0.951236	1	1	1
molecular_function	GO:0003729	mRNA binding	0	19	0	0.718462	1	1	1
molecular_function	GO:0045182	translation regulator activity	0	1	0	0.465873	1	1	1
biological_process	GO:2000767	positive regulation of cytoplasmic translation	0	1	0	0.988773	1	1	1
cellular_component	GO:0034044	exomer complex	0	2	0	0.951236	1	1	1
cellular_component	GO:0000813	ESCRT I complex	0	2	0	0.951236	1	1	1
biological_process	GO:0072666	establishment of protein localization to vacuole	0	2	0	0.913517	1	1	1
cellular_component	GO:0000276	mitochondrial proton-transporting ATP synthase complex, coupling factor F(o)	0	6	0	0.839338	1	1	1
biological_process	GO:0015986	ATP synthesis coupled proton transport	0	4	0	0.945069	1	1	1
molecular_function	GO:0019211	phosphatase activator activity	0	2	0	0.967573	1	1	1
biological_process	GO:0032366	intracellular sterol transport	0	2	0	0.977668	1	1	1
cellular_component	GO:0032865	ERMES complex	0	4	0	0.904816	1	1	1
biological_process	GO:0071630	nuclear protein quality control by the ubiquitin-proteasome system	0	1	0	0.988773	1	1	1
biological_process	GO:0031144	proteasome localization	0	1	0	0.988773	1	1	1
biological_process	GO:0009966	regulation of signal transduction	0	2	0	0.853429	1	1	1
biological_process	GO:0046916	cellular transition metal ion homeostasis	0	4	0	0.843792	1	1	1
biological_process	GO:0006915	apoptotic process	0	2	0	0.966683	1	1	1
biological_process	GO:0070987	error-free translesion synthesis	0	2	0	0.977668	1	1	1
cellular_component	GO:0140445	chromosome, telomeric repeat region	0	1	0	0.951236	1	1	1
cellular_component	GO:1990726	Lsm1-7-Pat1 complex	0	2	0	0.951236	1	1	1
cellular_component	GO:0005732	sno(s)RNA-containing ribonucleoprotein complex	0	4	0	0.740427	1	1	1
molecular_function	GO:0070034	telomerase RNA binding	0	1	0	0.983656	1	1	1
biological_process	GO:0000290	deadenylation-dependent decapping of nuclear-transcribed mRNA	0	6	0	0.934437	1	1	1
cellular_component	GO:0033116	endoplasmic reticulum-Golgi intermediate compartment membrane	0	1	0	0.975318	1	1	1
cellular_component	GO:0012507	ER to Golgi transport vesicle membrane	0	2	0	0.798302	1	1	1
biological_process	GO:0002181	cytoplasmic translation	0	6	0	0.770378	1	1	1
molecular_function	GO:0004834	tryptophan synthase activity	0	1	0	0.983656	1	1	1
molecular_function	GO:0016307	phosphatidylinositol phosphate kinase activity	0	1	0	0.967573	1	1	1
molecular_function	GO:0000334	3-hydroxyanthranilate 3,4-dioxygenase activity	0	1	0	0.983656	1	1	1
molecular_function	GO:0008198	ferrous iron binding	0	3	0	0.951749	1	1	1
biological_process	GO:0034354	'de novo' NAD biosynthetic process from tryptophan	0	4	0	0.955817	1	1	1
biological_process	GO:0043420	anthranilate metabolic process	0	3	0	0.966683	1	1	1
biological_process	GO:0019805	quinolinate biosynthetic process	0	3	0	0.966683	1	1	1
biological_process	GO:0006569	tryptophan catabolic process	0	3	0	0.945069	1	1	1
biological_process	GO:0061817	endoplasmic reticulum-plasma membrane tethering	0	2	0	0.977668	1	1	1
molecular_function	GO:0008318	protein prenyltransferase activity	0	2	0	0.920856	1	1	1
biological_process	GO:0018342	protein prenylation	0	1	0	0.955817	1	1	1
molecular_function	GO:0008681	2-octaprenyl-6-methoxyphenol hydroxylase activity	0	1	0	0.983656	1	1	1
molecular_function	GO:0106364	4-hydroxy-3-all-trans-hexaprenylbenzoate oxygenase activity	0	1	0	0.983656	1	1	1
molecular_function	GO:0016709	oxidoreductase activity, acting on paired donors, with incorporation or reduction of molecular oxygen, NAD(P)H as one donor, and incorporation of one atom of oxygen	0	2	0	0.996235	0.09422	1	1
biological_process	GO:0006744	ubiquinone biosynthetic process	0	8	0	0.913517	1	1	1
cellular_component	GO:0005832	chaperonin-containing T-complex	0	8	0	0.818567	1	1	1
biological_process	GO:0051086	chaperone mediated protein folding independent of cofactor	0	1	0	0.988773	1	1	1
biological_process	GO:0006259	DNA metabolic process	0	2	0	0.542902	0.794129	1	1
biological_process	GO:0006261	DNA-dependent DNA replication	0	4	0	0.719395	1	1	1
cellular_component	GO:0030134	COPII-coated ER to Golgi transport vesicle	0	2	0	0.759244	1	1	1
biological_process	GO:0000902	cell morphogenesis	0	5	0	0.92392	1	1	1
cellular_component	GO:0031515	tRNA (m1A) methyltransferase complex	0	3	0	0.92774	1	1	1
molecular_function	GO:0016429	tRNA (adenine-N1-)-methyltransferase activity	0	2	0	0.967573	1	1	1
molecular_function	GO:0004040	amidase activity	0	3	0	0.951749	1	1	1
molecular_function	GO:0043864	indoleacetamide hydrolase activity	0	3	0	0.951749	1	1	1
molecular_function	GO:0036381	pyridoxal 5'-phosphate synthase (glutamine hydrolysing) activity	0	1	0	0.983656	1	1	1
biological_process	GO:0006535	cysteine biosynthetic process from serine	0	4	0	0.955817	1	1	1
cellular_component	GO:0035267	NuA4 histone acetyltransferase complex	0	6	0	0.818567	1	1	1
molecular_function	GO:0000993	RNA polymerase II complex binding	0	3	0	0.936177	1	1	1
biological_process	GO:0080182	histone H3-K4 trimethylation	0	1	0	0.988773	1	1	1
biological_process	GO:0031064	negative regulation of histone deacetylation	0	1	0	0.988773	1	1	1
biological_process	GO:0000122	negative regulation of transcription by RNA polymerase II	0	2	0	0.966683	1	1	1
biological_process	GO:2000059	negative regulation of ubiquitin-dependent protein catabolic process	0	1	0	0.988773	1	1	1
biological_process	GO:0035307	positive regulation of protein dephosphorylation	0	2	0	0.977668	1	1	1
biological_process	GO:2000749	positive regulation of rDNA heterochromatin assembly	0	1	0	0.988773	1	1	1
biological_process	GO:0045899	positive regulation of RNA polymerase II transcription preinitiation complex assembly	0	4	0	0.955817	1	1	1
biological_process	GO:1901407	regulation of phosphorylation of RNA polymerase II C-terminal domain	0	1	0	0.988773	1	1	1
biological_process	GO:0006369	termination of RNA polymerase II transcription	0	4	0	0.945069	1	1	1
cellular_component	GO:0030008	TRAPP complex	0	4	0	0.860628	1	1	1
cellular_component	GO:0001401	SAM complex	0	1	0	0.975318	1	1	1
biological_process	GO:0032012	regulation of ARF protein signal transduction	0	3	0	0.966683	1	1	1
biological_process	GO:0051315	attachment of mitotic spindle microtubules to kinetochore	0	1	0	0.988773	1	1	1
cellular_component	GO:0042175	nuclear outer membrane-endoplasmic reticulum membrane network	0	7	0	0.384831	0.830653	1	1
cellular_component	GO:0019773	proteasome core complex, alpha-subunit complex	0	7	0	0.839338	1	1	1
cellular_component	GO:0030663	COPI-coated vesicle membrane	0	1	0	0.860628	1	1	1
cellular_component	GO:0030117	membrane coat	0	4	0	0.849271	0.505087	1	1
cellular_component	GO:0005952	cAMP-dependent protein kinase complex	0	1	0	0.975318	1	1	1
molecular_function	GO:0030552	cAMP binding	0	1	0	0.983656	1	1	1
molecular_function	GO:0008603	cAMP-dependent protein kinase regulator activity	0	1	0	0.983656	1	1	1
biological_process	GO:0001932	regulation of protein phosphorylation	0	2	0	0.815505	1	1	1
biological_process	GO:0044260	cellular macromolecule metabolic process	0	3	0	0.0487311	0.982703	0.427	1
biological_process	GO:0034641	cellular nitrogen compound metabolic process	0	1	0	0.0504021	0.98098	0.435	1
biological_process	GO:0010467	gene expression	0	2	0	0.0350801	0.990391	0.292	1
molecular_function	GO:0003849	3-deoxy-7-phosphoheptulonate synthase activity	0	2	0	0.967573	1	1	1
biological_process	GO:0009073	aromatic amino acid family biosynthetic process	0	4	0	0.882981	1	1	1
biological_process	GO:0008652	cellular amino acid biosynthetic process	0	7	0	0.453705	1	1	1
molecular_function	GO:0010997	anaphase-promoting complex binding	0	3	0	0.951749	1	1	1
molecular_function	GO:0097027	ubiquitin-protein transferase activator activity	0	3	0	0.951749	1	1	1
biological_process	GO:1904668	positive regulation of ubiquitin protein ligase activity	0	3	0	0.966683	1	1	1
biological_process	GO:2000112	regulation of cellular macromolecule biosynthetic process	0	2	0	0.156111	1	0.923	1
biological_process	GO:0006335	DNA replication-dependent chromatin assembly	0	2	0	0.977668	1	1	1
molecular_function	GO:0000246	delta24(24-1) sterol reductase activity	0	1	0	0.983656	1	1	1
biological_process	GO:0006696	ergosterol biosynthetic process	0	8	0	0.913517	1	1	1
molecular_function	GO:0019239	deaminase activity	0	3	0	0.993117	0.12365	1	1
cellular_component	GO:0031083	BLOC-1 complex	0	1	0	0.975318	1	1	1
molecular_function	GO:0008239	dipeptidyl-peptidase activity	0	1	0	0.983656	1	1	1
molecular_function	GO:0070006	metalloaminopeptidase activity	0	7	0	0.890946	1	1	1
cellular_component	GO:0030687	preribosome, large subunit precursor	0	7	0	0.839338	1	1	1
molecular_function	GO:0043021	ribonucleoprotein complex binding	0	3	0	0.730477	1	1	1
biological_process	GO:0000466	maturation of 5.8S rRNA from tricistronic rRNA transcript (SSU-rRNA, 5.8S rRNA, LSU-rRNA)	0	3	0	0.882981	1	1	1
biological_process	GO:0048309	endoplasmic reticulum inheritance	0	1	0	0.988773	1	1	1
molecular_function	GO:0071933	Arp2/3 complex binding	0	1	0	0.983656	1	1	1
biological_process	GO:0034316	negative regulation of Arp2/3 complex-mediated actin nucleation	0	1	0	0.988773	1	1	1
biological_process	GO:0034622	protein-containing complex assembly	0	2	0	NA	NA	NA	NA
cellular_component	GO:0005655	nucleolar ribonuclease P complex	0	3	0	0.92774	1	1	1
cellular_component	GO:0000172	ribonuclease MRP complex	0	4	0	0.904816	1	1	1
molecular_function	GO:0016798	hydrolase activity, acting on glycosyl bonds	0	1	0	0.465873	1	1	1
molecular_function	GO:0004730	pseudouridylate synthase activity	0	1	0	0.983656	1	1	1
molecular_function	GO:0008374	O-acyltransferase activity	0	4	0	0.890946	1	1	1
biological_process	GO:0000028	ribosomal small subunit assembly	0	1	0	0.988773	1	1	1
molecular_function	GO:0005267	potassium channel activity	0	1	0	0.983656	1	1	1
biological_process	GO:0051170	import into nucleus	0	7	0	0.797157	1	1	1
molecular_function	GO:0004616	phosphogluconate dehydrogenase (decarboxylating) activity	0	1	0	0.983656	1	1	1
biological_process	GO:0046177	D-gluconate catabolic process	0	2	0	0.977668	1	1	1
biological_process	GO:0061688	glycolytic process via Entner-Doudoroff Pathway	0	1	0	0.988773	1	1	1
biological_process	GO:0009051	pentose-phosphate shunt, oxidative branch	0	1	0	0.988773	1	1	1
molecular_function	GO:0017022	myosin binding	0	1	0	0.983656	1	1	1
molecular_function	GO:0004698	calcium-dependent protein kinase C activity	0	1	0	0.983656	1	1	1
biological_process	GO:0009272	fungal-type cell wall biogenesis	0	3	0	0.92392	1	1	1
cellular_component	GO:0043227	membrane-bounded organelle	0	3	0	4.38266e-06	0.999999	0	1
biological_process	GO:0031087	deadenylation-independent decapping of nuclear-transcribed mRNA	0	2	0	0.977668	1	1	1
molecular_function	GO:0019706	protein-cysteine S-palmitoyltransferase activity	0	5	0	0.920856	1	1	1
molecular_function	GO:0004435	phosphatidylinositol phospholipase C activity	0	1	0	0.983656	1	1	1
biological_process	GO:0006796	phosphate-containing compound metabolic process	0	9	0	0.777877	0.445554	1	1
cellular_component	GO:1990819	actin fusion focus	0	1	0	0.975318	1	1	1
cellular_component	GO:0000935	division septum	0	1	0	0.975318	1	1	1
molecular_function	GO:0046557	glucan endo-1,6-beta-glucosidase activity	0	1	0	0.983656	1	1	1
biological_process	GO:0070879	fungal-type cell wall beta-glucan metabolic process	0	1	0	0.988773	1	1	1
biological_process	GO:1904541	fungal-type cell wall disassembly involved in conjugation with cellular fusion	0	1	0	0.988773	1	1	1
cellular_component	GO:0090619	meiotic spindle pole	0	1	0	0.975318	1	1	1
biological_process	GO:0032120	ascospore-type prospore membrane formation	0	1	0	0.988773	1	1	1
biological_process	GO:0006749	glutathione metabolic process	0	7	0	0.882981	1	1	1
molecular_function	GO:0051537	2 iron, 2 sulfur cluster binding	0	10	0	0.847858	1	1	1
biological_process	GO:0097428	protein maturation by iron-sulfur cluster transfer	0	3	0	0.945069	1	1	1
molecular_function	GO:0000309	nicotinamide-nucleotide adenylyltransferase activity	0	2	0	0.967573	1	1	1
biological_process	GO:0009435	NAD biosynthetic process	0	5	0	0.893049	1	1	1
cellular_component	GO:0044613	nuclear pore central transport channel	0	5	0	0.882449	1	1	1
molecular_function	GO:0008641	ubiquitin-like modifier activating enzyme activity	0	5	0	0.87635	1	1	1
cellular_component	GO:0005672	transcription factor TFIIA complex	0	3	0	0.92774	1	1	1
molecular_function	GO:0004113	2',3'-cyclic-nucleotide 3'-phosphodiesterase activity	0	1	0	0.983656	1	1	1
molecular_function	GO:0030955	potassium ion binding	0	1	0	0.983656	1	1	1
molecular_function	GO:0004743	pyruvate kinase activity	0	1	0	0.983656	1	1	1
cellular_component	GO:1990071	TRAPPII protein complex	0	2	0	0.951236	1	1	1
biological_process	GO:0048193	Golgi vesicle transport	0	6	0	0.907117	0.408027	1	1
molecular_function	GO:0000155	phosphorelay sensor kinase activity	0	2	0	0.967573	1	1	1
biological_process	GO:0006887	exocytosis	0	7	0	0.893049	1	1	1
molecular_function	GO:0008094	ATP-dependent activity, acting on DNA	0	5	0	0.368358	1	1	1
biological_process	GO:0071103	DNA conformation change	0	4	0	0.971219	0.238355	1	1
cellular_component	GO:0005673	transcription factor TFIIE complex	0	1	0	0.975318	1	1	1
molecular_function	GO:0002953	5'-deoxynucleotidase activity	0	1	0	0.983656	1	1	1
cellular_component	GO:0031428	box C/D RNP complex	0	3	0	0.92774	1	1	1
cellular_component	GO:0032040	small-subunit processome	0	10	0	0.778532	1	1	1
molecular_function	GO:0030621	U4 snRNA binding	0	1	0	0.983656	1	1	1
biological_process	GO:0000494	box C/D RNA 3'-end processing	0	1	0	0.988773	1	1	1
biological_process	GO:1905216	positive regulation of RNA binding	0	1	0	0.988773	1	1	1
biological_process	GO:0000452	snoRNA guided rRNA 2'-O-methylation	0	1	0	0.988773	1	1	1
biological_process	GO:0043248	proteasome assembly	0	4	0	0.863172	1	1	1
cellular_component	GO:0030127	COPII vesicle coat	0	7	0	0.839338	1	1	1
cellular_component	GO:0070971	endoplasmic reticulum exit site	0	2	0	0.951236	1	1	1
cellular_component	GO:0044233	mitochondria-associated endoplasmic reticulum membrane	0	1	0	0.882449	1	1	1
biological_process	GO:0000266	mitochondrial fission	0	2	0	0.977668	1	1	1
biological_process	GO:0007006	mitochondrial membrane organization	0	1	0	0.863172	1	1	1
biological_process	GO:0006998	nuclear envelope organization	0	3	0	0.955817	1	1	1
biological_process	GO:1902953	positive regulation of ER to Golgi vesicle-mediated transport	0	1	0	0.988773	1	1	1
biological_process	GO:0070863	positive regulation of protein exit from endoplasmic reticulum	0	1	0	0.988773	1	1	1
biological_process	GO:0003400	regulation of COPII vesicle coating	0	1	0	0.988773	1	1	1
biological_process	GO:0016050	vesicle organization	0	2	0	0.92392	1	1	1
cellular_component	GO:0001405	PAM complex, Tim23 associated import motor	0	3	0	0.92774	1	1	1
molecular_function	GO:0019904	protein domain specific binding	0	3	0	0.936177	1	1	1
biological_process	GO:0030150	protein import into mitochondrial matrix	0	6	0	0.934437	1	1	1
biological_process	GO:0006508	proteolysis	0	2	0	0.719265	0.657236	1	1
cellular_component	GO:0000785	chromatin	0	7	0	0.42525	1	1	1
cellular_component	GO:0000177	cytoplasmic exosome (RNase complex)	0	5	0	0.882449	1	1	1
cellular_component	GO:0000176	nuclear exosome (RNase complex)	0	6	0	0.860628	1	1	1
biological_process	GO:0000467	exonucleolytic trimming to generate mature 3'-end of 5.8S rRNA from tricistronic rRNA transcript (SSU-rRNA, 5.8S rRNA, LSU-rRNA)	0	6	0	0.934437	1	1	1
biological_process	GO:0070651	nonfunctional rRNA decay	0	6	0	0.934437	1	1	1
biological_process	GO:0071031	nuclear mRNA surveillance of mRNA 3'-end processing	0	1	0	0.988773	1	1	1
biological_process	GO:0071038	nuclear polyadenylation-dependent tRNA catabolic process	0	5	0	0.945069	1	1	1
biological_process	GO:0070478	nuclear-transcribed mRNA catabolic process, 3'-5' exonucleolytic nonsense-mediated decay	0	5	0	0.945069	1	1	1
biological_process	GO:0070481	nuclear-transcribed mRNA catabolic process, non-stop decay	0	7	0	0.92392	1	1	1
biological_process	GO:0030847	termination of RNA polymerase II transcription, exosome-dependent	0	1	0	0.988773	1	1	1
molecular_function	GO:0004421	hydroxymethylglutaryl-CoA synthase activity	0	1	0	0.983656	1	1	1
biological_process	GO:0006084	acetyl-CoA metabolic process	0	1	0	0.903227	1	1	1
biological_process	GO:0010142	farnesyl diphosphate biosynthetic process, mevalonate pathway	0	1	0	0.988773	1	1	1
molecular_function	GO:0003906	DNA-(apurinic or apyrimidinic site) endonuclease activity	0	1	0	0.936177	1	1	1
molecular_function	GO:0034236	protein kinase A catalytic subunit binding	0	2	0	0.967573	1	1	1
biological_process	GO:0006407	rRNA export from nucleus	0	2	0	0.977668	1	1	1
molecular_function	GO:0004047	aminomethyltransferase activity	0	1	0	0.983656	1	1	1
molecular_function	GO:0008483	transaminase activity	0	3	0	0.767716	1	1	1
biological_process	GO:0006546	glycine catabolic process	0	2	0	0.966683	1	1	1
biological_process	GO:0000278	mitotic cell cycle	0	5	0	0.648964	1	1	1
cellular_component	GO:0045277	respiratory chain complex IV	0	1	0	0.984735	0.181433	1	1
biological_process	GO:0006878	cellular copper ion homeostasis	0	5	0	0.945069	1	1	1
cellular_component	GO:1990234	transferase complex	0	1	0	0.429915	0.801786	1	1
cellular_component	GO:0008541	proteasome regulatory particle, lid subcomplex	0	8	0	0.818567	1	1	1
cellular_component	GO:0043625	delta DNA polymerase complex	0	1	0	0.975318	1	1	1
molecular_function	GO:0000215	tRNA 2'-phosphotransferase activity	0	1	0	0.983656	1	1	1
molecular_function	GO:0004864	protein phosphatase inhibitor activity	0	1	0	0.967573	1	1	1
molecular_function	GO:0004108	citrate (Si)-synthase activity	0	1	0	0.983656	1	1	1
biological_process	GO:0006101	citrate metabolic process	0	1	0	0.988773	1	1	1
biological_process	GO:0006366	transcription by RNA polymerase II	0	6	0	0.350907	1	1	1
biological_process	GO:0006458	'de novo' protein folding	0	2	0	0.955817	1	1	1
biological_process	GO:0051131	chaperone-mediated protein complex assembly	0	2	0	0.977668	1	1	1
biological_process	GO:0045041	protein import into mitochondrial intermembrane space	0	3	0	0.966683	1	1	1
biological_process	GO:0051604	protein maturation	0	1	0	0.719395	1	1	1
biological_process	GO:0042026	protein refolding	0	2	0	0.977668	1	1	1
biological_process	GO:0050821	protein stabilization	0	1	0	0.988773	1	1	1
molecular_function	GO:0004072	aspartate kinase activity	0	2	0	0.967573	1	1	1
molecular_function	GO:0004412	homoserine dehydrogenase activity	0	1	0	0.983656	1	1	1
biological_process	GO:0009097	isoleucine biosynthetic process	0	5	0	0.945069	1	1	1
biological_process	GO:0009086	methionine biosynthetic process	0	3	0	0.882981	1	1	1
biological_process	GO:0009088	threonine biosynthetic process	0	4	0	0.955817	1	1	1
cellular_component	GO:0070461	SAGA-type complex	0	1	0	0.798302	1	1	1
molecular_function	GO:0043138	3'-5' DNA helicase activity	0	3	0	0.951749	1	1	1
molecular_function	GO:0008271	secondary active sulfate transmembrane transporter activity	0	4	0	0.936177	1	1	1
cellular_component	GO:0005960	glycine cleavage complex	0	1	0	0.975318	1	1	1
biological_process	GO:0019464	glycine decarboxylation via glycine cleavage system	0	1	0	0.988773	1	1	1
biological_process	GO:0009249	protein lipoylation	0	4	0	0.955817	1	1	1
biological_process	GO:0045132	meiotic chromosome segregation	0	1	0	0.977668	1	1	1
biological_process	GO:0000070	mitotic sister chromatid segregation	0	2	0	0.788132	1	1	1
biological_process	GO:0007062	sister chromatid cohesion	0	4	0	0.882981	1	1	1
molecular_function	GO:0051730	GTP-dependent polyribonucleotide 5'-hydroxyl-kinase activity	0	1	0	0.983656	1	1	1
molecular_function	GO:0008081	phosphoric diester hydrolase activity	0	6	0	0.793568	1	1	1
biological_process	GO:0035065	regulation of histone acetylation	0	1	0	0.977668	1	1	1
cellular_component	GO:0005747	mitochondrial respiratory chain complex I	0	1	0	0.975318	1	1	1
biological_process	GO:0045292	mRNA cis splicing, via spliceosome	0	4	0	0.955817	1	1	1
molecular_function	GO:0004652	polynucleotide adenylyltransferase activity	0	1	0	0.967573	1	1	1
biological_process	GO:0016070	RNA metabolic process	0	2	0	0.171314	0.933972	0.953	1
molecular_function	GO:0004100	chitin synthase activity	0	4	0	0.936177	1	1	1
cellular_component	GO:0030286	dynein complex	0	2	0	0.951236	1	1	1
molecular_function	GO:0008569	minus-end-directed microtubule motor activity	0	1	0	0.983656	1	1	1
biological_process	GO:0007018	microtubule-based movement	0	8	0	0.903227	1	1	1
molecular_function	GO:0004573	Glc3Man9GlcNAc2 oligosaccharide glucosidase activity	0	2	0	0.967573	1	1	1
biological_process	GO:0009311	oligosaccharide metabolic process	0	2	0	0.92392	1	1	1
biological_process	GO:0006268	DNA unwinding involved in DNA replication	0	2	0	0.977668	1	1	1
biological_process	GO:1902969	mitotic DNA replication	0	1	0	0.977668	1	1	1
molecular_function	GO:0106322	S-(hydroxymethyl)glutathione dehydrogenase NAD activity	0	1	0	0.983656	1	1	1
molecular_function	GO:0106321	S-(hydroxymethyl)glutathione dehydrogenase NADP activity	0	1	0	0.983656	1	1	1
biological_process	GO:0006069	ethanol oxidation	0	1	0	0.988773	1	1	1
molecular_function	GO:0004848	ureidoglycolate hydrolase activity	0	1	0	0.983656	1	1	1
molecular_function	GO:0050385	ureidoglycolate lyase activity	0	1	0	0.983656	1	1	1
biological_process	GO:0000256	allantoin catabolic process	0	2	0	0.977668	1	1	1
molecular_function	GO:0004061	arylformamidase activity	0	1	0	0.983656	1	1	1
biological_process	GO:0019441	tryptophan catabolic process to kynurenine	0	2	0	0.977668	1	1	1
cellular_component	GO:0009326	formate dehydrogenase complex	0	1	0	0.975318	1	1	1
molecular_function	GO:0008863	formate dehydrogenase (NAD+) activity	0	1	0	0.983656	1	1	1
biological_process	GO:0042183	formate catabolic process	0	1	0	0.988773	1	1	1
cellular_component	GO:0005788	endoplasmic reticulum lumen	0	3	0	0.904816	1	1	1
molecular_function	GO:0003980	UDP-glucose:glycoprotein glucosyltransferase activity	0	1	0	0.983656	1	1	1
cellular_component	GO:0033557	Slx1-Slx4 complex	0	1	0	0.975318	1	1	1
cellular_component	GO:0097255	R2TP complex	0	2	0	0.951236	1	1	1
biological_process	GO:0000492	box C/D snoRNP assembly	0	1	0	0.988773	1	1	1
cellular_component	GO:0030176	integral component of endoplasmic reticulum membrane	0	5	0	0.740427	1	1	1
molecular_function	GO:0030234	enzyme regulator activity	0	6	0	0.332972	1	1	1
biological_process	GO:0019348	dolichol metabolic process	0	2	0	0.945069	1	1	1
molecular_function	GO:0003777	microtubule motor activity	0	4	0	0.920856	1	1	1
molecular_function	GO:0017111	nucleoside-triphosphatase activity	0	4	0	0.295882	1	1	1
molecular_function	GO:0033699	DNA 5'-adenosine monophosphate hydrolase activity	0	1	0	0.983656	1	1	1
molecular_function	GO:0000030	mannosyltransferase activity	0	9	0	0.933684	0.349668	1	1
molecular_function	GO:0000339	RNA cap binding	0	2	0	0.936177	1	1	1
biological_process	GO:0000956	nuclear-transcribed mRNA catabolic process	0	3	0	0.703134	1	1	1
biological_process	GO:0007015	actin filament organization	0	4	0	0.788132	1	1	1
biological_process	GO:2000601	positive regulation of Arp2/3 complex-mediated actin nucleation	0	1	0	0.988773	1	1	1
molecular_function	GO:0004826	phenylalanine-tRNA ligase activity	0	3	0	0.951749	1	1	1
biological_process	GO:0006432	phenylalanyl-tRNA aminoacylation	0	3	0	0.966683	1	1	1
molecular_function	GO:0036374	glutathione hydrolase activity	0	2	0	0.967573	1	1	1
molecular_function	GO:0102953	hypoglycin A gamma-glutamyl transpeptidase activity	0	2	0	0.967573	1	1	1
molecular_function	GO:0103068	leukotriene C4 gamma-glutamyl transferase activity	0	2	0	0.967573	1	1	1
biological_process	GO:0006751	glutathione catabolic process	0	3	0	0.966683	1	1	1
molecular_function	GO:0004799	thymidylate synthase activity	0	1	0	0.983656	1	1	1
biological_process	GO:0006231	dTMP biosynthetic process	0	1	0	0.988773	1	1	1
biological_process	GO:0006235	dTTP biosynthetic process	0	1	0	0.988773	1	1	1
cellular_component	GO:0005847	mRNA cleavage and polyadenylation specificity factor complex	0	4	0	0.904816	1	1	1
molecular_function	GO:0004371	glycerone kinase activity	0	1	0	0.983656	1	1	1
molecular_function	GO:0050354	triokinase activity	0	1	0	0.983656	1	1	1
biological_process	GO:0019588	anaerobic glycerol catabolic process	0	1	0	0.988773	1	1	1
cellular_component	GO:0005761	mitochondrial ribosome	0	1	0	0.70416	1	1	1
molecular_function	GO:0004128	cytochrome-b5 reductase activity, acting on NAD(P)H	0	3	0	0.951749	1	1	1
molecular_function	GO:0003954	NADH dehydrogenase activity	0	2	0	0.890946	1	1	1
molecular_function	GO:0035243	protein-arginine omega-N symmetric methyltransferase activity	0	2	0	0.967573	1	1	1
molecular_function	GO:0015295	solute:proton symporter activity	0	1	0	0.967573	1	1	1
biological_process	GO:0015793	glycerol transport	0	1	0	0.988773	1	1	1
molecular_function	GO:0005053	peroxisome matrix targeting signal-2 binding	0	1	0	0.983656	1	1	1
biological_process	GO:0016558	protein import into peroxisome matrix	0	2	0	0.955817	1	1	1
biological_process	GO:0044249	cellular biosynthetic process	0	1	0	0.391048	0.755863	1	1
biological_process	GO:1901566	organonitrogen compound biosynthetic process	0	3	0	0.567001	0.626789	1	1
biological_process	GO:0048478	replication fork protection	0	1	0	0.988773	1	1	1
molecular_function	GO:0004019	adenylosuccinate synthase activity	0	1	0	0.983656	1	1	1
biological_process	GO:0044208	'de novo' AMP biosynthetic process	0	2	0	0.977668	1	1	1
cellular_component	GO:0031588	nucleotide-activated protein kinase complex	0	3	0	0.92774	1	1	1
biological_process	GO:0045859	regulation of protein kinase activity	0	2	0	0.873023	1	1	1
biological_process	GO:0006078	(1->6)-beta-D-glucan biosynthetic process	0	5	0	0.945069	1	1	1
biological_process	GO:0046907	intracellular transport	0	4	0	0.67105	0.611712	1	1
biological_process	GO:0016973	poly(A)+ mRNA export from nucleus	0	4	0	0.955817	1	1	1
molecular_function	GO:0016831	carboxy-lyase activity	0	3	0	0.806812	1	1	1
cellular_component	GO:0030896	checkpoint clamp complex	0	2	0	0.951236	1	1	1
biological_process	GO:0000077	DNA damage checkpoint signaling	0	8	0	0.913517	1	1	1
molecular_function	GO:0043175	RNA polymerase core enzyme binding	0	1	0	0.920856	1	1	1
molecular_function	GO:0008420	RNA polymerase II CTD heptapeptide repeat phosphatase activity	0	2	0	0.967573	1	1	1
biological_process	GO:0070940	dephosphorylation of RNA polymerase II C-terminal domain	0	3	0	0.966683	1	1	1
cellular_component	GO:0008540	proteasome regulatory particle, base subcomplex	0	9	0	0.798302	1	1	1
molecular_function	GO:0036402	proteasome-activating activity	0	6	0	0.90578	1	1	1
biological_process	GO:0006338	chromatin remodeling	0	13	0	0.770378	1	1	1
biological_process	GO:0051091	positive regulation of DNA-binding transcription factor activity	0	1	0	0.988773	1	1	1
biological_process	GO:0070682	proteasome regulatory particle assembly	0	8	0	0.913517	1	1	1
molecular_function	GO:0004476	mannose-6-phosphate isomerase activity	0	1	0	0.983656	1	1	1
biological_process	GO:0000032	cell wall mannoprotein biosynthetic process	0	2	0	0.977668	1	1	1
biological_process	GO:0009298	GDP-mannose biosynthetic process	0	2	0	0.977668	1	1	1
biological_process	GO:0017148	negative regulation of translation	0	6	0	0.788132	1	1	1
biological_process	GO:0061014	positive regulation of mRNA catabolic process	0	4	0	0.806281	1	1	1
biological_process	GO:0043488	regulation of mRNA stability	0	5	0	0.797157	1	1	1
molecular_function	GO:0004357	glutamate-cysteine ligase activity	0	1	0	0.983656	1	1	1
biological_process	GO:0006750	glutathione biosynthetic process	0	1	0	0.988773	1	1	1
cellular_component	GO:0032300	mismatch repair complex	0	4	0	0.904816	1	1	1
biological_process	GO:0061982	meiosis I cell cycle process	0	3	0	0.934437	1	1	1
molecular_function	GO:0102265	tRNA-dihydrouridine47 synthase activity	0	1	0	0.983656	1	1	1
molecular_function	GO:0004818	glutamate-tRNA ligase activity	0	2	0	0.967573	1	1	1
biological_process	GO:0006424	glutamyl-tRNA aminoacylation	0	2	0	0.977668	1	1	1
biological_process	GO:0019222	regulation of metabolic process	0	1	0	0.0826302	1	0.718	1
molecular_function	GO:0050353	trimethyllysine dioxygenase activity	0	1	0	0.983656	1	1	1
biological_process	GO:0045329	carnitine biosynthetic process	0	1	0	0.988773	1	1	1
molecular_function	GO:0097367	carbohydrate derivative binding	0	2	0	0.130358	0.937313	0.871	1
molecular_function	GO:0004360	glutamine-fructose-6-phosphate transaminase (isomerizing) activity	0	1	0	0.983656	1	1	1
biological_process	GO:0006048	UDP-N-acetylglucosamine biosynthetic process	0	3	0	0.966683	1	1	1
molecular_function	GO:0052656	L-isoleucine transaminase activity	0	1	0	0.983656	1	1	1
molecular_function	GO:0052654	L-leucine transaminase activity	0	1	0	0.983656	1	1	1
molecular_function	GO:0050048	L-leucine:2-oxoglutarate aminotransferase activity	0	1	0	0.983656	1	1	1
molecular_function	GO:0052655	L-valine transaminase activity	0	1	0	0.983656	1	1	1
biological_process	GO:0009082	branched-chain amino acid biosynthetic process	0	2	0	0.92392	1	1	1
molecular_function	GO:0008061	chitin binding	0	1	0	0.983656	1	1	1
molecular_function	GO:0004568	chitinase activity	0	1	0	0.967573	1	1	1
biological_process	GO:0006032	chitin catabolic process	0	2	0	0.977668	1	1	1
biological_process	GO:0000272	polysaccharide catabolic process	0	2	0	0.955817	1	1	1
molecular_function	GO:0004722	protein serine/threonine phosphatase activity	0	4	0	0.742689	1	1	1
molecular_function	GO:0016853	isomerase activity	0	2	0	0.393969	1	1	1
molecular_function	GO:0004455	ketol-acid reductoisomerase activity	0	1	0	0.983656	1	1	1
biological_process	GO:0009099	valine biosynthetic process	0	3	0	0.966683	1	1	1
molecular_function	GO:0008234	cysteine-type peptidase activity	0	2	0	0.629061	1	1	1
molecular_function	GO:0036002	pre-mRNA binding	0	1	0	0.936177	1	1	1
molecular_function	GO:0017070	U6 snRNA binding	0	2	0	0.967573	1	1	1
biological_process	GO:0000387	spliceosomal snRNP assembly	0	3	0	0.955817	1	1	1
molecular_function	GO:0004439	phosphatidylinositol-4,5-bisphosphate 5-phosphatase activity	0	2	0	0.967573	1	1	1
biological_process	GO:0046856	phosphatidylinositol dephosphorylation	0	5	0	0.934437	1	1	1
molecular_function	GO:0005471	ATP:ADP antiporter activity	0	1	0	0.983656	1	1	1
biological_process	GO:0140021	mitochondrial ADP transmembrane transport	0	1	0	0.988773	1	1	1
biological_process	GO:1990544	mitochondrial ATP transmembrane transport	0	1	0	0.988773	1	1	1
biological_process	GO:0006378	mRNA polyadenylation	0	5	0	0.945069	1	1	1
biological_process	GO:0006269	DNA replication, synthesis of RNA primer	0	1	0	0.988773	1	1	1
molecular_function	GO:0008252	nucleotidase activity	0	3	0	0.920856	1	1	1
molecular_function	GO:0016712	oxidoreductase activity, acting on paired donors, with incorporation or reduction of molecular oxygen, reduced flavin or flavoprotein as one donor, and incorporation of one atom of oxygen	0	6	0	0.890946	1	1	1
molecular_function	GO:0030975	thiamine binding	0	1	0	0.983656	1	1	1
molecular_function	GO:0004788	thiamine diphosphokinase activity	0	1	0	0.983656	1	1	1
biological_process	GO:0009229	thiamine diphosphate biosynthetic process	0	3	0	0.966683	1	1	1
biological_process	GO:0006772	thiamine metabolic process	0	1	0	0.945069	1	1	1
molecular_function	GO:0004049	anthranilate synthase activity	0	2	0	0.967573	1	1	1
molecular_function	GO:0004425	indole-3-glycerol-phosphate synthase activity	0	1	0	0.983656	1	1	1
biological_process	GO:0000162	tryptophan biosynthetic process	0	4	0	0.955817	1	1	1
molecular_function	GO:0004316	3-oxoacyl-[acyl-carrier-protein] reductase (NADPH) activity	0	1	0	0.983656	1	1	1
molecular_function	GO:0004315	3-oxoacyl-[acyl-carrier-protein] synthase activity	0	2	0	0.967573	1	1	1
molecular_function	GO:0008897	holo-[acyl-carrier-protein] synthase activity	0	3	0	0.951749	1	1	1
biological_process	GO:0042759	long-chain fatty acid biosynthetic process	0	1	0	0.988773	1	1	1
cellular_component	GO:0002189	ribose phosphate diphosphokinase complex	0	3	0	0.92774	1	1	1
molecular_function	GO:0004749	ribose phosphate diphosphokinase activity	0	4	0	0.936177	1	1	1
biological_process	GO:0006015	5-phosphoribose 1-diphosphate biosynthetic process	0	3	0	0.966683	1	1	1
biological_process	GO:0009165	nucleotide biosynthetic process	0	4	0	0.855463	0.496365	1	1
biological_process	GO:0009156	ribonucleoside monophosphate biosynthetic process	0	3	0	0.968931	0.246991	1	1
molecular_function	GO:0004694	eukaryotic translation initiation factor 2alpha kinase activity	0	1	0	0.983656	1	1	1
molecular_function	GO:0070336	flap-structured DNA binding	0	1	0	0.983656	1	1	1
biological_process	GO:0000736	double-strand break repair via single-strand annealing, removal of nonhomologous ends	0	1	0	0.988773	1	1	1
biological_process	GO:0030490	maturation of SSU-rRNA	0	1	0	0.903227	1	1	1
cellular_component	GO:0031235	intrinsic component of the cytoplasmic side of the plasma membrane	0	1	0	0.975318	1	1	1
cellular_component	GO:0005811	lipid droplet	0	5	0	0.882449	1	1	1
molecular_function	GO:0004467	long-chain fatty acid-CoA ligase activity	0	1	0	0.983656	1	1	1
molecular_function	GO:0031957	very long-chain fatty acid-CoA ligase activity	0	1	0	0.983656	1	1	1
biological_process	GO:0044539	long-chain fatty acid import into cell	0	1	0	0.988773	1	1	1
biological_process	GO:0006515	protein quality control for misfolded or incompletely synthesized proteins	0	3	0	0.955817	1	1	1
biological_process	GO:0000038	very long-chain fatty acid metabolic process	0	2	0	0.966683	1	1	1
molecular_function	GO:0003994	aconitate hydratase activity	0	2	0	0.967573	1	1	1
molecular_function	GO:0004729	oxygen-dependent protoporphyrinogen oxidase activity	0	1	0	0.983656	1	1	1
biological_process	GO:0006782	protoporphyrinogen IX biosynthetic process	0	7	0	0.92392	1	1	1
molecular_function	GO:0008235	metalloexopeptidase activity	0	7	0	0.742689	1	1	1
molecular_function	GO:0016746	acyltransferase activity	0	11	0	0.895025	0.318051	1	1
molecular_function	GO:0016810	hydrolase activity, acting on carbon-nitrogen (but not peptide) bonds	0	3	0	0.839123	0.518275	1	1
molecular_function	GO:0004644	phosphoribosylglycinamide formyltransferase activity	0	1	0	0.983656	1	1	1
biological_process	GO:0006189	'de novo' IMP biosynthetic process	0	8	0	0.913517	1	1	1
biological_process	GO:0043414	macromolecule methylation	0	1	0	0.779206	1	1	1
biological_process	GO:0090304	nucleic acid metabolic process	0	1	0	0.150242	0.937871	0.912	1
molecular_function	GO:0000298	endopolyphosphatase activity	0	1	0	0.983656	1	1	1
molecular_function	GO:0016783	sulfurtransferase activity	0	1	0	0.90578	1	1	1
molecular_function	GO:0004114	3',5'-cyclic-nucleotide phosphodiesterase activity	0	1	0	0.967573	1	1	1
biological_process	GO:0006031	chitin biosynthetic process	0	3	0	0.955817	1	1	1
cellular_component	GO:0005782	peroxisomal matrix	0	4	0	0.904816	1	1	1
molecular_function	GO:0047639	alcohol oxidase activity	0	1	0	0.983656	1	1	1
molecular_function	GO:0046577	long-chain-alcohol oxidase activity	0	1	0	0.983656	1	1	1
biological_process	GO:0046188	methane catabolic process	0	1	0	0.988773	1	1	1
biological_process	GO:0015945	methanol metabolic process	0	1	0	0.988773	1	1	1
cellular_component	GO:0045281	succinate dehydrogenase complex	0	1	0	0.975318	1	1	1
molecular_function	GO:0009055	electron transfer activity	0	9	0	0.70664	1	1	1
molecular_function	GO:0000104	succinate dehydrogenase activity	0	1	0	0.951749	1	1	1
molecular_function	GO:0003958	NADPH-hemoprotein reductase activity	0	2	0	0.967573	1	1	1
molecular_function	GO:0008775	acetate CoA-transferase activity	0	1	0	0.983656	1	1	1
molecular_function	GO:0003986	acetyl-CoA hydrolase activity	0	1	0	0.983656	1	1	1
biological_process	GO:0006083	acetate metabolic process	0	1	0	0.955817	1	1	1
biological_process	GO:0019679	propionate metabolic process, methylcitrate cycle	0	1	0	0.988773	1	1	1
biological_process	GO:0010390	histone monoubiquitination	0	1	0	0.988773	1	1	1
molecular_function	GO:0004351	glutamate decarboxylase activity	0	1	0	0.983656	1	1	1
biological_process	GO:0006536	glutamate metabolic process	0	1	0	0.945069	1	1	1
molecular_function	GO:0080132	fatty acid alpha-hydroxylase activity	0	1	0	0.983656	1	1	1
biological_process	GO:0030148	sphingolipid biosynthetic process	0	3	0	0.998811	0.0549314	1	1
biological_process	GO:0042546	cell wall biogenesis	0	4	0	0.863172	1	1	1
molecular_function	GO:0052856	NADHX epimerase activity	0	1	0	0.983656	1	1	1
molecular_function	GO:0052857	NADPHX epimerase activity	0	1	0	0.983656	1	1	1
molecular_function	GO:0051538	3 iron, 4 sulfur cluster binding	0	2	0	0.967573	1	1	1
molecular_function	GO:0016040	glutamate synthase (NADH) activity	0	1	0	0.983656	1	1	1
biological_process	GO:0097054	L-glutamate biosynthetic process	0	1	0	0.988773	1	1	1
molecular_function	GO:0004819	glutamine-tRNA ligase activity	0	1	0	0.983656	1	1	1
biological_process	GO:0006425	glutaminyl-tRNA aminoacylation	0	1	0	0.988773	1	1	1
molecular_function	GO:0003922	GMP synthase (glutamine-hydrolyzing) activity	0	1	0	0.983656	1	1	1
cellular_component	GO:0030956	glutamyl-tRNA(Gln) amidotransferase complex	0	2	0	0.951236	1	1	1
molecular_function	GO:0050567	glutaminyl-tRNA synthase (glutamine-hydrolyzing) activity	0	2	0	0.967573	1	1	1
biological_process	GO:0070681	glutaminyl-tRNAGln biosynthesis via transamidation	0	2	0	0.977668	1	1	1
cellular_component	GO:0044615	nuclear pore nuclear basket	0	1	0	0.975318	1	1	1
molecular_function	GO:0008176	tRNA (guanine-N7-)-methyltransferase activity	0	1	0	0.983656	1	1	1
molecular_function	GO:0005375	copper ion transmembrane transporter activity	0	3	0	0.951749	1	1	1
biological_process	GO:0071840	cellular component organization or biogenesis	0	6	0	0.141782	0.947946	0.908	1
molecular_function	GO:0004851	uroporphyrin-III C-methyltransferase activity	0	1	0	0.983656	1	1	1
biological_process	GO:0019354	siroheme biosynthetic process	0	2	0	0.977668	1	1	1
biological_process	GO:0000103	sulfate assimilation	0	1	0	0.955817	1	1	1
cellular_component	GO:0000974	Prp19 complex	0	2	0	0.951236	1	1	1
biological_process	GO:0070534	protein K63-linked ubiquitination	0	1	0	0.988773	1	1	1
biological_process	GO:0000422	autophagy of mitochondrion	0	1	0	0.977668	1	1	1
cellular_component	GO:0005938	cell cortex	0	7	0	0.447325	1	1	1
cellular_component	GO:0032156	septin cytoskeleton	0	6	0	0.818567	1	1	1
molecular_function	GO:0004001	adenosine kinase activity	0	1	0	0.983656	1	1	1
molecular_function	GO:0005049	nuclear export signal receptor activity	0	2	0	0.967573	1	1	1
biological_process	GO:0006611	protein export from nucleus	0	2	0	0.966683	1	1	1
cellular_component	GO:0030014	CCR4-NOT complex	0	3	0	0.839338	1	1	1
molecular_function	GO:0004535	poly(A)-specific ribonuclease activity	0	3	0	0.951749	1	1	1
molecular_function	GO:0016799	hydrolase activity, hydrolyzing N-glycosyl compounds	0	1	0	0.890946	1	1	1
biological_process	GO:1901564	organonitrogen compound metabolic process	0	5	0	0.321554	0.814091	0.999	1
molecular_function	GO:0005199	structural constituent of cell wall	0	2	0	0.967573	1	1	1
molecular_function	GO:0016652	oxidoreductase activity, acting on NAD(P)H, NAD(P) as acceptor	0	1	0	0.983656	1	1	1
biological_process	GO:0002130	wobble position ribose methylation	0	1	0	0.988773	1	1	1
molecular_function	GO:0052591	sn-glycerol-3-phosphate:ubiquinone-8 oxidoreductase activity	0	1	0	0.983656	1	1	1
biological_process	GO:0006072	glycerol-3-phosphate metabolic process	0	2	0	0.955817	1	1	1
cellular_component	GO:0017119	Golgi transport complex	0	3	0	0.92774	1	1	1
molecular_function	GO:0008157	protein phosphatase 1 binding	0	1	0	0.983656	1	1	1
molecular_function	GO:0004735	pyrroline-5-carboxylate reductase activity	0	1	0	0.983656	1	1	1
biological_process	GO:0055129	L-proline biosynthetic process	0	3	0	0.966683	1	1	1
molecular_function	GO:0004601	peroxidase activity	0	3	0	0.861989	1	1	1
molecular_function	GO:0008843	endochitinase activity	0	1	0	0.983656	1	1	1
biological_process	GO:0000920	septum digestion after cytokinesis	0	1	0	0.988773	1	1	1
biological_process	GO:0051594	detection of glucose	0	1	0	0.988773	1	1	1
biological_process	GO:0010255	glucose mediated signaling pathway	0	1	0	0.966683	1	1	1
molecular_function	GO:0009916	alternative oxidase activity	0	1	0	0.983656	1	1	1
molecular_function	GO:0015267	channel activity	0	1	0	0.994225	0.053237	1	1
cellular_component	GO:0005694	chromosome	0	11	0	0.198214	0.952286	0.963	1
biological_process	GO:0007076	mitotic chromosome condensation	0	3	0	0.966683	1	1	1
molecular_function	GO:0052909	18S rRNA (adenine(1779)-N(6)/adenine(1780)-N(6))-dimethyltransferase activity	0	1	0	0.983656	1	1	1
cellular_component	GO:0034457	Mpp10 complex	0	1	0	0.975318	1	1	1
molecular_function	GO:0004035	alkaline phosphatase activity	0	1	0	0.983656	1	1	1
biological_process	GO:0019637	organophosphate metabolic process	0	3	0	0.855408	0.338484	1	1
cellular_component	GO:0030659	cytoplasmic vesicle membrane	0	3	0	0.547479	1	1	1
cellular_component	GO:0000123	histone acetyltransferase complex	0	4	0	0.561457	1	1	1
molecular_function	GO:0005385	zinc ion transmembrane transporter activity	0	1	0	0.967573	1	1	1
molecular_function	GO:0004536	deoxyribonuclease activity	0	1	0	0.87635	1	1	1
cellular_component	GO:0000346	transcription export complex	0	2	0	0.951236	1	1	1
biological_process	GO:0031509	subtelomeric heterochromatin assembly	0	2	0	0.977668	1	1	1
biological_process	GO:0006283	transcription-coupled nucleotide-excision repair	0	3	0	0.966683	1	1	1
cellular_component	GO:0005819	spindle	0	5	0	0.636795	1	1	1
molecular_function	GO:0019887	protein kinase regulator activity	0	3	0	0.755101	1	1	1
biological_process	GO:0033674	positive regulation of kinase activity	0	1	0	0.988773	1	1	1
molecular_function	GO:0004408	holocytochrome-c synthase activity	0	2	0	0.967573	1	1	1
biological_process	GO:0009100	glycoprotein metabolic process	0	2	0	0.983509	0.103416	1	1
biological_process	GO:0051726	regulation of cell cycle	0	3	0	0.671669	1	1	1
molecular_function	GO:0016620	oxidoreductase activity, acting on the aldehyde or oxo group of donors, NAD or NADP as acceptor	0	6	0	0.755101	1	1	1
biological_process	GO:0045727	positive regulation of translation	0	1	0	0.955817	1	1	1
biological_process	GO:0007010	cytoskeleton organization	0	3	0	0.63424	1	1	1
cellular_component	GO:0070985	transcription factor TFIIK complex	0	1	0	0.975318	1	1	1
molecular_function	GO:0008353	RNA polymerase II CTD heptapeptide repeat kinase activity	0	1	0	0.983656	1	1	1
molecular_function	GO:0008236	serine-type peptidase activity	0	1	0	0.730477	1	1	1
cellular_component	GO:0019867	outer membrane	0	3	0	0.561457	1	1	1
molecular_function	GO:0047874	dolichyldiphosphatase activity	0	1	0	0.983656	1	1	1
biological_process	GO:0006487	protein N-linked glycosylation	0	3	0	0.873023	1	1	1
molecular_function	GO:0003870	5-aminolevulinate synthase activity	0	1	0	0.983656	1	1	1
biological_process	GO:0006383	transcription by RNA polymerase III	0	4	0	0.873023	1	1	1
molecular_function	GO:0004392	heme oxygenase (decyclizing) activity	0	1	0	0.983656	1	1	1
biological_process	GO:0006788	heme oxidation	0	1	0	0.988773	1	1	1
molecular_function	GO:0004617	phosphoglycerate dehydrogenase activity	0	1	0	0.983656	1	1	1
molecular_function	GO:0003884	D-amino-acid oxidase activity	0	4	0	0.936177	1	1	1
biological_process	GO:0046416	D-amino acid metabolic process	0	4	0	0.955817	1	1	1
molecular_function	GO:0008184	glycogen phosphorylase activity	0	1	0	0.983656	1	1	1
molecular_function	GO:0102250	linear malto-oligosaccharide phosphorylase activity	0	1	0	0.983656	1	1	1
molecular_function	GO:0102499	SHG alpha-glucan phosphorylase activity	0	1	0	0.983656	1	1	1
biological_process	GO:0001731	formation of translation preinitiation complex	0	1	0	0.977668	1	1	1
cellular_component	GO:0033180	proton-transporting V-type ATPase, V1 domain	0	3	0	0.882449	1	1	1
molecular_function	GO:0016829	lyase activity	0	5	0	0.688037	0.68345	1	1
biological_process	GO:0006479	protein methylation	0	4	0	0.893049	1	1	1
molecular_function	GO:0004181	metallocarboxypeptidase activity	0	3	0	0.951749	1	1	1
molecular_function	GO:0003988	acetyl-CoA C-acyltransferase activity	0	2	0	0.967573	1	1	1
cellular_component	GO:0045239	tricarboxylic acid cycle enzyme complex	0	1	0	0.92774	1	1	1
molecular_function	GO:0004333	fumarate hydratase activity	0	1	0	0.983656	1	1	1
biological_process	GO:0006106	fumarate metabolic process	0	2	0	0.966683	1	1	1
molecular_function	GO:0004860	protein kinase inhibitor activity	0	2	0	0.967573	1	1	1
biological_process	GO:0034198	cellular response to amino acid starvation	0	3	0	0.955817	1	1	1
biological_process	GO:0001933	negative regulation of protein phosphorylation	0	2	0	0.977668	1	1	1
biological_process	GO:0031333	negative regulation of protein-containing complex assembly	0	2	0	0.945069	1	1	1
biological_process	GO:1903833	positive regulation of cellular response to amino acid starvation	0	2	0	0.977668	1	1	1
molecular_function	GO:0004372	glycine hydroxymethyltransferase activity	0	2	0	0.967573	1	1	1
biological_process	GO:0019264	glycine biosynthetic process from serine	0	2	0	0.977668	1	1	1
biological_process	GO:0006081	cellular aldehyde metabolic process	0	2	0	0.903227	1	1	1
biological_process	GO:0032007	negative regulation of TOR signaling	0	1	0	0.988773	1	1	1
biological_process	GO:0010960	magnesium ion homeostasis	0	1	0	0.988773	1	1	1
molecular_function	GO:0008177	succinate dehydrogenase (ubiquinone) activity	0	2	0	0.967573	1	1	1
molecular_function	GO:0008120	ceramide glucosyltransferase activity	0	1	0	0.983656	1	1	1
molecular_function	GO:0102769	dihydroceramide glucosyltransferase activity	0	1	0	0.983656	1	1	1
molecular_function	GO:0008526	phosphatidylinositol transfer activity	0	1	0	0.983656	1	1	1
molecular_function	GO:0019135	deoxyhypusine monooxygenase activity	0	1	0	0.983656	1	1	1
biological_process	GO:0008612	peptidyl-lysine modification to peptidyl-hypusine	0	2	0	0.977668	1	1	1
cellular_component	GO:0016282	eukaryotic 43S preinitiation complex	0	7	0	0.839338	1	1	1
cellular_component	GO:0033290	eukaryotic 48S preinitiation complex	0	7	0	0.839338	1	1	1
cellular_component	GO:0005852	eukaryotic translation initiation factor 3 complex	0	9	0	0.798302	1	1	1
biological_process	GO:0001732	formation of cytoplasmic translation initiation complex	0	7	0	0.92392	1	1	1
molecular_function	GO:0008453	alanine-glyoxylate transaminase activity	0	1	0	0.983656	1	1	1
biological_process	GO:0000959	mitochondrial RNA metabolic process	0	1	0	0.977668	1	1	1
molecular_function	GO:0008441	3'(2'),5'-bisphosphate nucleotidase activity	0	1	0	0.983656	1	1	1
biological_process	GO:0046855	inositol phosphate dephosphorylation	0	1	0	0.988773	1	1	1
biological_process	GO:0046854	phosphatidylinositol phosphate biosynthetic process	0	3	0	0.966683	1	1	1
biological_process	GO:0006790	sulfur compound metabolic process	0	2	0	0.786663	0.586647	1	1
molecular_function	GO:0004721	phosphoprotein phosphatase activity	0	2	0	0.569254	1	1	1
biological_process	GO:0009395	phospholipid catabolic process	0	4	0	0.945069	1	1	1
molecular_function	GO:0004310	farnesyl-diphosphate farnesyltransferase activity	0	1	0	0.983656	1	1	1
molecular_function	GO:0051996	squalene synthase activity	0	1	0	0.983656	1	1	1
biological_process	GO:0016126	sterol biosynthetic process	0	10	0	0.815505	1	1	1
molecular_function	GO:0003905	alkylbase DNA N-glycosylase activity	0	1	0	0.983656	1	1	1
biological_process	GO:0006285	base-excision repair, AP site formation	0	4	0	0.955817	1	1	1
molecular_function	GO:0016971	flavin-linked sulfhydryl oxidase activity	0	2	0	0.967573	1	1	1
molecular_function	GO:0004124	cysteine synthase activity	0	1	0	0.983656	1	1	1
molecular_function	GO:0003961	O-acetylhomoserine aminocarboxypropyltransferase activity	0	1	0	0.983656	1	1	1
biological_process	GO:0071269	L-homocysteine biosynthetic process	0	1	0	0.988773	1	1	1
biological_process	GO:0019346	transsulfuration	0	5	0	0.945069	1	1	1
cellular_component	GO:0031511	Mis6-Sim4 complex	0	1	0	0.975318	1	1	1
molecular_function	GO:0016747	acyltransferase activity, transferring groups other than amino-acyl groups	0	1	0	0.952981	0.196231	1	1
biological_process	GO:0055088	lipid homeostasis	0	4	0	0.945069	1	1	1
cellular_component	GO:0016586	RSC-type complex	0	2	0	0.951236	1	1	1
molecular_function	GO:0004618	phosphoglycerate kinase activity	0	1	0	0.983656	1	1	1
biological_process	GO:0006094	gluconeogenesis	0	6	0	0.913517	1	1	1
molecular_function	GO:0005092	GDP-dissociation inhibitor activity	0	2	0	0.936177	1	1	1
molecular_function	GO:0017150	tRNA dihydrouridine synthase activity	0	3	0	0.936177	1	1	1
cellular_component	GO:0005637	nuclear inner membrane	0	2	0	0.951236	1	1	1
molecular_function	GO:0004671	protein C-terminal S-isoprenylcysteine carboxyl O-methyltransferase activity	0	1	0	0.983656	1	1	1
biological_process	GO:0007323	peptide pheromone maturation	0	1	0	0.988773	1	1	1
biological_process	GO:0043328	protein transport to vacuole involved in ubiquitin-dependent protein catabolic process via the multivesicular body sorting pathway	0	2	0	0.977668	1	1	1
biological_process	GO:0007030	Golgi organization	0	1	0	0.977668	1	1	1
cellular_component	GO:0030123	AP-3 adaptor complex	0	2	0	0.951236	1	1	1
molecular_function	GO:0004640	phosphoribosylanthranilate isomerase activity	0	1	0	0.983656	1	1	1
cellular_component	GO:0000120	RNA polymerase I transcription regulator complex	0	1	0	0.951236	1	1	1
molecular_function	GO:0097718	disordered domain specific binding	0	1	0	0.983656	1	1	1
molecular_function	GO:0008301	DNA binding, bending	0	1	0	0.983656	1	1	1
molecular_function	GO:0001179	RNA polymerase I general transcription initiation factor binding	0	1	0	0.983656	1	1	1
molecular_function	GO:0000979	RNA polymerase II core promoter sequence-specific DNA binding	0	1	0	0.983656	1	1	1
molecular_function	GO:0061629	RNA polymerase II-specific DNA-binding transcription factor binding	0	1	0	0.983656	1	1	1
molecular_function	GO:0001006	RNA polymerase III type 3 promoter sequence-specific DNA binding	0	1	0	0.983656	1	1	1
molecular_function	GO:0001092	TFIIA-class transcription factor complex binding	0	1	0	0.983656	1	1	1
biological_process	GO:0042790	nucleolar large rRNA transcription by RNA polymerase I	0	4	0	0.955817	1	1	1
biological_process	GO:0006359	regulation of transcription by RNA polymerase III	0	1	0	0.977668	1	1	1
biological_process	GO:0001188	RNA polymerase I preinitiation complex assembly	0	1	0	0.988773	1	1	1
biological_process	GO:0051123	RNA polymerase II preinitiation complex assembly	0	2	0	0.934437	1	1	1
biological_process	GO:0070898	RNA polymerase III preinitiation complex assembly	0	1	0	0.988773	1	1	1
biological_process	GO:0070893	transposon integration	0	1	0	0.988773	1	1	1
cellular_component	GO:1990112	RQC complex	0	1	0	0.975318	1	1	1
biological_process	GO:0072344	rescue of stalled ribosome	0	2	0	0.977668	1	1	1
biological_process	GO:1990116	ribosome-associated ubiquitin-dependent protein catabolic process	0	2	0	0.977668	1	1	1
cellular_component	GO:0005834	heterotrimeric G-protein complex	0	2	0	0.951236	1	1	1
molecular_function	GO:0001664	G protein-coupled receptor binding	0	2	0	0.967573	1	1	1
molecular_function	GO:0031683	G-protein beta/gamma-subunit complex binding	0	2	0	0.967573	1	1	1
molecular_function	GO:0004056	argininosuccinate lyase activity	0	1	0	0.983656	1	1	1
biological_process	GO:0042450	arginine biosynthetic process via ornithine	0	1	0	0.988773	1	1	1
biological_process	GO:0042176	regulation of protein catabolic process	0	3	0	0.955817	1	1	1
molecular_function	GO:0031072	heat shock protein binding	0	1	0	0.991243	0.138011	1	1
biological_process	GO:0009408	response to heat	0	3	0	0.945069	1	1	1
molecular_function	GO:0005388	P-type calcium transporter activity	0	1	0	0.983656	1	1	1
molecular_function	GO:0004069	L-aspartate:2-oxoglutarate aminotransferase activity	0	3	0	0.951749	1	1	1
biological_process	GO:0000184	nuclear-transcribed mRNA catabolic process, nonsense-mediated decay	0	7	0	0.873023	1	1	1
molecular_function	GO:0047938	glucose-6-phosphate 1-epimerase activity	0	1	0	0.983656	1	1	1
molecular_function	GO:0004378	GDP-Man:Man1GlcNAc2-PP-Dol alpha-1,3-mannosyltransferase activity	0	1	0	0.983656	1	1	1
molecular_function	GO:0102704	GDP-Man:Man2GlcNAc2-PP-dolichol alpha-1,6-mannosyltransferase activity	0	1	0	0.983656	1	1	1
molecular_function	GO:0043715	2,3-diketo-5-methylthiopentyl-1-phosphate enolase activity	0	1	0	0.983656	1	1	1
molecular_function	GO:0043716	2-hydroxy-3-keto-5-methylthiopentenyl-1-phosphate phosphatase activity	0	1	0	0.983656	1	1	1
molecular_function	GO:0043874	acireductone synthase activity	0	1	0	0.983656	1	1	1
molecular_function	GO:0106073	dolichyl pyrophosphate Glc2Man9GlcNAc2 alpha-1,2-glucosyltransferase activity	0	1	0	0.983656	1	1	1
molecular_function	GO:0003997	acyl-CoA oxidase activity	0	3	0	0.951749	1	1	1
biological_process	GO:0033540	fatty acid beta-oxidation using acyl-CoA oxidase	0	3	0	0.966683	1	1	1
cellular_component	GO:0034399	nuclear periphery	0	3	0	0.904816	1	1	1
molecular_function	GO:0004356	glutamate-ammonia ligase activity	0	1	0	0.983656	1	1	1
biological_process	GO:0019676	ammonia assimilation cycle	0	1	0	0.988773	1	1	1
biological_process	GO:0006542	glutamine biosynthetic process	0	1	0	0.988773	1	1	1
biological_process	GO:0042147	retrograde transport, endosome to Golgi	0	8	0	0.913517	1	1	1
molecular_function	GO:0004828	serine-tRNA ligase activity	0	2	0	0.967573	1	1	1
biological_process	GO:0006434	seryl-tRNA aminoacylation	0	2	0	0.977668	1	1	1
molecular_function	GO:0015299	solute:proton antiporter activity	0	1	0	0.936177	1	1	1
molecular_function	GO:0047617	acyl-CoA hydrolase activity	0	3	0	0.951749	1	1	1
biological_process	GO:0006637	acyl-CoA metabolic process	0	3	0	0.843792	1	1	1
molecular_function	GO:0016303	1-phosphatidylinositol-3-kinase activity	0	1	0	0.983656	1	1	1
biological_process	GO:0048015	phosphatidylinositol-mediated signaling	0	3	0	0.966683	1	1	1
molecular_function	GO:0022889	serine transmembrane transporter activity	0	1	0	0.983656	1	1	1
biological_process	GO:0140300	serine import into mitochondrion	0	1	0	0.988773	1	1	1
cellular_component	GO:0019005	SCF ubiquitin ligase complex	0	1	0	0.975318	1	1	1
biological_process	GO:0031146	SCF-dependent proteasomal ubiquitin-dependent protein catabolic process	0	1	0	0.988773	1	1	1
molecular_function	GO:0004198	calcium-dependent cysteine-type endopeptidase activity	0	1	0	0.983656	1	1	1
biological_process	GO:1901605	alpha-amino acid metabolic process	0	1	0	0.723499	0.653187	1	1
molecular_function	GO:0032041	NAD-dependent histone deacetylase activity (H3-K14 specific)	0	3	0	0.951749	1	1	1
molecular_function	GO:0004409	homoaconitate hydratase activity	0	1	0	0.983656	1	1	1
biological_process	GO:0019878	lysine biosynthetic process via aminoadipic acid	0	5	0	0.945069	1	1	1
cellular_component	GO:0005675	transcription factor TFIIH holo complex	0	2	0	0.92774	1	1	1
molecular_function	GO:0061575	cyclin-dependent protein serine/threonine kinase activator activity	0	1	0	0.983656	1	1	1
molecular_function	GO:0004451	isocitrate lyase activity	0	1	0	0.983656	1	1	1
molecular_function	GO:0046421	methylisocitrate lyase activity	0	1	0	0.983656	1	1	1
biological_process	GO:0006097	glyoxylate cycle	0	2	0	0.977668	1	1	1
molecular_function	GO:0050262	ribosylnicotinamide kinase activity	0	1	0	0.983656	1	1	1
biological_process	GO:0034356	NAD biosynthesis via nicotinamide riboside salvage pathway	0	1	0	0.988773	1	1	1
cellular_component	GO:0030864	cortical actin cytoskeleton	0	2	0	0.740427	1	1	1
molecular_function	GO:0019825	oxygen binding	0	2	0	0.967573	1	1	1
molecular_function	GO:0046915	transition metal ion transmembrane transporter activity	0	3	0	0.793568	1	1	1
molecular_function	GO:0004352	glutamate dehydrogenase (NAD+) activity	0	1	0	0.983656	1	1	1
biological_process	GO:0019551	glutamate catabolic process to 2-oxoglutarate	0	1	0	0.988773	1	1	1
molecular_function	GO:0003852	2-isopropylmalate synthase activity	0	1	0	0.983656	1	1	1
biological_process	GO:0009098	leucine biosynthetic process	0	3	0	0.966683	1	1	1
molecular_function	GO:0043334	2-hexaprenyl-6-methoxy-1,4-benzoquinone methyltransferase activity	0	1	0	0.983656	1	1	1
molecular_function	GO:0043333	2-octaprenyl-6-methoxy-1,4-benzoquinone methylase activity	0	1	0	0.983656	1	1	1
biological_process	GO:0016560	protein import into peroxisome matrix, docking	0	2	0	0.977668	1	1	1
biological_process	GO:0065008	regulation of biological quality	0	1	0	0.710798	0.665197	1	1
molecular_function	GO:0000293	ferric-chelate reductase activity	0	7	0	0.890946	1	1	1
biological_process	GO:0000041	transition metal ion transport	0	4	0	0.994831	0.106951	1	1
molecular_function	GO:0046570	methylthioribulose 1-phosphate dehydratase activity	0	1	0	0.983656	1	1	1
molecular_function	GO:0004578	chitobiosyldiphosphodolichol beta-mannosyltransferase activity	0	1	0	0.983656	1	1	1
molecular_function	GO:0004739	pyruvate dehydrogenase (acetyl-transferring) activity	0	2	0	0.967573	1	1	1
biological_process	GO:0006086	acetyl-CoA biosynthetic process from pyruvate	0	2	0	0.977668	1	1	1
molecular_function	GO:0016830	carbon-carbon lyase activity	0	1	0	0.683566	1	1	1
molecular_function	GO:0034386	4-aminobutyrate:2-oxoglutarate transaminase activity	0	2	0	0.967573	1	1	1
biological_process	GO:0009448	gamma-aminobutyric acid metabolic process	0	2	0	0.955817	1	1	1
molecular_function	GO:0043295	glutathione binding	0	1	0	0.983656	1	1	1
molecular_function	GO:0004363	glutathione synthase activity	0	1	0	0.983656	1	1	1
molecular_function	GO:0070917	inositol phosphoceramide synthase regulator activity	0	1	0	0.983656	1	1	1
biological_process	GO:0006673	inositol phosphoceramide metabolic process	0	1	0	0.988773	1	1	1
biological_process	GO:0071528	tRNA re-export from nucleus	0	1	0	0.988773	1	1	1
molecular_function	GO:0009922	fatty acid elongase activity	0	3	0	0.951749	1	1	1
molecular_function	GO:0102756	very-long-chain 3-ketoacyl-CoA synthase activity	0	3	0	0.951749	1	1	1
molecular_function	GO:0004471	malate dehydrogenase (decarboxylating) (NAD+) activity	0	1	0	0.983656	1	1	1
molecular_function	GO:0000340	RNA 7-methylguanosine cap binding	0	1	0	0.983656	1	1	1
biological_process	GO:0006913	nucleocytoplasmic transport	0	1	0	0.591973	1	1	1
molecular_function	GO:0004748	ribonucleoside-diphosphate reductase activity, thioredoxin disulfide as acceptor	0	3	0	0.951749	1	1	1
molecular_function	GO:0000062	fatty-acyl-CoA binding	0	2	0	0.967573	1	1	1
biological_process	GO:0043392	negative regulation of DNA binding	0	1	0	0.988773	1	1	1
biological_process	GO:0032212	positive regulation of telomere maintenance via telomerase	0	1	0	0.988773	1	1	1
biological_process	GO:0051972	regulation of telomerase activity	0	1	0	0.977668	1	1	1
molecular_function	GO:0004582	dolichyl-phosphate beta-D-mannosyltransferase activity	0	1	0	0.983656	1	1	1
molecular_function	GO:0004325	ferrochelatase activity	0	2	0	0.967573	1	1	1
molecular_function	GO:0043115	precorrin-2 dehydrogenase activity	0	1	0	0.983656	1	1	1
cellular_component	GO:0033263	CORVET complex	0	1	0	0.975318	1	1	1
cellular_component	GO:0030897	HOPS complex	0	2	0	0.951236	1	1	1
molecular_function	GO:0004152	dihydroorotate dehydrogenase activity	0	1	0	0.983656	1	1	1
cellular_component	GO:0031227	intrinsic component of endoplasmic reticulum membrane	0	2	0	0.70416	1	1	1
molecular_function	GO:0003885	D-arabinono-1,4-lactone oxidase activity	0	1	0	0.983656	1	1	1
biological_process	GO:0070485	dehydro-D-arabinono-1,4-lactone biosynthetic process	0	1	0	0.988773	1	1	1
molecular_function	GO:0004169	dolichyl-phosphate-mannose-protein mannosyltransferase activity	0	5	0	0.920856	1	1	1
molecular_function	GO:0005034	osmosensor activity	0	1	0	0.983656	1	1	1
biological_process	GO:0007232	osmosensory signaling pathway via Sho1 osmosensor	0	1	0	0.988773	1	1	1
cellular_component	GO:0033573	high-affinity iron permease complex	0	4	0	0.904816	1	1	1
molecular_function	GO:0005381	iron ion transmembrane transporter activity	0	4	0	0.936177	1	1	1
biological_process	GO:0007155	cell adhesion	0	4	0	0.955817	1	1	1
molecular_function	GO:0047419	N-acetylgalactosamine-6-phosphate deacetylase activity	0	1	0	0.983656	1	1	1
molecular_function	GO:0008448	N-acetylglucosamine-6-phosphate deacetylase activity	0	1	0	0.983656	1	1	1
biological_process	GO:0006044	N-acetylglucosamine metabolic process	0	2	0	0.977668	1	1	1
molecular_function	GO:0004515	nicotinate-nucleotide adenylyltransferase activity	0	1	0	0.983656	1	1	1
molecular_function	GO:0061863	microtubule plus end polymerase	0	1	0	0.983656	1	1	1
molecular_function	GO:0051010	microtubule plus-end binding	0	1	0	0.983656	1	1	1
biological_process	GO:0030951	establishment or maintenance of microtubule cytoskeleton polarity	0	1	0	0.988773	1	1	1
biological_process	GO:0046785	microtubule polymerization	0	1	0	0.945069	1	1	1
biological_process	GO:0007051	spindle organization	0	1	0	0.966683	1	1	1
cellular_component	GO:1990316	Atg1/ULK1 kinase complex	0	1	0	0.975318	1	1	1
cellular_component	GO:0000407	phagophore assembly site	0	2	0	0.839338	1	1	1
molecular_function	GO:0019903	protein phosphatase binding	0	2	0	0.951749	1	1	1
molecular_function	GO:0004096	catalase activity	0	1	0	0.983656	1	1	1
molecular_function	GO:0004812	aminoacyl-tRNA ligase activity	0	1	0	0.559844	1	1	1
biological_process	GO:0006418	tRNA aminoacylation for protein translation	0	1	0	0.671669	1	1	1
molecular_function	GO:0036424	L-phosphoserine phosphatase activity	0	1	0	0.983656	1	1	1
biological_process	GO:0006564	L-serine biosynthetic process	0	2	0	0.977668	1	1	1
molecular_function	GO:0004479	methionyl-tRNA formyltransferase activity	0	1	0	0.983656	1	1	1
molecular_function	GO:0042134	rRNA primary transcript binding	0	3	0	0.951749	1	1	1
cellular_component	GO:0000506	glycosylphosphatidylinositol-N-acetylglucosaminyltransferase (GPI-GnT) complex	0	1	0	0.975318	1	1	1
molecular_function	GO:0017176	phosphatidylinositol N-acetylglucosaminyltransferase activity	0	2	0	0.967573	1	1	1
molecular_function	GO:0004794	L-threonine ammonia-lyase activity	0	2	0	0.967573	1	1	1
molecular_function	GO:0005519	cytoskeletal regulatory protein binding	0	1	0	0.983656	1	1	1
biological_process	GO:0051125	regulation of actin nucleation	0	1	0	0.966683	1	1	1
biological_process	GO:0071816	tail-anchored membrane protein insertion into ER membrane	0	1	0	0.988773	1	1	1
molecular_function	GO:0004497	monooxygenase activity	0	8	0	0.942516	0.327693	1	1
molecular_function	GO:0016705	oxidoreductase activity, acting on paired donors, with incorporation or reduction of molecular oxygen	0	8	0	0.919657	0.381318	1	1
cellular_component	GO:0000127	transcription factor TFIIIC complex	0	2	0	0.951236	1	1	1
cellular_component	GO:0005770	late endosome	0	1	0	0.839338	1	1	1
biological_process	GO:0034058	endosomal vesicle fusion	0	1	0	0.988773	1	1	1
cellular_component	GO:0005744	TIM23 mitochondrial import inner membrane translocase complex	0	2	0	0.882449	1	1	1
biological_process	GO:0090114	COPII-coated vesicle budding	0	2	0	0.955817	1	1	1
molecular_function	GO:0008171	O-methyltransferase activity	0	1	0	0.87635	1	1	1
biological_process	GO:0006885	regulation of pH	0	1	0	0.966683	1	1	1
cellular_component	GO:0000408	EKC/KEOPS complex	0	2	0	0.951236	1	1	1
molecular_function	GO:0031490	chromatin DNA binding	0	3	0	0.951749	1	1	1
molecular_function	GO:0061711	N(6)-L-threonylcarbamoyladenine synthase activity	0	1	0	0.983656	1	1	1
biological_process	GO:0000722	telomere maintenance via recombination	0	2	0	0.977668	1	1	1
biological_process	GO:0002949	tRNA threonylcarbamoyladenosine modification	0	1	0	0.988773	1	1	1
biological_process	GO:0051276	chromosome organization	0	3	0	0.574297	0.773481	1	1
cellular_component	GO:0031510	SUMO activating enzyme complex	0	1	0	0.975318	1	1	1
molecular_function	GO:0019948	SUMO activating enzyme activity	0	1	0	0.983656	1	1	1
biological_process	GO:0016925	protein sumoylation	0	2	0	0.977668	1	1	1
molecular_function	GO:0050155	ornithine(lysine) transaminase activity	0	1	0	0.983656	1	1	1
molecular_function	GO:0004587	ornithine-oxo-acid transaminase activity	0	1	0	0.983656	1	1	1
molecular_function	GO:0043495	protein-membrane adaptor activity	0	1	0	0.967573	1	1	1
biological_process	GO:0071562	nucleus-vacuole junction assembly	0	1	0	0.988773	1	1	1
cellular_component	GO:0000228	nuclear chromosome	0	2	0	0.458781	1	1	1
molecular_function	GO:0004516	nicotinate phosphoribosyltransferase activity	0	1	0	0.983656	1	1	1
molecular_function	GO:0004514	nicotinate-nucleotide diphosphorylase (carboxylating) activity	0	2	0	0.967573	1	1	1
molecular_function	GO:0030674	protein-macromolecule adaptor activity	0	1	0	0.972859	0.232284	1	1
molecular_function	GO:0004057	arginyltransferase activity	0	1	0	0.983656	1	1	1
cellular_component	GO:0030061	mitochondrial crista	0	1	0	0.975318	1	1	1
molecular_function	GO:0008977	prephenate dehydrogenase (NAD+) activity	0	1	0	0.983656	1	1	1
molecular_function	GO:0004665	prephenate dehydrogenase (NADP+) activity	0	1	0	0.983656	1	1	1
biological_process	GO:0006571	tyrosine biosynthetic process	0	2	0	0.977668	1	1	1
molecular_function	GO:0016788	hydrolase activity, acting on ester bonds	0	4	0	0.196317	0.95308	0.969	1
biological_process	GO:0000372	Group I intron splicing	0	1	0	0.988773	1	1	1
molecular_function	GO:0070122	isopeptidase activity	0	6	0	0.90578	1	1	1
biological_process	GO:0001680	tRNA 3'-terminal CCA addition	0	1	0	0.988773	1	1	1
biological_process	GO:0031297	replication fork processing	0	2	0	0.966683	1	1	1
cellular_component	GO:0005664	nuclear origin of replication recognition complex	0	2	0	0.951236	1	1	1
molecular_function	GO:0005247	voltage-gated chloride channel activity	0	3	0	0.951749	1	1	1
biological_process	GO:0006821	chloride transport	0	3	0	0.966683	1	1	1
molecular_function	GO:0004827	proline-tRNA ligase activity	0	2	0	0.967573	1	1	1
biological_process	GO:0006433	prolyl-tRNA aminoacylation	0	2	0	0.977668	1	1	1
molecular_function	GO:0004639	phosphoribosylaminoimidazolesuccinocarboxamide synthase activity	0	1	0	0.983656	1	1	1
molecular_function	GO:0044877	protein-containing complex binding	0	1	0	0.850614	0.501896	1	1
biological_process	GO:0051716	cellular response to stimulus	0	2	0	0.204034	0.951734	0.985	1
molecular_function	GO:0043014	alpha-tubulin binding	0	1	0	0.983656	1	1	1
molecular_function	GO:0015187	glycine transmembrane transporter activity	0	1	0	0.983656	1	1	1
biological_process	GO:1904983	glycine import into mitochondrion	0	1	0	0.988773	1	1	1
molecular_function	GO:0033819	lipoyl(octanoyl) transferase activity	0	1	0	0.983656	1	1	1
molecular_function	GO:0102555	octanoyl transferase activity (acting on glycine-cleavage complex H protein)	0	1	0	0.983656	1	1	1
molecular_function	GO:0003714	transcription corepressor activity	0	3	0	0.951749	1	1	1
cellular_component	GO:0046695	SLIK (SAGA-like) complex	0	3	0	0.92774	1	1	1
molecular_function	GO:0016251	RNA polymerase II general transcription initiation factor activity	0	1	0	0.983656	1	1	1
cellular_component	GO:0097361	CIA complex	0	2	0	0.951236	1	1	1
cellular_component	GO:0005815	microtubule organizing center	0	1	0	0.860628	1	1	1
molecular_function	GO:0004144	diacylglycerol O-acyltransferase activity	0	1	0	0.983656	1	1	1
molecular_function	GO:0043399	tRNA A64-2'-O-ribosylphosphate transferase activity	0	1	0	0.983656	1	1	1
biological_process	GO:0019988	charged-tRNA amino acid modification	0	1	0	0.988773	1	1	1
cellular_component	GO:0031461	cullin-RING ubiquitin ligase complex	0	2	0	0.740427	1	1	1
biological_process	GO:0051083	'de novo' cotranslational protein folding	0	1	0	0.988773	1	1	1
biological_process	GO:0071409	cellular response to cycloheximide	0	1	0	0.988773	1	1	1
biological_process	GO:0060548	negative regulation of cell death	0	1	0	0.977668	1	1	1
biological_process	GO:0036003	positive regulation of transcription from RNA polymerase II promoter in response to stress	0	1	0	0.955817	1	1	1
biological_process	GO:0006450	regulation of translational fidelity	0	1	0	0.988773	1	1	1
biological_process	GO:0000054	ribosomal subunit export from nucleus	0	2	0	0.913517	1	1	1
biological_process	GO:0006452	translational frameshifting	0	1	0	0.977668	1	1	1
molecular_function	GO:0140078	class I DNA-(apurinic or apyrimidinic site) endonuclease activity	0	3	0	0.951749	1	1	1
molecular_function	GO:0019104	DNA N-glycosylase activity	0	1	0	0.90578	1	1	1
cellular_component	GO:1904423	dehydrodolichyl diphosphate synthase complex	0	1	0	0.975318	1	1	1
molecular_function	GO:0045547	dehydrodolichyl diphosphate synthase activity	0	1	0	0.983656	1	1	1
biological_process	GO:0019408	dolichol biosynthetic process	0	3	0	0.966683	1	1	1
molecular_function	GO:0030060	L-malate dehydrogenase activity	0	3	0	0.951749	1	1	1
biological_process	GO:0006108	malate metabolic process	0	2	0	0.977668	1	1	1
molecular_function	GO:0070626	(S)-2-(5-amino-1-(5-phospho-D-ribosyl)imidazole-4-carboxamido) succinate lyase (fumarate-forming) activity	0	1	0	0.983656	1	1	1
molecular_function	GO:0004018	N6-(1,2-dicarboxyethyl)AMP AMP-lyase (fumarate-forming) activity	0	1	0	0.983656	1	1	1
cellular_component	GO:0031981	nuclear lumen	0	2	0	0.147797	0.9521	0.85	1
cellular_component	GO:0045252	oxoglutarate dehydrogenase complex	0	1	0	0.951236	1	1	1
molecular_function	GO:0004149	dihydrolipoyllysine-residue succinyltransferase activity	0	1	0	0.983656	1	1	1
biological_process	GO:0033512	L-lysine catabolic process to acetyl-CoA via saccharopine	0	1	0	0.988773	1	1	1
biological_process	GO:0070125	mitochondrial translational elongation	0	2	0	0.977668	1	1	1
cellular_component	GO:0030133	transport vesicle	0	1	0	0.669644	1	1	1
molecular_function	GO:0090560	2-(3-amino-3-carboxypropyl)histidine synthase activity	0	2	0	0.967573	1	1	1
biological_process	GO:0017183	peptidyl-diphthamide biosynthetic process from peptidyl-histidine	0	4	0	0.955817	1	1	1
molecular_function	GO:0019784	NEDD8-specific protease activity	0	1	0	0.983656	1	1	1
molecular_function	GO:0004588	orotate phosphoribosyltransferase activity	0	1	0	0.983656	1	1	1
cellular_component	GO:0000262	mitochondrial chromosome	0	1	0	0.975318	1	1	1
biological_process	GO:0036297	interstrand cross-link repair	0	2	0	0.977668	1	1	1
biological_process	GO:0000725	recombinational repair	0	2	0	0.882981	1	1	1
cellular_component	GO:0009328	phenylalanine-tRNA ligase complex	0	1	0	0.975318	1	1	1
molecular_function	GO:0002161	aminoacyl-tRNA editing activity	0	7	0	0.87635	1	1	1
cellular_component	GO:0000922	spindle pole	0	3	0	0.904816	1	1	1
cellular_component	GO:0005816	spindle pole body	0	3	0	0.904816	1	1	1
molecular_function	GO:0043015	gamma-tubulin binding	0	2	0	0.967573	1	1	1
biological_process	GO:0007020	microtubule nucleation	0	3	0	0.966683	1	1	1
cellular_component	GO:0005801	cis-Golgi network	0	2	0	0.951236	1	1	1
molecular_function	GO:0016208	AMP binding	0	3	0	0.951749	1	1	1
biological_process	GO:0019674	NAD metabolic process	0	2	0	0.955817	1	1	1
biological_process	GO:0006741	NADP biosynthetic process	0	2	0	0.977668	1	1	1
molecular_function	GO:0003879	ATP phosphoribosyltransferase activity	0	1	0	0.983656	1	1	1
biological_process	GO:0036265	RNA (guanine-N7)-methylation	0	1	0	0.977668	1	1	1
biological_process	GO:0030488	tRNA methylation	0	2	0	0.966683	1	1	1
molecular_function	GO:0004824	lysine-tRNA ligase activity	0	2	0	0.967573	1	1	1
biological_process	GO:0006430	lysyl-tRNA aminoacylation	0	2	0	0.977668	1	1	1
molecular_function	GO:0008425	2-polyprenyl-6-methoxy-1,4-benzoquinone methyltransferase activity	0	1	0	0.967573	1	1	1
molecular_function	GO:0061543	3-demethylubiquinol-6 3-O-methyltransferase activity	0	1	0	0.983656	1	1	1
molecular_function	GO:0008689	3-demethylubiquinone-9 3-O-methyltransferase activity	0	1	0	0.983656	1	1	1
molecular_function	GO:0004395	hexaprenyldihydroxybenzoate methyltransferase activity	0	1	0	0.983656	1	1	1
molecular_function	GO:0046941	azetidine-2-carboxylic acid acetyltransferase activity	0	1	0	0.983656	1	1	1
molecular_function	GO:0005536	glucose binding	0	3	0	0.951749	1	1	1
molecular_function	GO:0004396	hexokinase activity	0	3	0	0.951749	1	1	1
biological_process	GO:0001678	cellular glucose homeostasis	0	3	0	0.934437	1	1	1
biological_process	GO:0006013	mannose metabolic process	0	3	0	0.966683	1	1	1
molecular_function	GO:0004017	adenylate kinase activity	0	4	0	0.936177	1	1	1
biological_process	GO:0006172	ADP biosynthetic process	0	2	0	0.977668	1	1	1
biological_process	GO:0046033	AMP metabolic process	0	2	0	0.934437	1	1	1
biological_process	GO:0046034	ATP metabolic process	0	2	0	0.939486	0.335983	1	1
molecular_function	GO:0004559	alpha-mannosidase activity	0	1	0	0.920856	1	1	1
molecular_function	GO:0004713	protein tyrosine kinase activity	0	1	0	0.983656	1	1	1
biological_process	GO:0009202	deoxyribonucleoside triphosphate biosynthetic process	0	1	0	0.977668	1	1	1
molecular_function	GO:0016279	protein-lysine N-methyltransferase activity	0	5	0	0.87635	1	1	1
biological_process	GO:0043618	regulation of transcription from RNA polymerase II promoter in response to stress	0	3	0	0.92392	1	1	1
cellular_component	GO:0000836	Hrd1p ubiquitin ligase complex	0	1	0	0.975318	1	1	1
cellular_component	GO:0070775	H3 histone acetyltransferase complex	0	1	0	0.975318	1	1	1
molecular_function	GO:0010698	acetyltransferase activator activity	0	1	0	0.983656	1	1	1
biological_process	GO:0001207	obsolete histone displacement	0	1	0	0.988773	1	1	1
biological_process	GO:0033523	histone H2B ubiquitination	0	1	0	0.988773	1	1	1
biological_process	GO:0097043	histone H3-K56 acetylation	0	1	0	0.988773	1	1	1
biological_process	GO:0006337	nucleosome disassembly	0	1	0	0.988773	1	1	1
biological_process	GO:0035066	positive regulation of histone acetylation	0	1	0	0.988773	1	1	1
biological_process	GO:0030466	silent mating-type cassette heterochromatin assembly	0	2	0	0.977668	1	1	1
molecular_function	GO:0004115	3',5'-cyclic-AMP phosphodiesterase activity	0	1	0	0.983656	1	1	1
biological_process	GO:0006198	cAMP catabolic process	0	1	0	0.988773	1	1	1
biological_process	GO:0005992	trehalose biosynthetic process	0	4	0	0.955817	1	1	1
molecular_function	GO:0004750	D-ribulose-phosphate 3-epimerase activity	0	1	0	0.983656	1	1	1
biological_process	GO:0006098	pentose-phosphate shunt	0	5	0	0.92392	1	1	1
molecular_function	GO:0004525	ribonuclease III activity	0	5	0	0.920856	1	1	1
molecular_function	GO:0004013	adenosylhomocysteinase activity	0	1	0	0.983656	1	1	1
biological_process	GO:0019510	S-adenosylhomocysteine catabolic process	0	1	0	0.988773	1	1	1
cellular_component	GO:0000444	MIS12/MIND type complex	0	1	0	0.951236	1	1	1
cellular_component	GO:0030904	retromer complex	0	2	0	0.92774	1	1	1
molecular_function	GO:0005384	manganese ion transmembrane transporter activity	0	2	0	0.967573	1	1	1
molecular_function	GO:0097079	selenite:proton symporter activity	0	1	0	0.983656	1	1	1
biological_process	GO:0006817	phosphate ion transport	0	1	0	0.955817	1	1	1
biological_process	GO:0097080	plasma membrane selenite transport	0	1	0	0.988773	1	1	1
biological_process	GO:0006797	polyphosphate metabolic process	0	1	0	0.988773	1	1	1
biological_process	GO:0030001	metal ion transport	0	1	0	0.966683	1	1	1
cellular_component	GO:0008622	epsilon DNA polymerase complex	0	2	0	0.951236	1	1	1
biological_process	GO:0000724	double-strand break repair via homologous recombination	0	3	0	0.903227	1	1	1
molecular_function	GO:0004410	homocitrate synthase activity	0	2	0	0.967573	1	1	1
molecular_function	GO:0008484	sulfuric ester hydrolase activity	0	1	0	0.983656	1	1	1
molecular_function	GO:0032549	ribonucleoside binding	0	3	0	0.951749	1	1	1
molecular_function	GO:0000121	glycerol-1-phosphatase activity	0	1	0	0.983656	1	1	1
molecular_function	GO:0043136	glycerol-3-phosphatase activity	0	1	0	0.983656	1	1	1
molecular_function	GO:0110130	ribitol-5-phosphatase activity	0	1	0	0.983656	1	1	1
molecular_function	GO:0050286	sorbitol-6-phosphatase activity	0	1	0	0.983656	1	1	1
biological_process	GO:0052646	alditol phosphate metabolic process	0	1	0	0.945069	1	1	1
biological_process	GO:0016573	histone acetylation	0	3	0	0.934437	1	1	1
molecular_function	GO:0004067	asparaginase activity	0	1	0	0.983656	1	1	1
biological_process	GO:0006530	asparagine catabolic process	0	1	0	0.988773	1	1	1
molecular_function	GO:0003868	4-hydroxyphenylpyruvate dioxygenase activity	0	1	0	0.983656	1	1	1
biological_process	GO:0006559	L-phenylalanine catabolic process	0	1	0	0.988773	1	1	1
biological_process	GO:0006572	tyrosine catabolic process	0	1	0	0.988773	1	1	1
cellular_component	GO:0000328	fungal-type vacuole lumen	0	1	0	0.975318	1	1	1
cellular_component	GO:0005771	multivesicular body	0	1	0	0.951236	1	1	1
molecular_function	GO:0001761	beta-alanine transmembrane transporter activity	0	1	0	0.983656	1	1	1
molecular_function	GO:0015192	L-phenylalanine transmembrane transporter activity	0	1	0	0.983656	1	1	1
molecular_function	GO:0015193	L-proline transmembrane transporter activity	0	1	0	0.983656	1	1	1
molecular_function	GO:0015203	polyamine transmembrane transporter activity	0	1	0	0.967573	1	1	1
molecular_function	GO:0004127	cytidylate kinase activity	0	1	0	0.983656	1	1	1
molecular_function	GO:0033862	UMP kinase activity	0	1	0	0.983656	1	1	1
biological_process	GO:0006221	pyrimidine nucleotide biosynthetic process	0	1	0	0.873023	1	1	1
molecular_function	GO:0070403	NAD+ binding	0	4	0	0.936177	1	1	1
molecular_function	GO:0017136	NAD-dependent histone deacetylase activity	0	1	0	0.936177	1	1	1
molecular_function	GO:0004345	glucose-6-phosphate dehydrogenase activity	0	1	0	0.983656	1	1	1
biological_process	GO:0110136	protein-RNA complex remodeling	0	1	0	0.988773	1	1	1
molecular_function	GO:0052657	guanine phosphoribosyltransferase activity	0	1	0	0.983656	1	1	1
molecular_function	GO:0004422	hypoxanthine phosphoribosyltransferase activity	0	1	0	0.983656	1	1	1
molecular_function	GO:0000310	xanthine phosphoribosyltransferase activity	0	1	0	0.983656	1	1	1
biological_process	GO:0032263	GMP salvage	0	1	0	0.988773	1	1	1
molecular_function	GO:0016765	transferase activity, transferring alkyl or aryl (other than methyl) groups	0	2	0	0.66123	1	1	1
molecular_function	GO:0004527	exonuclease activity	0	1	0	0.806812	1	1	1
cellular_component	GO:0019898	extrinsic component of membrane	0	1	0	0.70416	1	1	1
cellular_component	GO:0005797	Golgi medial cisterna	0	1	0	0.975318	1	1	1
cellular_component	GO:0005802	trans-Golgi network	0	2	0	0.951236	1	1	1
molecular_function	GO:0019899	enzyme binding	0	1	0	0.867498	0.476299	1	1
molecular_function	GO:0070273	phosphatidylinositol-4-phosphate binding	0	1	0	0.983656	1	1	1
biological_process	GO:0035269	protein O-linked mannosylation	0	1	0	0.988773	1	1	1
biological_process	GO:0045053	protein retention in Golgi apparatus	0	2	0	0.977668	1	1	1
biological_process	GO:0060304	regulation of phosphatidylinositol dephosphorylation	0	1	0	0.988773	1	1	1
molecular_function	GO:0008193	tRNA guanylyltransferase activity	0	1	0	0.983656	1	1	1
cellular_component	GO:0046930	pore complex	0	2	0	0.951236	1	1	1
molecular_function	GO:0015288	porin activity	0	2	0	0.967573	1	1	1
molecular_function	GO:0008308	voltage-gated anion channel activity	0	1	0	0.936177	1	1	1
biological_process	GO:0034613	cellular protein localization	0	2	0	0.817982	0.441509	1	1
biological_process	GO:0035494	SNARE complex disassembly	0	1	0	0.988773	1	1	1
molecular_function	GO:0004185	serine-type carboxypeptidase activity	0	3	0	0.951749	1	1	1
biological_process	GO:0019915	lipid storage	0	3	0	0.966683	1	1	1
biological_process	GO:0044262	cellular carbohydrate metabolic process	0	1	0	0.719395	1	1	1
cellular_component	GO:0005685	U1 snRNP	0	3	0	0.92774	1	1	1
biological_process	GO:0006376	mRNA splice site selection	0	1	0	0.988773	1	1	1
biological_process	GO:0043547	positive regulation of GTPase activity	0	2	0	0.977668	1	1	1
molecular_function	GO:0016817	hydrolase activity, acting on acid anhydrides	0	1	0	0.552652	0.785572	1	1
molecular_function	GO:0046975	histone methyltransferase activity (H3-K36 specific)	0	1	0	0.983656	1	1	1
cellular_component	GO:0044614	nuclear pore cytoplasmic filaments	0	1	0	0.975318	1	1	1
molecular_function	GO:0000822	inositol hexakisphosphate binding	0	1	0	0.983656	1	1	1
biological_process	GO:0006415	translational termination	0	2	0	0.955817	1	1	1
biological_process	GO:0006409	tRNA export from nucleus	0	1	0	0.977668	1	1	1
molecular_function	GO:0052917	dolichyl-P-Man:Man(7)GlcNAc(2)-PP-dolichol alpha-1,6-mannosyltransferase	0	1	0	0.983656	1	1	1
cellular_component	GO:0000015	phosphopyruvate hydratase complex	0	1	0	0.975318	1	1	1
molecular_function	GO:0004634	phosphopyruvate hydratase activity	0	1	0	0.983656	1	1	1
biological_process	GO:0072659	protein localization to plasma membrane	0	1	0	0.977668	1	1	1
molecular_function	GO:0050278	sedoheptulose-bisphosphatase activity	0	1	0	0.983656	1	1	1
biological_process	GO:0046390	ribose phosphate biosynthetic process	0	1	0	0.917298	0.387244	1	1
molecular_function	GO:1904047	S-adenosyl-L-methionine binding	0	1	0	0.983656	1	1	1
biological_process	GO:0000455	enzyme-directed rRNA pseudouridine synthesis	0	1	0	0.988773	1	1	1
biological_process	GO:0051382	kinetochore assembly	0	3	0	0.966683	1	1	1
molecular_function	GO:0016811	hydrolase activity, acting on carbon-nitrogen (but not peptide) bonds, in linear amides	0	2	0	0.730477	1	1	1
biological_process	GO:0006672	ceramide metabolic process	0	1	0	0.999638	0.0333168	1	1
molecular_function	GO:0004648	O-phospho-L-serine:2-oxoglutarate aminotransferase activity	0	1	0	0.983656	1	1	1
molecular_function	GO:0004764	shikimate 3-dehydrogenase (NADP+) activity	0	2	0	0.967573	1	1	1
biological_process	GO:1902600	proton transmembrane transport	0	2	0	0.913517	1	1	1
biological_process	GO:0030026	cellular manganese ion homeostasis	0	1	0	0.988773	1	1	1
cellular_component	GO:0048188	Set1C/COMPASS complex	0	5	0	0.882449	1	1	1
molecular_function	GO:0000009	alpha-1,6-mannosyltransferase activity	0	3	0	0.936177	1	1	1
molecular_function	GO:0004376	glycolipid mannosyltransferase activity	0	3	0	0.997463	0.0791442	1	1
molecular_function	GO:0004657	proline dehydrogenase activity	0	1	0	0.983656	1	1	1
biological_process	GO:0006562	proline catabolic process	0	1	0	0.977668	1	1	1
molecular_function	GO:0004502	kynurenine 3-monooxygenase activity	0	1	0	0.983656	1	1	1
molecular_function	GO:0003756	protein disulfide isomerase activity	0	2	0	0.967573	1	1	1
molecular_function	GO:0097020	COPII receptor activity	0	1	0	0.983656	1	1	1
biological_process	GO:0001510	RNA methylation	0	3	0	0.882981	1	1	1
biological_process	GO:0032220	plasma membrane fusion involved in cytogamy	0	1	0	0.988773	1	1	1
biological_process	GO:0043968	histone H2A acetylation	0	1	0	0.988773	1	1	1
biological_process	GO:0043967	histone H4 acetylation	0	1	0	0.988773	1	1	1
biological_process	GO:0043170	macromolecule metabolic process	0	2	0	0.0411503	0.98437	0.381	1
biological_process	GO:0044238	primary metabolic process	0	2	0	0.150588	0.922309	0.913	1
molecular_function	GO:0016300	tRNA (uracil) methyltransferase activity	0	1	0	0.936177	1	1	1
biological_process	GO:0016559	peroxisome fission	0	2	0	0.977668	1	1	1
cellular_component	GO:0005846	nuclear cap binding complex	0	1	0	0.975318	1	1	1
biological_process	GO:0070966	nuclear-transcribed mRNA catabolic process, no-go decay	0	1	0	0.988773	1	1	1
biological_process	GO:0071025	RNA surveillance	0	1	0	0.934437	1	1	1
molecular_function	GO:0030695	GTPase regulator activity	0	1	0	0.481725	1	1	1
biological_process	GO:0035023	regulation of Rho protein signal transduction	0	1	0	0.988773	1	1	1
molecular_function	GO:0019781	NEDD8 activating enzyme activity	0	2	0	0.967573	1	1	1
biological_process	GO:0045116	protein neddylation	0	3	0	0.966683	1	1	1
molecular_function	GO:0004521	endoribonuclease activity	0	2	0	0.780537	1	1	1
biological_process	GO:0000469	cleavage involved in rRNA processing	0	2	0	0.893049	1	1	1
biological_process	GO:0042274	ribosomal small subunit biogenesis	0	5	0	0.843792	1	1	1
molecular_function	GO:0016423	tRNA (guanine) methyltransferase activity	0	1	0	0.920856	1	1	1
biological_process	GO:0051052	regulation of DNA metabolic process	0	1	0	0.955817	1	1	1
molecular_function	GO:0047389	glycerophosphocholine phosphodiesterase activity	0	1	0	0.983656	1	1	1
biological_process	GO:0046475	glycerophospholipid catabolic process	0	1	0	0.988773	1	1	1
molecular_function	GO:0003896	DNA primase activity	0	1	0	0.983656	1	1	1
molecular_function	GO:0003873	6-phosphofructo-2-kinase activity	0	4	0	0.936177	1	1	1
biological_process	GO:0006003	fructose 2,6-bisphosphate metabolic process	0	4	0	0.955817	1	1	1
biological_process	GO:0006000	fructose metabolic process	0	4	0	0.955817	1	1	1
biological_process	GO:0008299	isoprenoid biosynthetic process	0	6	0	0.853429	1	1	1
molecular_function	GO:0043998	H2A histone acetyltransferase activity	0	1	0	0.983656	1	1	1
molecular_function	GO:0010485	H4 histone acetyltransferase activity	0	1	0	0.983656	1	1	1
molecular_function	GO:0004048	anthranilate phosphoribosyltransferase activity	0	1	0	0.983656	1	1	1
molecular_function	GO:0003918	DNA topoisomerase type II (double strand cut, ATP-hydrolyzing) activity	0	2	0	0.967573	1	1	1
biological_process	GO:0042138	meiotic DNA double-strand break formation	0	1	0	0.988773	1	1	1
cellular_component	GO:0033620	Mei2 nuclear dot complex	0	1	0	0.975318	1	1	1
cellular_component	GO:1990251	nuclear exosome focus	0	1	0	0.975318	1	1	1
molecular_function	GO:1990817	RNA adenylyltransferase activity	0	1	0	0.983656	1	1	1
biological_process	GO:0033621	nuclear-transcribed mRNA catabolic process, meiosis-specific transcripts	0	1	0	0.988773	1	1	1
biological_process	GO:0098789	pre-mRNA cleavage required for polyadenylation	0	2	0	0.977668	1	1	1
biological_process	GO:0071050	sno(s)RNA polyadenylation	0	1	0	0.988773	1	1	1
cellular_component	GO:0005795	Golgi stack	0	1	0	0.951236	1	1	1
molecular_function	GO:0004609	phosphatidylserine decarboxylase activity	0	2	0	0.967573	1	1	1
biological_process	GO:0016540	protein autoprocessing	0	2	0	0.977668	1	1	1
biological_process	GO:0008654	phospholipid biosynthetic process	0	5	0	0.985268	0.0963564	1	1
molecular_function	GO:0016992	lipoate synthase activity	0	1	0	0.983656	1	1	1
molecular_function	GO:0102552	lipoyl synthase activity (acting on glycine-cleavage complex H protein	0	1	0	0.983656	1	1	1
molecular_function	GO:0102553	lipoyl synthase activity (acting on pyruvate dehydrogenase E2 protein)	0	1	0	0.983656	1	1	1
cellular_component	GO:0035658	Mon1-Ccz1 complex	0	1	0	0.975318	1	1	1
cellular_component	GO:0140453	protein aggregate center	0	1	0	0.975318	1	1	1
biological_process	GO:0010619	adenylate cyclase-activating glucose-activated G protein-coupled receptor signaling pathway	0	1	0	0.988773	1	1	1
biological_process	GO:0061077	chaperone-mediated protein folding	0	2	0	0.966683	1	1	1
biological_process	GO:0031048	heterochromatin assembly by small RNA	0	1	0	0.988773	1	1	1
cellular_component	GO:0005682	U5 snRNP	0	3	0	0.92774	1	1	1
molecular_function	GO:0061981	3-hydroxykynureninase activity	0	1	0	0.983656	1	1	1
molecular_function	GO:0030429	kynureninase activity	0	1	0	0.983656	1	1	1
biological_process	GO:0097053	L-kynurenine catabolic process	0	1	0	0.988773	1	1	1
biological_process	GO:0000470	maturation of LSU-rRNA	0	1	0	0.92392	1	1	1
biological_process	GO:0045721	negative regulation of gluconeogenesis	0	2	0	0.977668	1	1	1
molecular_function	GO:0003825	alpha,alpha-trehalose-phosphate synthase (UDP-forming) activity	0	1	0	0.983656	1	1	1
molecular_function	GO:0043727	5-amino-4-imidazole carboxylate lyase activity	0	1	0	0.983656	1	1	1
molecular_function	GO:0004638	phosphoribosylaminoimidazole carboxylase activity	0	1	0	0.983656	1	1	1
cellular_component	GO:0070823	HDA1 complex	0	2	0	0.951236	1	1	1
molecular_function	GO:0004534	5'-3' exoribonuclease activity	0	2	0	0.967573	1	1	1
biological_process	GO:0006353	DNA-templated transcription, termination	0	1	0	0.893049	1	1	1
molecular_function	GO:0004418	hydroxymethylbilane synthase activity	0	1	0	0.983656	1	1	1
biological_process	GO:0018160	peptidyl-pyrromethane cofactor linkage	0	1	0	0.988773	1	1	1
molecular_function	GO:0042577	lipid phosphatase activity	0	3	0	0.951749	1	1	1
biological_process	GO:0006644	phospholipid metabolic process	0	4	0	0.967971	0.156307	1	1
molecular_function	GO:0000156	phosphorelay response regulator activity	0	1	0	0.983656	1	1	1
molecular_function	GO:0003910	DNA ligase (ATP) activity	0	2	0	0.967573	1	1	1
biological_process	GO:0071897	DNA biosynthetic process	0	2	0	0.913517	1	1	1
cellular_component	GO:0012505	endomembrane system	0	1	0	0.494205	0.669665	1	1
biological_process	GO:0007033	vacuole organization	0	1	0	0.934437	1	1	1
molecular_function	GO:0003854	3-beta-hydroxy-delta5-steroid dehydrogenase activity	0	1	0	0.983656	1	1	1
molecular_function	GO:0000252	C-3 sterol dehydrogenase (C-4 sterol decarboxylase) activity	0	1	0	0.983656	1	1	1
molecular_function	GO:0008534	oxidized purine nucleobase lesion DNA N-glycosylase activity	0	1	0	0.983656	1	1	1
cellular_component	GO:0005968	Rab-protein geranylgeranyltransferase complex	0	2	0	0.951236	1	1	1
molecular_function	GO:0004663	Rab geranylgeranyltransferase activity	0	2	0	0.967573	1	1	1
biological_process	GO:0018344	protein geranylgeranylation	0	2	0	0.977668	1	1	1
molecular_function	GO:0004846	urate oxidase activity	0	1	0	0.983656	1	1	1
biological_process	GO:0019628	urate catabolic process	0	1	0	0.988773	1	1	1
molecular_function	GO:0051723	protein methylesterase activity	0	1	0	0.983656	1	1	1
biological_process	GO:0006482	protein demethylation	0	1	0	0.988773	1	1	1
biological_process	GO:0016482	cytosolic transport	0	2	0	0.882981	1	1	1
biological_process	GO:0016197	endosomal transport	0	5	0	0.83426	1	1	1
molecular_function	GO:0004604	phosphoadenylyl-sulfate reductase (thioredoxin) activity	0	1	0	0.983656	1	1	1
biological_process	GO:0019379	sulfate assimilation, phosphoadenylyl sulfate reduction by phosphoadenylyl-sulfate reductase (thioredoxin)	0	3	0	0.966683	1	1	1
molecular_function	GO:0004592	pantoate-beta-alanine ligase activity	0	1	0	0.983656	1	1	1
biological_process	GO:0015940	pantothenate biosynthetic process	0	3	0	0.966683	1	1	1
cellular_component	GO:0000347	THO complex	0	1	0	0.975318	1	1	1
molecular_function	GO:0004164	diphthine synthase activity	0	1	0	0.983656	1	1	1
molecular_function	GO:0004121	cystathionine beta-lyase activity	0	1	0	0.983656	1	1	1
biological_process	GO:0071266	'de novo' L-methionine biosynthetic process	0	1	0	0.977668	1	1	1
biological_process	GO:0016485	protein processing	0	2	0	0.853429	1	1	1
molecular_function	GO:0043813	phosphatidylinositol-3,5-bisphosphate 5-phosphatase activity	0	1	0	0.983656	1	1	1
cellular_component	GO:0005838	proteasome regulatory particle	0	1	0	0.636795	1	1	1
biological_process	GO:0015937	coenzyme A biosynthetic process	0	3	0	0.966683	1	1	1
molecular_function	GO:0016428	tRNA (cytosine-5-)-methyltransferase activity	0	1	0	0.983656	1	1	1
molecular_function	GO:0004066	asparagine synthase (glutamine-hydrolyzing) activity	0	2	0	0.967573	1	1	1
biological_process	GO:0006529	asparagine biosynthetic process	0	2	0	0.977668	1	1	1
biological_process	GO:0048208	COPII vesicle coating	0	1	0	0.977668	1	1	1
molecular_function	GO:0000774	adenyl-nucleotide exchange factor activity	0	2	0	0.967573	1	1	1
molecular_function	GO:0008677	2-dehydropantoate 2-reductase activity	0	2	0	0.967573	1	1	1
molecular_function	GO:0016780	phosphotransferase activity, for other substituted phosphate groups	0	1	0	0.986897	0.166046	1	1
biological_process	GO:0051568	histone H3-K4 methylation	0	1	0	0.977668	1	1	1
molecular_function	GO:0004496	mevalonate kinase activity	0	1	0	0.983656	1	1	1
biological_process	GO:0019287	isopentenyl diphosphate biosynthetic process, mevalonate pathway	0	3	0	0.966683	1	1	1
biological_process	GO:1901135	carbohydrate derivative metabolic process	0	4	0	0.851207	0.344842	1	1
cellular_component	GO:0005876	spindle microtubule	0	2	0	0.951236	1	1	1
molecular_function	GO:0097023	fructose 6-phosphate aldolase activity	0	1	0	0.983656	1	1	1
molecular_function	GO:0103026	fructose-1-phosphatase activity	0	1	0	0.983656	1	1	1
molecular_function	GO:0051998	protein carboxyl O-methyltransferase activity	0	1	0	0.967573	1	1	1
cellular_component	GO:0072546	EMC complex	0	2	0	0.951236	1	1	1
molecular_function	GO:0004076	biotin synthase activity	0	1	0	0.983656	1	1	1
biological_process	GO:0009102	biotin biosynthetic process	0	1	0	0.988773	1	1	1
molecular_function	GO:0008143	poly(A) binding	0	1	0	0.983656	1	1	1
molecular_function	GO:1990841	promoter-specific chromatin binding	0	1	0	0.983656	1	1	1
molecular_function	GO:0008428	ribonuclease inhibitor activity	0	1	0	0.983656	1	1	1
biological_process	GO:0060211	regulation of nuclear-transcribed mRNA poly(A) tail shortening	0	1	0	0.988773	1	1	1
biological_process	GO:0006446	regulation of translational initiation	0	1	0	0.955817	1	1	1
molecular_function	GO:0071885	N-terminal protein N-methyltransferase activity	0	1	0	0.983656	1	1	1
biological_process	GO:0018013	N-terminal peptidyl-glycine methylation	0	1	0	0.988773	1	1	1
biological_process	GO:0018027	peptidyl-lysine dimethylation	0	1	0	0.988773	1	1	1
cellular_component	GO:0030907	MBF transcription complex	0	2	0	0.951236	1	1	1
biological_process	GO:0000083	regulation of transcription involved in G1/S transition of mitotic cell cycle	0	2	0	0.966683	1	1	1
biological_process	GO:0060962	regulation of ribosomal protein gene transcription by RNA polymerase II	0	1	0	0.988773	1	1	1
molecular_function	GO:0004400	histidinol-phosphate transaminase activity	0	1	0	0.983656	1	1	1
molecular_function	GO:0008841	dihydrofolate synthase activity	0	1	0	0.983656	1	1	1
molecular_function	GO:0004326	tetrahydrofolylpolyglutamate synthase activity	0	2	0	0.967573	1	1	1
molecular_function	GO:0017116	single-stranded DNA helicase activity	0	1	0	0.983656	1	1	1
biological_process	GO:0033567	DNA replication, Okazaki fragment processing	0	1	0	0.988773	1	1	1
biological_process	GO:0000154	rRNA modification	0	1	0	0.92392	1	1	1
biological_process	GO:0051391	tRNA acetylation	0	1	0	0.988773	1	1	1
molecular_function	GO:0016274	protein-arginine N-methyltransferase activity	0	3	0	0.920856	1	1	1
molecular_function	GO:0004107	chorismate synthase activity	0	1	0	0.983656	1	1	1
biological_process	GO:0009423	chorismate biosynthetic process	0	2	0	0.977668	1	1	1
molecular_function	GO:0042626	ATPase-coupled transmembrane transporter activity	0	2	0	0.996909	0.0231812	1	1
cellular_component	GO:0071014	post-mRNA release spliceosomal complex	0	2	0	0.951236	1	1	1
cellular_component	GO:0005686	U2 snRNP	0	3	0	0.92774	1	1	1
cellular_component	GO:0000938	GARP complex	0	2	0	0.951236	1	1	1
molecular_function	GO:0004347	glucose-6-phosphate isomerase activity	0	1	0	0.983656	1	1	1
molecular_function	GO:0009374	biotin binding	0	1	0	0.983656	1	1	1
molecular_function	GO:0004736	pyruvate carboxylase activity	0	1	0	0.983656	1	1	1
biological_process	GO:0006090	pyruvate metabolic process	0	3	0	0.815505	1	1	1
molecular_function	GO:0004823	leucine-tRNA ligase activity	0	2	0	0.967573	1	1	1
biological_process	GO:0006429	leucyl-tRNA aminoacylation	0	2	0	0.977668	1	1	1
molecular_function	GO:0004143	diacylglycerol kinase activity	0	1	0	0.983656	1	1	1
cellular_component	GO:0005956	protein kinase CK2 complex	0	2	0	0.951236	1	1	1
molecular_function	GO:0004642	phosphoribosylformylglycinamidine synthase activity	0	1	0	0.983656	1	1	1
molecular_function	GO:0004416	hydroxyacylglutathione hydrolase activity	0	1	0	0.983656	1	1	1
biological_process	GO:0007023	post-chaperonin tubulin folding pathway	0	2	0	0.977668	1	1	1
molecular_function	GO:0004491	methylmalonate-semialdehyde dehydrogenase (acylating) activity	0	1	0	0.983656	1	1	1
molecular_function	GO:0004151	dihydroorotase activity	0	1	0	0.983656	1	1	1
biological_process	GO:0019856	pyrimidine nucleobase biosynthetic process	0	1	0	0.934437	1	1	1
molecular_function	GO:0042123	glucanosyltransferase activity	0	3	0	0.936177	1	1	1
biological_process	GO:0071852	fungal-type cell wall organization or biogenesis	0	3	0	0.779206	1	1	1
molecular_function	GO:0004619	phosphoglycerate mutase activity	0	2	0	0.967573	1	1	1
molecular_function	GO:0070569	uridylyltransferase activity	0	1	0	0.967573	1	1	1
molecular_function	GO:0004631	phosphomevalonate kinase activity	0	1	0	0.983656	1	1	1
biological_process	GO:0006694	steroid biosynthetic process	0	1	0	0.806281	1	1	1
molecular_function	GO:0070290	N-acylphosphatidylethanolamine-specific phospholipase D activity	0	2	0	0.967573	1	1	1
molecular_function	GO:0004630	phospholipase D activity	0	1	0	0.983656	1	1	1
molecular_function	GO:0005546	phosphatidylinositol-4,5-bisphosphate binding	0	2	0	0.967573	1	1	1
biological_process	GO:0038203	TORC2 signaling	0	2	0	0.977668	1	1	1
molecular_function	GO:0005093	Rab GDP-dissociation inhibitor activity	0	1	0	0.983656	1	1	1
biological_process	GO:0071586	CAAX-box protein processing	0	3	0	0.966683	1	1	1
cellular_component	GO:0005780	extrinsic component of intraperoxisomal membrane	0	1	0	0.975318	1	1	1
biological_process	GO:0045033	peroxisome inheritance	0	1	0	0.988773	1	1	1
molecular_function	GO:0003983	UTP:glucose-1-phosphate uridylyltransferase activity	0	1	0	0.983656	1	1	1
biological_process	GO:0005978	glycogen biosynthetic process	0	4	0	0.955817	1	1	1
biological_process	GO:0006011	UDP-glucose metabolic process	0	1	0	0.988773	1	1	1
molecular_function	GO:0003987	acetate-CoA ligase activity	0	2	0	0.967573	1	1	1
biological_process	GO:0019427	acetyl-CoA biosynthetic process from acetate	0	2	0	0.977668	1	1	1
molecular_function	GO:0042132	fructose 1,6-bisphosphate 1-phosphatase activity	0	1	0	0.983656	1	1	1
cellular_component	GO:0033255	SAS acetyltransferase complex	0	1	0	0.975318	1	1	1
molecular_function	GO:0004550	nucleoside diphosphate kinase activity	0	1	0	0.983656	1	1	1
biological_process	GO:0006241	CTP biosynthetic process	0	1	0	0.966683	1	1	1
biological_process	GO:0006183	GTP biosynthetic process	0	1	0	0.988773	1	1	1
biological_process	GO:0006228	UTP biosynthetic process	0	1	0	0.988773	1	1	1
molecular_function	GO:0004168	dolichol kinase activity	0	1	0	0.983656	1	1	1
biological_process	GO:0043048	dolichyl monophosphate biosynthetic process	0	1	0	0.988773	1	1	1
biological_process	GO:0006480	N-terminal protein amino acid methylation	0	1	0	0.977668	1	1	1
molecular_function	GO:0015665	alcohol transmembrane transporter activity	0	1	0	0.983656	1	1	1
molecular_function	GO:0022890	inorganic cation transmembrane transporter activity	0	1	0	0.96584	0.126137	1	1
biological_process	GO:0015850	organic hydroxy compound transport	0	1	0	0.955817	1	1	1
biological_process	GO:0006631	fatty acid metabolic process	0	2	0	0.959091	0.280605	1	1
molecular_function	GO:0034979	NAD-dependent protein deacetylase activity	0	1	0	0.920856	1	1	1
molecular_function	GO:0061697	protein-glutaryllysine deglutarylase activity	0	1	0	0.983656	1	1	1
molecular_function	GO:0036054	protein-malonyllysine demalonylase activity	0	1	0	0.983656	1	1	1
molecular_function	GO:0036055	protein-succinyllysine desuccinylase activity	0	1	0	0.983656	1	1	1
biological_process	GO:0140053	mitochondrial gene expression	0	1	0	0.83426	1	1	1
molecular_function	GO:0004820	glycine-tRNA ligase activity	0	1	0	0.983656	1	1	1
biological_process	GO:0006426	glycyl-tRNA aminoacylation	0	1	0	0.988773	1	1	1
molecular_function	GO:0004140	dephospho-CoA kinase activity	0	1	0	0.983656	1	1	1
molecular_function	GO:0004044	amidophosphoribosyltransferase activity	0	1	0	0.983656	1	1	1
biological_process	GO:0009113	purine nucleobase biosynthetic process	0	2	0	0.945069	1	1	1
biological_process	GO:0009968	negative regulation of signal transduction	0	1	0	0.966683	1	1	1
molecular_function	GO:0003935	GTP cyclohydrolase II activity	0	1	0	0.983656	1	1	1
molecular_function	GO:0004594	pantothenate kinase activity	0	1	0	0.983656	1	1	1
molecular_function	GO:0004781	sulfate adenylyltransferase (ATP) activity	0	1	0	0.983656	1	1	1
biological_process	GO:0010134	sulfate assimilation via adenylyl sulfate reduction	0	1	0	0.988773	1	1	1
biological_process	GO:0000096	sulfur amino acid metabolic process	0	2	0	0.971219	0.238355	1	1
molecular_function	GO:0019237	centromeric DNA binding	0	1	0	0.983656	1	1	1
biological_process	GO:0008643	carbohydrate transport	0	3	0	0.955817	1	1	1
molecular_function	GO:0000285	1-phosphatidylinositol-3-phosphate 5-kinase activity	0	1	0	0.983656	1	1	1
molecular_function	GO:0004615	phosphomannomutase activity	0	1	0	0.983656	1	1	1
molecular_function	GO:0004370	glycerol kinase activity	0	1	0	0.983656	1	1	1
biological_process	GO:0019563	glycerol catabolic process	0	1	0	0.977668	1	1	1
cellular_component	GO:0048471	perinuclear region of cytoplasm	0	1	0	0.92774	1	1	1
molecular_function	GO:0004825	methionine-tRNA ligase activity	0	2	0	0.967573	1	1	1
biological_process	GO:0006431	methionyl-tRNA aminoacylation	0	2	0	0.977668	1	1	1
molecular_function	GO:0008553	P-type proton-exporting transporter activity	0	1	0	0.983656	1	1	1
molecular_function	GO:1901691	proton binding	0	1	0	0.983656	1	1	1
biological_process	GO:0120029	proton export across plasma membrane	0	1	0	0.988773	1	1	1
biological_process	GO:0051453	regulation of intracellular pH	0	1	0	0.977668	1	1	1
molecular_function	GO:0005094	Rho GDP-dissociation inhibitor activity	0	1	0	0.983656	1	1	1
molecular_function	GO:0004449	isocitrate dehydrogenase (NAD+) activity	0	2	0	0.967573	1	1	1
biological_process	GO:0006102	isocitrate metabolic process	0	4	0	0.955817	1	1	1
molecular_function	GO:0004474	malate synthase activity	0	1	0	0.983656	1	1	1
molecular_function	GO:0004014	adenosylmethionine decarboxylase activity	0	1	0	0.983656	1	1	1
biological_process	GO:0006557	S-adenosylmethioninamine biosynthetic process	0	1	0	0.988773	1	1	1
biological_process	GO:0008295	spermidine biosynthetic process	0	1	0	0.988773	1	1	1
biological_process	GO:0006597	spermine biosynthetic process	0	1	0	0.988773	1	1	1
biological_process	GO:0030041	actin filament polymerization	0	2	0	0.873023	1	1	1
biological_process	GO:0051403	stress-activated MAPK cascade	0	2	0	0.966683	1	1	1
biological_process	GO:0000465	exonucleolytic trimming to generate mature 5'-end of 5.8S rRNA from tricistronic rRNA transcript (SSU-rRNA, 5.8S rRNA, LSU-rRNA)	0	1	0	0.988773	1	1	1
biological_process	GO:0051103	DNA ligation involved in DNA repair	0	1	0	0.988773	1	1	1
molecular_function	GO:0000247	C-8 sterol isomerase activity	0	1	0	0.983656	1	1	1
cellular_component	GO:0031931	TORC1 complex	0	3	0	0.92774	1	1	1
cellular_component	GO:0031251	PAN complex	0	2	0	0.951236	1	1	1
cellular_component	GO:0000500	RNA polymerase I upstream activating factor complex	0	1	0	0.975318	1	1	1
molecular_function	GO:0070039	rRNA (guanosine-2'-O-)-methyltransferase activity	0	1	0	0.983656	1	1	1
molecular_function	GO:0008650	rRNA (uridine-2'-O-)-methyltransferase activity	0	1	0	0.983656	1	1	1
biological_process	GO:0000453	enzyme-directed rRNA 2'-O-methylation	0	1	0	0.988773	1	1	1
biological_process	GO:0042128	nitrate assimilation	0	1	0	0.988773	1	1	1
biological_process	GO:0006808	regulation of nitrogen utilization	0	1	0	0.988773	1	1	1
molecular_function	GO:0004709	MAP kinase kinase kinase activity	0	1	0	0.983656	1	1	1
molecular_function	GO:0019783	ubiquitin-like protein-specific protease activity	0	2	0	0.70664	1	1	1
molecular_function	GO:0008963	phospho-N-acetylmuramoyl-pentapeptide-transferase activity	0	1	0	0.983656	1	1	1
molecular_function	GO:0003975	UDP-N-acetylglucosamine-dolichyl-phosphate N-acetylglucosaminephosphotransferase activity	0	1	0	0.983656	1	1	1
molecular_function	GO:0003952	NAD+ synthase (glutamine-hydrolyzing) activity	0	1	0	0.983656	1	1	1
molecular_function	GO:0051377	mannose-ethanolamine phosphotransferase activity	0	2	0	0.967573	1	1	1
biological_process	GO:0042256	mature ribosome assembly	0	2	0	0.977668	1	1	1
molecular_function	GO:0031924	vitamin B6 transmembrane transporter activity	0	2	0	0.967573	1	1	1
cellular_component	GO:0089701	U2AF complex	0	1	0	0.975318	1	1	1
molecular_function	GO:0140680	histone H3-di/monomethyl-lysine-36 demethylase activity	0	1	0	NA	NA	NA	NA
molecular_function	GO:0004450	isocitrate dehydrogenase (NADP+) activity	0	2	0	0.967573	1	1	1
molecular_function	GO:0016868	intramolecular transferase activity, phosphotransferases	0	2	0	0.90578	1	1	1
molecular_function	GO:0004822	isoleucine-tRNA ligase activity	0	2	0	0.967573	1	1	1
biological_process	GO:0006428	isoleucyl-tRNA aminoacylation	0	2	0	0.977668	1	1	1
cellular_component	GO:0009316	3-isopropylmalate dehydratase complex	0	1	0	0.975318	1	1	1
molecular_function	GO:0003861	3-isopropylmalate dehydratase activity	0	1	0	0.983656	1	1	1
cellular_component	GO:0000148	1,3-beta-D-glucan synthase complex	0	2	0	0.951236	1	1	1
molecular_function	GO:0003843	1,3-beta-D-glucan synthase activity	0	2	0	0.967573	1	1	1
biological_process	GO:0006075	(1->3)-beta-D-glucan biosynthetic process	0	2	0	0.977668	1	1	1
cellular_component	GO:0031617	NMS complex	0	1	0	0.904816	1	1	1
biological_process	GO:0034501	protein localization to kinetochore	0	2	0	0.977668	1	1	1
molecular_function	GO:0004767	sphingomyelin phosphodiesterase activity	0	1	0	0.983656	1	1	1
biological_process	GO:0009452	7-methylguanosine RNA capping	0	1	0	0.966683	1	1	1
molecular_function	GO:0004482	mRNA (guanine-N7-)-methyltransferase activity	0	1	0	0.983656	1	1	1
molecular_function	GO:0000253	3-keto sterol reductase activity	0	1	0	0.983656	1	1	1
molecular_function	GO:0003862	3-isopropylmalate dehydrogenase activity	0	1	0	0.983656	1	1	1
cellular_component	GO:0005674	transcription factor TFIIF complex	0	1	0	0.975318	1	1	1
molecular_function	GO:0016209	antioxidant activity	0	1	0	0.755101	1	1	1
molecular_function	GO:0004420	hydroxymethylglutaryl-CoA reductase (NADPH) activity	0	1	0	0.983656	1	1	1
biological_process	GO:0015936	coenzyme A metabolic process	0	1	0	0.955817	1	1	1
molecular_function	GO:0004754	saccharopine dehydrogenase (NAD+, L-lysine-forming) activity	0	1	0	0.983656	1	1	1
molecular_function	GO:0005543	phospholipid binding	0	2	0	0.63961	1	1	1
biological_process	GO:0032065	maintenance of protein location in cell cortex	0	1	0	0.988773	1	1	1
molecular_function	GO:0050072	m7G(5')pppN diphosphatase activity	0	1	0	0.983656	1	1	1
molecular_function	GO:0047150	betaine-homocysteine S-methyltransferase activity	0	1	0	0.983656	1	1	1
biological_process	GO:0009166	nucleotide catabolic process	0	1	0	0.966683	1	1	1
molecular_function	GO:0015204	urea transmembrane transporter activity	0	2	0	0.967573	1	1	1
molecular_function	GO:0004427	inorganic diphosphatase activity	0	2	0	0.967573	1	1	1
molecular_function	GO:0005458	GDP-mannose transmembrane transporter activity	0	1	0	0.983656	1	1	1
molecular_function	GO:0003941	L-serine ammonia-lyase activity	0	1	0	0.983656	1	1	1
biological_process	GO:0006565	L-serine catabolic process	0	1	0	0.988773	1	1	1
biological_process	GO:0006567	threonine catabolic process	0	1	0	0.988773	1	1	1
biological_process	GO:1902751	positive regulation of cell cycle G2/M phase transition	0	1	0	0.988773	1	1	1
cellular_component	GO:0044322	endoplasmic reticulum quality control compartment	0	1	0	0.975318	1	1	1
molecular_function	GO:0004571	mannosyl-oligosaccharide 1,2-alpha-mannosidase activity	0	2	0	0.967573	1	1	1
biological_process	GO:1904380	endoplasmic reticulum mannose trimming	0	1	0	0.988773	1	1	1
biological_process	GO:1904382	mannose trimming involved in glycoprotein ERAD pathway	0	1	0	0.988773	1	1	1
molecular_function	GO:0004106	chorismate mutase activity	0	2	0	0.967573	1	1	1
biological_process	GO:0046417	chorismate metabolic process	0	1	0	0.966683	1	1	1
biological_process	GO:0009094	L-phenylalanine biosynthetic process	0	2	0	0.977668	1	1	1
molecular_function	GO:0004037	allantoicase activity	0	1	0	0.983656	1	1	1
molecular_function	GO:0106261	tRNA uridine(34) acetyltransferase activity	0	1	0	0.983656	1	1	1
molecular_function	GO:0052665	tRNA (uracil-2'-O-)-methyltransferase activity	0	1	0	0.983656	1	1	1
cellular_component	GO:0000814	ESCRT II complex	0	3	0	0.92774	1	1	1
cellular_component	GO:0031902	late endosome membrane	0	1	0	0.904816	1	1	1
molecular_function	GO:0016701	oxidoreductase activity, acting on single donors with incorporation of molecular oxygen	0	1	0	0.890946	1	1	1
biological_process	GO:0006725	cellular aromatic compound metabolic process	0	1	0	0.187139	0.908562	0.97	1
molecular_function	GO:0004798	thymidylate kinase activity	0	1	0	0.983656	1	1	1
biological_process	GO:0006233	dTDP biosynthetic process	0	1	0	0.988773	1	1	1
molecular_function	GO:0003842	1-pyrroline-5-carboxylate dehydrogenase activity	0	1	0	0.983656	1	1	1
biological_process	GO:0010133	proline catabolic process to glutamate	0	1	0	0.988773	1	1	1
molecular_function	GO:1990119	RNA helicase inhibitor activity	0	1	0	0.983656	1	1	1
biological_process	GO:1902281	negative regulation of RNA helicase activity	0	1	0	0.988773	1	1	1
biological_process	GO:0043462	regulation of ATP-dependent activity	0	1	0	0.966683	1	1	1
cellular_component	GO:0070772	PAS complex	0	1	0	0.975318	1	1	1
biological_process	GO:0006661	phosphatidylinositol biosynthetic process	0	2	0	0.744466	1	1	1
biological_process	GO:0032447	protein urmylation	0	3	0	0.966683	1	1	1
biological_process	GO:0034227	tRNA thio-modification	0	2	0	0.966683	1	1	1
biological_process	GO:0070084	protein initiator methionine removal	0	2	0	0.977668	1	1	1
molecular_function	GO:0004342	glucosamine-6-phosphate deaminase activity	0	1	0	0.983656	1	1	1
molecular_function	GO:0052381	tRNA dimethylallyltransferase activity	0	1	0	0.983656	1	1	1
molecular_function	GO:0003841	1-acylglycerol-3-phosphate O-acyltransferase activity	0	1	0	0.983656	1	1	1
molecular_function	GO:0000034	adenine deaminase activity	0	1	0	0.983656	1	1	1
molecular_function	GO:0004000	adenosine deaminase activity	0	1	0	0.967573	1	1	1
biological_process	GO:0006146	adenine catabolic process	0	1	0	0.988773	1	1	1
biological_process	GO:0043103	hypoxanthine salvage	0	1	0	0.988773	1	1	1
biological_process	GO:0009168	purine ribonucleoside monophosphate biosynthetic process	0	1	0	0.98835	0.156208	1	1
biological_process	GO:0032979	protein insertion into mitochondrial inner membrane from matrix	0	1	0	0.988773	1	1	1
molecular_function	GO:0004379	glycylpeptide N-tetradecanoyltransferase activity	0	1	0	0.983656	1	1	1
biological_process	GO:0006499	N-terminal protein myristoylation	0	1	0	0.988773	1	1	1
biological_process	GO:0006303	double-strand break repair via nonhomologous end joining	0	2	0	0.977668	1	1	1
molecular_function	GO:0004581	dolichyl-phosphate beta-glucosyltransferase activity	0	1	0	0.983656	1	1	1
molecular_function	GO:0017128	phospholipid scramblase activity	0	1	0	0.983656	1	1	1
molecular_function	GO:0030337	DNA polymerase processivity factor activity	0	2	0	0.967573	1	1	1
biological_process	GO:0006275	regulation of DNA replication	0	2	0	0.955817	1	1	1
molecular_function	GO:0003871	5-methyltetrahydropteroyltriglutamate-homocysteine S-methyltransferase activity	0	1	0	0.983656	1	1	1
biological_process	GO:0046084	adenine biosynthetic process	0	1	0	0.977668	1	1	1
biological_process	GO:0019280	L-methionine biosynthetic process from homoserine via O-acetyl-L-homoserine and cystathionine	0	1	0	0.988773	1	1	1
molecular_function	GO:0003860	3-hydroxyisobutyryl-CoA hydrolase activity	0	1	0	0.983656	1	1	1
molecular_function	GO:0030515	snoRNA binding	0	5	0	0.861989	1	1	1
molecular_function	GO:0003725	double-stranded RNA binding	0	3	0	0.951749	1	1	1
molecular_function	GO:0061710	L-threonylcarbamoyladenylate synthase	0	1	0	0.983656	1	1	1
molecular_function	GO:0016653	oxidoreductase activity, acting on NAD(P)H, heme protein as acceptor	0	2	0	0.890946	1	1	1
biological_process	GO:0006784	heme A biosynthetic process	0	2	0	0.977668	1	1	1
cellular_component	GO:0071341	medial cortical node	0	1	0	0.975318	1	1	1
cellular_component	GO:0110085	mitotic actomyosin contractile ring	0	1	0	0.975318	1	1	1
cellular_component	GO:0016460	myosin II complex	0	1	0	0.975318	1	1	1
biological_process	GO:1903479	mitotic actomyosin contractile ring assembly actin filament organization	0	1	0	0.988773	1	1	1
molecular_function	GO:0008519	ammonium transmembrane transporter activity	0	3	0	0.951749	1	1	1
molecular_function	GO:0004784	superoxide dismutase activity	0	4	0	0.936177	1	1	1
molecular_function	GO:0005310	dicarboxylic acid transmembrane transporter activity	0	1	0	0.967573	1	1	1
molecular_function	GO:0004830	tryptophan-tRNA ligase activity	0	2	0	0.967573	1	1	1
biological_process	GO:0006436	tryptophanyl-tRNA aminoacylation	0	2	0	0.977668	1	1	1
molecular_function	GO:0102203	brassicasterol glucosyltransferase activity	0	1	0	0.983656	1	1	1
molecular_function	GO:0102205	cholesterol alpha-glucosyltransferase activity	0	1	0	0.983656	1	1	1
molecular_function	GO:0102202	soladodine glucosyltransferase activity	0	1	0	0.983656	1	1	1
molecular_function	GO:0016906	sterol 3-beta-glucosyltransferase activity	0	1	0	0.983656	1	1	1
biological_process	GO:0030259	lipid glycosylation	0	1	0	0.988773	1	1	1
molecular_function	GO:0004073	aspartate-semialdehyde dehydrogenase activity	0	1	0	0.983656	1	1	1
biological_process	GO:0009089	lysine biosynthetic process via diaminopimelate	0	1	0	0.988773	1	1	1
biological_process	GO:0030837	negative regulation of actin filament polymerization	0	1	0	0.966683	1	1	1
molecular_function	GO:0019787	ubiquitin-like protein transferase activity	0	2	0	0.618682	1	1	1
molecular_function	GO:0032866	D-xylose:NADP reductase activity	0	1	0	0.983656	1	1	1
biological_process	GO:0019568	arabinose catabolic process	0	1	0	0.988773	1	1	1
biological_process	GO:0071470	cellular response to osmotic stress	0	1	0	0.977668	1	1	1
biological_process	GO:0042843	D-xylose catabolic process	0	1	0	0.988773	1	1	1
biological_process	GO:0019388	galactose catabolic process	0	1	0	0.988773	1	1	1
biological_process	GO:0006996	organelle organization	0	2	0	0.177287	0.96009	0.965	1
cellular_component	GO:0032592	integral component of mitochondrial membrane	0	1	0	0.686688	1	1	1
molecular_function	GO:0001139	RNA polymerase II complex recruiting activity	0	1	0	0.983656	1	1	1
molecular_function	GO:0000977	RNA polymerase II transcription regulatory region sequence-specific DNA binding	0	1	0	0.951749	1	1	1
biological_process	GO:0001193	maintenance of transcriptional fidelity during DNA-templated transcription elongation from RNA polymerase II promoter	0	1	0	0.988773	1	1	1
biological_process	GO:0031440	regulation of mRNA 3'-end processing	0	1	0	0.988773	1	1	1
biological_process	GO:0031564	transcription antitermination	0	1	0	0.988773	1	1	1
biological_process	GO:0006362	transcription elongation from RNA polymerase I promoter	0	3	0	0.966683	1	1	1
biological_process	GO:0042797	tRNA transcription by RNA polymerase III	0	3	0	0.966683	1	1	1
molecular_function	GO:0010484	H3 histone acetyltransferase activity	0	1	0	0.983656	1	1	1
molecular_function	GO:0004350	glutamate-5-semialdehyde dehydrogenase activity	0	1	0	0.983656	1	1	1
molecular_function	GO:0004488	methylenetetrahydrofolate dehydrogenase (NADP+) activity	0	3	0	0.951749	1	1	1
molecular_function	GO:0008757	S-adenosylmethionine-dependent methyltransferase activity	0	3	0	0.515029	1	1	1
biological_process	GO:0031591	wybutosine biosynthetic process	0	1	0	0.988773	1	1	1
cellular_component	GO:0005635	nuclear envelope	0	1	0	0.42525	1	1	1
cellular_component	GO:0070390	transcription export complex 2	0	2	0	0.951236	1	1	1
biological_process	GO:0051304	chromosome separation	0	1	0	0.903227	1	1	1
molecular_function	GO:0045145	single-stranded DNA 5'-3' exodeoxyribonuclease activity	0	1	0	0.983656	1	1	1
molecular_function	GO:0003872	6-phosphofructokinase activity	0	2	0	0.967573	1	1	1
biological_process	GO:0006002	fructose 6-phosphate metabolic process	0	2	0	0.977668	1	1	1
molecular_function	GO:0004354	glutamate dehydrogenase (NADP+) activity	0	1	0	0.983656	1	1	1
molecular_function	GO:0015631	tubulin binding	0	1	0	0.780537	1	1	1
biological_process	GO:0007021	tubulin complex assembly	0	2	0	0.977668	1	1	1
molecular_function	GO:0004751	ribose-5-phosphate isomerase activity	0	1	0	0.983656	1	1	1
biological_process	GO:0009052	pentose-phosphate shunt, non-oxidative branch	0	1	0	0.988773	1	1	1
molecular_function	GO:0004163	diphosphomevalonate decarboxylase activity	0	1	0	0.983656	1	1	1
molecular_function	GO:0004161	dimethylallyltranstransferase activity	0	1	0	0.983656	1	1	1
molecular_function	GO:0004311	farnesyltranstransferase activity	0	1	0	0.951749	1	1	1
molecular_function	GO:0004337	geranyltranstransferase activity	0	1	0	0.983656	1	1	1
cellular_component	GO:0097344	Rix1 complex	0	1	0	0.975318	1	1	1
molecular_function	GO:0015369	calcium:proton antiporter activity	0	1	0	0.983656	1	1	1
cellular_component	GO:0000151	ubiquitin ligase complex	0	1	0	0.686688	1	1	1
molecular_function	GO:0034450	ubiquitin-ubiquitin ligase activity	0	1	0	0.983656	1	1	1
molecular_function	GO:0019133	choline monooxygenase activity	0	1	0	0.983656	1	1	1
biological_process	GO:0019285	glycine betaine biosynthetic process from choline	0	1	0	0.988773	1	1	1
cellular_component	GO:1990023	mitotic spindle midzone	0	1	0	0.975318	1	1	1
molecular_function	GO:0004399	histidinol dehydrogenase activity	0	1	0	0.983656	1	1	1
molecular_function	GO:0004635	phosphoribosyl-AMP cyclohydrolase activity	0	1	0	0.983656	1	1	1
molecular_function	GO:0004636	phosphoribosyl-ATP diphosphatase activity	0	1	0	0.983656	1	1	1
cellular_component	GO:0005875	microtubule associated complex	0	1	0	0.904816	1	1	1
molecular_function	GO:0070840	dynein complex binding	0	1	0	0.983656	1	1	1
biological_process	GO:0000132	establishment of mitotic spindle orientation	0	1	0	0.988773	1	1	1
biological_process	GO:0051012	microtubule sliding	0	1	0	0.988773	1	1	1
molecular_function	GO:0016433	rRNA (adenine) methyltransferase activity	0	1	0	0.967573	1	1	1
molecular_function	GO:0017057	6-phosphogluconolactonase activity	0	2	0	0.967573	1	1	1
biological_process	GO:1990456	mitochondrion-endoplasmic reticulum membrane tethering	0	1	0	0.988773	1	1	1
biological_process	GO:0016075	rRNA catabolic process	0	2	0	0.913517	1	1	1
cellular_component	GO:0043564	Ku70:Ku80 complex	0	1	0	0.975318	1	1	1
biological_process	GO:0006116	NADH oxidation	0	1	0	0.988773	1	1	1
molecular_function	GO:0004816	asparagine-tRNA ligase activity	0	2	0	0.967573	1	1	1
biological_process	GO:0006421	asparaginyl-tRNA aminoacylation	0	2	0	0.977668	1	1	1
molecular_function	GO:0003690	double-stranded DNA binding	0	2	0	0.70664	1	1	1
molecular_function	GO:0004506	squalene monooxygenase activity	0	1	0	0.983656	1	1	1
molecular_function	GO:0002083	4-hydroxybenzoate decaprenyltransferase activity	0	1	0	0.983656	1	1	1
molecular_function	GO:0047293	4-hydroxybenzoate nonaprenyltransferase activity	0	1	0	0.983656	1	1	1
molecular_function	GO:0008412	4-hydroxybenzoate octaprenyltransferase activity	0	1	0	0.983656	1	1	1
biological_process	GO:0006401	RNA catabolic process	0	3	0	0.591973	1	1	1
cellular_component	GO:0008180	COP9 signalosome	0	2	0	0.951236	1	1	1
molecular_function	GO:0004512	inositol-3-phosphate synthase activity	0	1	0	0.983656	1	1	1
biological_process	GO:0006021	inositol biosynthetic process	0	1	0	0.988773	1	1	1
molecular_function	GO:0061608	nuclear import signal receptor activity	0	1	0	0.983656	1	1	1
molecular_function	GO:0004105	choline-phosphate cytidylyltransferase activity	0	1	0	0.983656	1	1	1
molecular_function	GO:0003949	1-(5-phosphoribosyl)-5-[(5-phosphoribosylamino)methylideneamino]imidazole-4-carboxamide isomerase activity	0	1	0	0.983656	1	1	1
molecular_function	GO:0008097	5S rRNA binding	0	1	0	0.983656	1	1	1
molecular_function	GO:1990610	acetolactate synthase regulator activity	0	1	0	0.983656	1	1	1
molecular_function	GO:0001054	RNA polymerase I activity	0	3	0	0.951749	1	1	1
molecular_function	GO:0001055	RNA polymerase II activity	0	3	0	0.951749	1	1	1
molecular_function	GO:0001056	RNA polymerase III activity	0	3	0	0.951749	1	1	1
biological_process	GO:0006386	termination of RNA polymerase III transcription	0	2	0	0.977668	1	1	1
biological_process	GO:0006361	transcription initiation from RNA polymerase I promoter	0	2	0	0.966683	1	1	1
molecular_function	GO:0004809	tRNA (guanine-N2-)-methyltransferase activity	0	1	0	0.983656	1	1	1
molecular_function	GO:0000772	mating pheromone activity	0	1	0	0.983656	1	1	1
biological_process	GO:0007618	mating	0	1	0	0.988773	1	1	1
molecular_function	GO:0004590	orotidine-5'-phosphate decarboxylase activity	0	1	0	0.983656	1	1	1
molecular_function	GO:0004655	porphobilinogen synthase activity	0	1	0	0.983656	1	1	1
molecular_function	GO:0016298	lipase activity	0	1	0	0.672307	1	1	1
molecular_function	GO:0035312	5'-3' exodeoxyribonuclease activity	0	1	0	0.951749	1	1	1
molecular_function	GO:0008444	CDP-diacylglycerol-glycerol-3-phosphate 3-phosphatidyltransferase activity	0	2	0	0.967573	1	1	1
biological_process	GO:0032049	cardiolipin biosynthetic process	0	2	0	0.977668	1	1	1
molecular_function	GO:0102092	5-diphosphoinositol pentakisphosphate 3-kinase activity	0	1	0	0.983656	1	1	1
molecular_function	GO:0033857	diphosphoinositol-pentakisphosphate kinase activity	0	1	0	0.983656	1	1	1
molecular_function	GO:0000829	inositol heptakisphosphate kinase activity	0	1	0	0.983656	1	1	1
molecular_function	GO:0052723	inositol hexakisphosphate 1-kinase activity	0	1	0	0.983656	1	1	1
molecular_function	GO:0052724	inositol hexakisphosphate 3-kinase activity	0	1	0	0.983656	1	1	1
molecular_function	GO:0000832	inositol hexakisphosphate 5-kinase activity	0	1	0	0.983656	1	1	1
molecular_function	GO:0000827	inositol-1,3,4,5,6-pentakisphosphate kinase activity	0	1	0	0.983656	1	1	1
molecular_function	GO:0000006	high-affinity zinc transmembrane transporter activity	0	1	0	0.983656	1	1	1
biological_process	GO:0071578	zinc ion import across plasma membrane	0	1	0	0.988773	1	1	1
biological_process	GO:0070407	oxidation-dependent protein catabolic process	0	1	0	0.988773	1	1	1
molecular_function	GO:0004852	uroporphyrinogen-III synthase activity	0	1	0	0.983656	1	1	1
biological_process	GO:0006780	uroporphyrinogen III biosynthetic process	0	1	0	0.988773	1	1	1
biological_process	GO:1990426	mitotic recombination-dependent replication fork processing	0	1	0	0.988773	1	1	1
biological_process	GO:0007131	reciprocal meiotic recombination	0	1	0	0.988773	1	1	1
molecular_function	GO:0003877	ATP adenylyltransferase activity	0	1	0	0.983656	1	1	1
molecular_function	GO:0051751	alpha-1,4-mannosyltransferase activity	0	1	0	0.983656	1	1	1
biological_process	GO:0032511	late endosome to vacuole transport via multivesicular body sorting pathway	0	1	0	0.966683	1	1	1
molecular_function	GO:0060090	molecular adaptor activity	0	2	0	0.966103	0.257311	1	1
biological_process	GO:0051259	protein complex oligomerization	0	1	0	0.988773	1	1	1
molecular_function	GO:0000225	N-acetylglucosaminylphosphatidylinositol deacetylase activity	0	1	0	0.983656	1	1	1
molecular_function	GO:0004134	4-alpha-glucanotransferase activity	0	1	0	0.983656	1	1	1
molecular_function	GO:0004135	amylo-alpha-1,6-glucosidase activity	0	1	0	0.983656	1	1	1
molecular_function	GO:0102500	beta-maltose 4-alpha-glucanotransferase activity	0	1	0	0.983656	1	1	1
biological_process	GO:0005980	glycogen catabolic process	0	1	0	0.988773	1	1	1
biological_process	GO:1990120	messenger ribonucleoprotein complex assembly	0	1	0	0.988773	1	1	1
biological_process	GO:0071042	nuclear polyadenylation-dependent mRNA catabolic process	0	1	0	0.988773	1	1	1
molecular_function	GO:0004438	phosphatidylinositol-3-phosphatase activity	0	1	0	0.983656	1	1	1
biological_process	GO:0051056	regulation of small GTPase mediated signal transduction	0	1	0	0.945069	1	1	1
cellular_component	GO:0071011	precatalytic spliceosome	0	1	0	0.975318	1	1	1
molecular_function	GO:0000703	oxidized pyrimidine nucleobase lesion DNA N-glycosylase activity	0	1	0	0.983656	1	1	1
biological_process	GO:0030242	autophagy of peroxisome	0	1	0	0.988773	1	1	1
cellular_component	GO:0032777	Piccolo NuA4 histone acetyltransferase complex	0	1	0	0.951236	1	1	1
molecular_function	GO:0061631	ubiquitin conjugating enzyme activity	0	1	0	0.983656	1	1	1
cellular_component	GO:0071821	FANCM-MHF complex	0	1	0	0.975318	1	1	1
molecular_function	GO:0004832	valine-tRNA ligase activity	0	1	0	0.983656	1	1	1
biological_process	GO:0006438	valyl-tRNA aminoacylation	0	1	0	0.988773	1	1	1
molecular_function	GO:0003989	acetyl-CoA carboxylase activity	0	1	0	0.983656	1	1	1
molecular_function	GO:0004075	biotin carboxylase activity	0	1	0	0.983656	1	1	1
biological_process	GO:2001295	malonyl-CoA biosynthetic process	0	1	0	0.988773	1	1	1
molecular_function	GO:0052855	ADP-dependent NAD(P)H-hydrate dehydratase activity	0	1	0	0.983656	1	1	1
molecular_function	GO:0047453	ATP-dependent NAD(P)H-hydrate dehydratase activity	0	1	0	0.983656	1	1	1
biological_process	GO:0046496	nicotinamide nucleotide metabolic process	0	1	0	0.863172	1	1	1
molecular_function	GO:0003881	CDP-diacylglycerol-inositol 3-phosphatidyltransferase activity	0	1	0	0.983656	1	1	1
biological_process	GO:0018142	protein-DNA covalent cross-linking	0	1	0	0.988773	1	1	1
biological_process	GO:0007329	positive regulation of transcription from RNA polymerase II promoter by pheromones	0	1	0	0.988773	1	1	1
biological_process	GO:0070525	tRNA threonylcarbamoyladenosine metabolic process	0	1	0	0.977668	1	1	1
biological_process	GO:0022904	respiratory electron transport chain	0	1	0	0.986778	0.16574	1	1
cellular_component	GO:0098562	cytoplasmic side of membrane	0	1	0	0.904816	1	1	1
cellular_component	GO:0098745	Dcp1-Dcp2 complex	0	1	0	0.975318	1	1	1
molecular_function	GO:0008047	enzyme activator activity	0	1	0	0.407421	1	1	1
biological_process	GO:0043085	positive regulation of catalytic activity	0	1	0	0.913517	1	1	1
molecular_function	GO:0004339	glucan 1,4-alpha-glucosidase activity	0	1	0	0.983656	1	1	1
biological_process	GO:0005976	polysaccharide metabolic process	0	1	0	0.83426	1	1	1
biological_process	GO:0032469	endoplasmic reticulum calcium ion homeostasis	0	1	0	0.988773	1	1	1
biological_process	GO:0036503	ERAD pathway	0	1	0	0.913517	1	1	1
molecular_function	GO:0004343	glucosamine 6-phosphate N-acetyltransferase activity	0	1	0	0.983656	1	1	1
biological_process	GO:0018026	peptidyl-lysine monomethylation	0	1	0	0.988773	1	1	1
molecular_function	GO:0004126	cytidine deaminase activity	0	1	0	0.983656	1	1	1
molecular_function	GO:0047844	deoxycytidine deaminase activity	0	1	0	0.983656	1	1	1
biological_process	GO:0006301	postreplication repair	0	1	0	0.955817	1	1	1
biological_process	GO:0006513	protein monoubiquitination	0	1	0	0.977668	1	1	1
biological_process	GO:0016480	negative regulation of transcription by RNA polymerase III	0	1	0	0.988773	1	1	1
biological_process	GO:0043633	polyadenylation-dependent RNA catabolic process	0	1	0	0.92392	1	1	1
cellular_component	GO:0000796	condensin complex	0	2	0	0.951236	1	1	1
molecular_function	GO:0016743	carboxyl- or carbamoyltransferase activity	0	1	0	0.967573	1	1	1
cellular_component	GO:0031315	extrinsic component of mitochondrial outer membrane	0	1	0	0.975318	1	1	1
molecular_function	GO:0051920	peroxiredoxin activity	0	1	0	0.936177	1	1	1
molecular_function	GO:0047066	phospholipid-hydroperoxide glutathione peroxidase activity	0	1	0	0.983656	1	1	1
biological_process	GO:0010265	SCF complex assembly	0	1	0	0.988773	1	1	1
molecular_function	GO:0004306	ethanolamine-phosphate cytidylyltransferase activity	0	1	0	0.983656	1	1	1
biological_process	GO:0098813	nuclear chromosome segregation	0	1	0	0.687228	1	1	1
biological_process	GO:0000280	nuclear division	0	2	0	0.719395	1	1	1
biological_process	GO:0050896	response to stimulus	0	1	0	0.813488	0.370553	1	1
molecular_function	GO:0046820	4-amino-4-deoxychorismate synthase activity	0	1	0	0.983656	1	1	1
molecular_function	GO:0034593	phosphatidylinositol bisphosphate phosphatase activity	0	1	0	0.936177	1	1	1
biological_process	GO:0032790	ribosome disassembly	0	1	0	0.988773	1	1	1
molecular_function	GO:0004414	homoserine O-acetyltransferase activity	0	1	0	0.983656	1	1	1
biological_process	GO:0009092	homoserine metabolic process	0	1	0	0.92392	1	1	1
molecular_function	GO:0031386	protein tag	0	2	0	0.967573	1	1	1
biological_process	GO:0042773	ATP synthesis coupled electron transport	0	1	0	0.98835	0.156208	1	1
molecular_function	GO:0008686	3,4-dihydroxy-2-butanone-4-phosphate synthase activity	0	1	0	0.983656	1	1	1
molecular_function	GO:0005262	calcium channel activity	0	1	0	0.983656	1	1	1
biological_process	GO:0098703	calcium ion import across plasma membrane	0	1	0	0.988773	1	1	1
molecular_function	GO:0004430	1-phosphatidylinositol 4-kinase activity	0	1	0	0.983656	1	1	1
cellular_component	GO:0097196	Shu complex	0	1	0	0.975318	1	1	1
molecular_function	GO:0004807	triose-phosphate isomerase activity	0	1	0	0.983656	1	1	1
biological_process	GO:0061621	canonical glycolysis	0	1	0	0.988773	1	1	1
molecular_function	GO:0004375	glycine dehydrogenase (decarboxylating) activity	0	1	0	0.983656	1	1	1
cellular_component	GO:0005845	mRNA cap binding complex	0	1	0	0.975318	1	1	1
molecular_function	GO:0004814	arginine-tRNA ligase activity	0	1	0	0.983656	1	1	1
biological_process	GO:0006420	arginyl-tRNA aminoacylation	0	1	0	0.988773	1	1	1
molecular_function	GO:0004413	homoserine kinase activity	0	1	0	0.983656	1	1	1
cellular_component	GO:0005775	vacuolar lumen	0	2	0	0.92774	1	1	1
molecular_function	GO:0033897	ribonuclease T2 activity	0	2	0	0.967573	1	1	1
molecular_function	GO:0042781	3'-tRNA processing endoribonuclease activity	0	1	0	0.983656	1	1	1
molecular_function	GO:0016812	hydrolase activity, acting on carbon-nitrogen (but not peptide) bonds, in cyclic amides	0	1	0	0.951749	1	1	1
molecular_function	GO:0030627	pre-mRNA 5'-splice site binding	0	1	0	0.983656	1	1	1
biological_process	GO:0048025	negative regulation of mRNA splicing, via spliceosome	0	1	0	0.988773	1	1	1
biological_process	GO:0006113	fermentation	0	1	0	0.977668	1	1	1
molecular_function	GO:0046316	gluconokinase activity	0	1	0	0.983656	1	1	1
molecular_function	GO:0004020	adenylylsulfate kinase activity	0	1	0	0.983656	1	1	1
biological_process	GO:0070814	hydrogen sulfide biosynthetic process	0	1	0	0.988773	1	1	1
molecular_function	GO:0110152	RNA NAD-cap (NAD-forming) hydrolase activity	0	1	0	0.983656	1	1	1
molecular_function	GO:0046899	nucleoside triphosphate adenylate kinase activity	0	1	0	0.983656	1	1	1
biological_process	GO:0046039	GTP metabolic process	0	1	0	0.977668	1	1	1
biological_process	GO:0046041	ITP metabolic process	0	1	0	0.988773	1	1	1
molecular_function	GO:0015319	sodium:inorganic phosphate symporter activity	0	1	0	0.983656	1	1	1
biological_process	GO:0035435	phosphate ion transmembrane transport	0	1	0	0.966683	1	1	1
biological_process	GO:2000113	negative regulation of cellular macromolecule biosynthetic process	0	1	0	0.626999	1	1	1
biological_process	GO:0051172	negative regulation of nitrogen compound metabolic process	0	1	0	0.612756	1	1	1
molecular_function	GO:0003844	1,4-alpha-glucan branching enzyme activity	0	1	0	0.983656	1	1	1
molecular_function	GO:0102752	1,4-alpha-glucan branching enzyme activity (using a glucosylated glycogenin as primer for glycogen synthesis)	0	1	0	0.983656	1	1	1
molecular_function	GO:0043169	cation binding	0	1	0	0.0432178	0.985145	0.399	1
biological_process	GO:0016572	histone phosphorylation	0	1	0	0.988773	1	1	1
cellular_component	GO:0071986	Ragulator complex	0	2	0	0.951236	1	1	1
molecular_function	GO:0031151	histone methyltransferase activity (H3-K79 specific)	0	1	0	0.983656	1	1	1
molecular_function	GO:0008821	crossover junction endodeoxyribonuclease activity	0	1	0	0.983656	1	1	1
biological_process	GO:0000737	DNA catabolic process, endonucleolytic	0	1	0	0.988773	1	1	1
molecular_function	GO:0046923	ER retention sequence binding	0	1	0	0.983656	1	1	1
biological_process	GO:0006621	protein retention in ER lumen	0	1	0	0.988773	1	1	1
biological_process	GO:0097250	mitochondrial respirasome assembly	0	1	0	0.988773	1	1	1
biological_process	GO:0006119	oxidative phosphorylation	0	1	0	0.985118	0.175169	1	1
molecular_function	GO:0008531	riboflavin kinase activity	0	1	0	0.983656	1	1	1
biological_process	GO:0009398	FMN biosynthetic process	0	1	0	0.988773	1	1	1
cellular_component	GO:0031417	NatC complex	0	2	0	0.951236	1	1	1
molecular_function	GO:0017178	diphthine-ammonia ligase activity	0	1	0	0.983656	1	1	1
biological_process	GO:0000183	rDNA heterochromatin assembly	0	1	0	0.977668	1	1	1
cellular_component	GO:0000791	euchromatin	0	1	0	0.975318	1	1	1
molecular_function	GO:0000978	RNA polymerase II cis-regulatory region sequence-specific DNA binding	0	1	0	0.983656	1	1	1
biological_process	GO:0034080	CENP-A containing chromatin assembly	0	1	0	0.988773	1	1	1
biological_process	GO:0071931	positive regulation of transcription involved in G1/S transition of mitotic cell cycle	0	1	0	0.988773	1	1	1
cellular_component	GO:0016281	eukaryotic translation initiation factor 4F complex	0	1	0	0.975318	1	1	1
molecular_function	GO:0098808	mRNA cap binding	0	1	0	0.983656	1	1	1
biological_process	GO:1901195	positive regulation of formation of translation preinitiation complex	0	1	0	0.988773	1	1	1
molecular_function	GO:0004170	dUTP diphosphatase activity	0	1	0	0.983656	1	1	1
biological_process	GO:0006226	dUMP biosynthetic process	0	1	0	0.988773	1	1	1
biological_process	GO:0046081	dUTP catabolic process	0	1	0	0.988773	1	1	1
molecular_function	GO:0097163	sulfur carrier activity	0	1	0	0.983656	1	1	1
biological_process	GO:0007114	cell budding	0	1	0	0.966683	1	1	1
biological_process	GO:0002143	tRNA wobble position uridine thiolation	0	1	0	0.988773	1	1	1
molecular_function	GO:0047429	nucleoside-triphosphate diphosphatase activity	0	1	0	0.951749	1	1	1
molecular_function	GO:0003883	CTP synthase activity	0	1	0	0.983656	1	1	1
biological_process	GO:0044210	'de novo' CTP biosynthetic process	0	1	0	0.988773	1	1	1
cellular_component	GO:0044695	Dsc E3 ubiquitin ligase complex	0	1	0	0.975318	1	1	1
biological_process	GO:0035103	sterol regulatory element binding protein cleavage	0	2	0	0.977668	1	1	1
cellular_component	GO:0005854	nascent polypeptide-associated complex	0	1	0	0.975318	1	1	1
molecular_function	GO:0097602	cullin family protein binding	0	1	0	0.983656	1	1	1
biological_process	GO:0060255	regulation of macromolecule metabolic process	0	1	0	0.0857545	1	0.739	1
biological_process	GO:0006491	N-glycan processing	0	1	0	0.988773	1	1	1
biological_process	GO:0043461	proton-transporting ATP synthase complex assembly	0	1	0	0.977668	1	1	1
molecular_function	GO:0018580	nitronate monooxygenase activity	0	1	0	0.983656	1	1	1
molecular_function	GO:0003865	3-oxo-5-alpha-steroid 4-dehydrogenase activity	0	1	0	0.983656	1	1	1
molecular_function	GO:0102389	polyprenol reductase activity	0	1	0	0.983656	1	1	1
biological_process	GO:0016095	polyprenol catabolic process	0	1	0	0.988773	1	1	1
cellular_component	GO:0017102	methionyl glutamyl tRNA synthetase complex	0	1	0	0.975318	1	1	1
cellular_component	GO:0009986	cell surface	0	1	0	0.975318	1	1	1
molecular_function	GO:0003839	gamma-glutamylcyclotransferase activity	0	1	0	0.983656	1	1	1
molecular_function	GO:0061928	glutathione specific gamma-glutamylcyclotransferase activity	0	1	0	0.983656	1	1	1
cellular_component	GO:0000818	nuclear MIS12/MIND complex	0	1	0	0.975318	1	1	1
molecular_function	GO:0042800	histone methyltransferase activity (H3-K4 specific)	0	1	0	0.983656	1	1	1
biological_process	GO:0071985	multivesicular body sorting pathway	0	2	0	0.945069	1	1	1
biological_process	GO:0042779	tRNA 3'-trailer cleavage	0	1	0	0.988773	1	1	1
cellular_component	GO:0033551	monopolin complex	0	1	0	0.975318	1	1	1
cellular_component	GO:0032044	DSIF complex	0	1	0	0.975318	1	1	1
cellular_component	GO:1990879	CST complex	0	1	0	0.975318	1	1	1
molecular_function	GO:0043047	single-stranded telomeric DNA binding	0	1	0	0.983656	1	1	1
biological_process	GO:0016233	telomere capping	0	1	0	0.988773	1	1	1
biological_process	GO:0006121	mitochondrial electron transport, succinate to ubiquinone	0	1	0	0.988773	1	1	1
biological_process	GO:0018293	protein-FAD linkage	0	1	0	0.988773	1	1	1
molecular_function	GO:0000107	imidazoleglycerol-phosphate synthase activity	0	1	0	0.983656	1	1	1
molecular_function	GO:0016833	oxo-acid-lyase activity	0	1	0	0.920856	1	1	1
molecular_function	GO:0052906	tRNA (guanine(37)-N(1))-methyltransferase activity	0	1	0	0.983656	1	1	1
molecular_function	GO:0048487	beta-tubulin binding	0	1	0	0.983656	1	1	1
cellular_component	GO:0000930	gamma-tubulin complex	0	1	0	0.975318	1	1	1
biological_process	GO:0031122	cytoplasmic microtubule organization	0	1	0	0.988773	1	1	1
cellular_component	GO:0016471	vacuolar proton-transporting V-type ATPase complex	0	1	0	0.92774	1	1	1
molecular_function	GO:0008597	calcium-dependent protein serine/threonine phosphatase regulator activity	0	1	0	0.983656	1	1	1
cellular_component	GO:0071004	U2-type prespliceosome	0	1	0	0.975318	1	1	1
biological_process	GO:0036261	7-methylguanosine cap hypermethylation	0	1	0	0.988773	1	1	1
cellular_component	GO:0045254	pyruvate dehydrogenase complex	0	1	0	0.975318	1	1	1
molecular_function	GO:0004742	dihydrolipoyllysine-residue acetyltransferase activity	0	1	0	0.983656	1	1	1
molecular_function	GO:0031418	L-ascorbic acid binding	0	2	0	0.967573	1	1	1
molecular_function	GO:0008941	nitric oxide dioxygenase activity	0	1	0	0.983656	1	1	1
biological_process	GO:0070458	cellular detoxification of nitrogen compound	0	1	0	0.988773	1	1	1
biological_process	GO:0071500	cellular response to nitrosative stress	0	1	0	0.988773	1	1	1
molecular_function	GO:0033743	peptide-methionine (R)-S-oxide reductase activity	0	1	0	0.983656	1	1	1
biological_process	GO:0030091	protein repair	0	1	0	0.988773	1	1	1
biological_process	GO:0007035	vacuolar acidification	0	1	0	0.988773	1	1	1
biological_process	GO:0008156	negative regulation of DNA replication	0	1	0	0.977668	1	1	1
cellular_component	GO:0043189	H4/H2A histone acetyltransferase complex	0	1	0	0.798302	1	1	1
molecular_function	GO:0070573	metallodipeptidase activity	0	1	0	0.983656	1	1	1
molecular_function	GO:0047560	3-dehydrosphinganine reductase activity	0	1	0	0.983656	1	1	1
biological_process	GO:0006666	3-keto-sphinganine metabolic process	0	1	0	0.988773	1	1	1
biological_process	GO:0017196	N-terminal peptidyl-methionine acetylation	0	1	0	0.988773	1	1	1
biological_process	GO:0030261	chromosome condensation	0	1	0	0.955817	1	1	1
molecular_function	GO:0030623	U5 snRNA binding	0	1	0	0.983656	1	1	1
molecular_function	GO:0004813	alanine-tRNA ligase activity	0	2	0	0.967573	1	1	1
biological_process	GO:0070143	mitochondrial alanyl-tRNA aminoacylation	0	1	0	0.988773	1	1	1
molecular_function	GO:0004637	phosphoribosylamine-glycine ligase activity	0	1	0	0.983656	1	1	1
molecular_function	GO:0004641	phosphoribosylformylglycinamidine cyclo-ligase activity	0	1	0	0.983656	1	1	1
molecular_function	GO:0050613	delta14-sterol reductase activity	0	1	0	0.983656	1	1	1
molecular_function	GO:0004747	ribokinase activity	0	1	0	0.983656	1	1	1
biological_process	GO:0019303	D-ribose catabolic process	0	1	0	0.988773	1	1	1
molecular_function	GO:0003984	acetolactate synthase activity	0	1	0	0.983656	1	1	1
cellular_component	GO:0043226	organelle	0	1	0	7.54318e-09	1	0	1
biological_process	GO:0018023	peptidyl-lysine trimethylation	0	1	0	0.977668	1	1	1
biological_process	GO:0007029	endoplasmic reticulum organization	0	1	0	0.913517	1	1	1
biological_process	GO:0042149	cellular response to glucose starvation	0	1	0	0.988773	1	1	1
molecular_function	GO:0003937	IMP cyclohydrolase activity	0	1	0	0.983656	1	1	1
molecular_function	GO:0004643	phosphoribosylaminoimidazolecarboxamide formyltransferase activity	0	1	0	0.983656	1	1	1
molecular_function	GO:0004555	alpha,alpha-trehalase activity	0	2	0	0.967573	1	1	1
biological_process	GO:0005993	trehalose catabolic process	0	1	0	0.988773	1	1	1
molecular_function	GO:0052925	dol-P-Man:Man(5)GlcNAc(2)-PP-Dol alpha-1,3-mannosyltransferase activity	0	1	0	0.983656	1	1	1
molecular_function	GO:0001965	G-protein alpha-subunit binding	0	1	0	0.983656	1	1	1
biological_process	GO:0140469	GCN2-mediated signaling	0	2	0	0.977668	1	1	1
biological_process	GO:0061157	mRNA destabilization	0	1	0	0.843792	1	1	1
biological_process	GO:1903138	negative regulation of cell wall integrity MAPK cascade	0	1	0	0.988773	1	1	1
biological_process	GO:1902660	negative regulation of glucose mediated signaling pathway	0	1	0	0.988773	1	1	1
biological_process	GO:1903753	negative regulation of p38MAPK cascade	0	1	0	0.988773	1	1	1
biological_process	GO:2001125	negative regulation of translational frameshifting	0	1	0	0.988773	1	1	1
biological_process	GO:0010508	positive regulation of autophagy	0	1	0	0.988773	1	1	1
biological_process	GO:0031139	positive regulation of conjugation with cellular fusion	0	1	0	0.955817	1	1	1
biological_process	GO:0001934	positive regulation of protein phosphorylation	0	1	0	0.988773	1	1	1
biological_process	GO:0008104	protein localization	0	1	0	0.921105	0.202824	1	1
biological_process	GO:2000765	regulation of cytoplasmic translation	0	1	0	0.966683	1	1	1
biological_process	GO:0032995	regulation of fungal-type cell wall biogenesis	0	1	0	0.988773	1	1	1
molecular_function	GO:0050483	IMP 5'-nucleotidase activity	0	1	0	0.983656	1	1	1
biological_process	GO:0006190	inosine salvage	0	1	0	0.988773	1	1	1
molecular_function	GO:1901363	heterocyclic compound binding	0	1	0	0.00909312	0.996362	0.077	1
molecular_function	GO:0097159	organic cyclic compound binding	0	1	0	0.00909312	0.996362	0.077	1
biological_process	GO:0018298	protein-chromophore linkage	0	1	0	0.988773	1	1	1
molecular_function	GO:0140684	histone H3-tri/dimethyl-lysine-9 demethylase activity	0	1	0	NA	NA	NA	NA
molecular_function	GO:0000700	mismatch base pair DNA N-glycosylase activity	0	1	0	0.983656	1	1	1
cellular_component	GO:0033178	proton-transporting two-sector ATPase complex, catalytic domain	0	1	0	0.759244	1	1	1
cellular_component	GO:0031533	mRNA cap methyltransferase complex	0	2	0	0.951236	1	1	1
molecular_function	GO:0004651	polynucleotide 5'-phosphatase activity	0	1	0	0.983656	1	1	1
biological_process	GO:0006370	7-methylguanosine mRNA capping	0	2	0	0.977668	1	1	1
molecular_function	GO:0016531	copper chaperone activity	0	1	0	0.983656	1	1	1
biological_process	GO:0008535	respiratory chain complex IV assembly	0	1	0	0.893049	1	1	1
cellular_component	GO:0005869	dynactin complex	0	1	0	0.975318	1	1	1
molecular_function	GO:0004731	purine-nucleoside phosphorylase activity	0	1	0	0.967573	1	1	1
molecular_function	GO:0000026	alpha-1,2-mannosyltransferase activity	0	1	0	0.999223	0.0482515	1	1
cellular_component	GO:0030906	retromer, cargo-selective complex	0	1	0	0.975318	1	1	1
molecular_function	GO:0005516	calmodulin binding	0	1	0	0.983656	1	1	1
molecular_function	GO:0033192	calmodulin-dependent protein phosphatase activity	0	1	0	0.983656	1	1	1
biological_process	GO:0097720	calcineurin-mediated signaling	0	1	0	0.988773	1	1	1
molecular_function	GO:0004349	glutamate 5-kinase activity	0	1	0	0.983656	1	1	1
biological_process	GO:0006561	proline biosynthetic process	0	1	0	0.955817	1	1	1
biological_process	GO:0032784	regulation of DNA-templated transcription, elongation	0	1	0	0.913517	1	1	1
molecular_function	GO:0031543	peptidyl-proline dioxygenase activity	0	1	0	0.983656	1	1	1
molecular_function	GO:0008703	5-amino-6-(5-phosphoribosylamino)uracil reductase activity	0	1	0	0.983656	1	1	1
cellular_component	GO:0000275	mitochondrial proton-transporting ATP synthase complex, catalytic sector F(1)	0	1	0	0.92774	1	1	1
cellular_component	GO:1905754	ascospore-type prospore nucleus	0	1	0	0.975318	1	1	1
cellular_component	GO:0031595	nuclear proteasome complex	0	1	0	0.975318	1	1	1
molecular_function	GO:0016628	oxidoreductase activity, acting on the CH-CH group of donors, NAD or NADP as acceptor	0	2	0	0.986897	0.166046	1	1
molecular_function	GO:0005469	succinate:fumarate antiporter activity	0	1	0	0.983656	1	1	1
molecular_function	GO:0003785	actin monomer binding	0	1	0	0.983656	1	1	1
molecular_function	GO:1905538	polysome binding	0	1	0	0.983656	1	1	1
biological_process	GO:0033673	negative regulation of kinase activity	0	1	0	0.988773	1	1	1
biological_process	GO:0016242	negative regulation of macroautophagy	0	1	0	0.988773	1	1	1
molecular_function	GO:0102339	3-oxo-arachidoyl-CoA reductase activity	0	1	0	0.983656	1	1	1
molecular_function	GO:0102340	3-oxo-behenoyl-CoA reductase activity	0	1	0	0.983656	1	1	1
molecular_function	GO:0102342	3-oxo-cerotoyl-CoA reductase activity	0	1	0	0.983656	1	1	1
molecular_function	GO:0102341	3-oxo-lignoceroyl-CoA reductase activity	0	1	0	0.983656	1	1	1
molecular_function	GO:0045703	ketoreductase activity	0	1	0	0.983656	1	1	1
biological_process	GO:0030497	fatty acid elongation	0	1	0	0.988773	1	1	1
molecular_function	GO:1990380	Lys48-specific deubiquitinase activity	0	1	0	0.983656	1	1	1
molecular_function	GO:0003838	sterol 24-C-methyltransferase activity	0	1	0	0.983656	1	1	1
biological_process	GO:0006895	Golgi to endosome transport	0	1	0	0.988773	1	1	1
molecular_function	GO:0004362	glutathione-disulfide reductase (NADPH) activity	0	1	0	0.983656	1	1	1
biological_process	GO:0000245	spliceosomal complex assembly	0	1	0	0.977668	1	1	1
cellular_component	GO:0000502	proteasome complex	0	1	0	0.43615	1	1	1
molecular_function	GO:0061578	Lys63-specific deubiquitinase activity	0	1	0	0.983656	1	1	1
molecular_function	GO:0003857	3-hydroxyacyl-CoA dehydrogenase activity	0	1	0	0.983656	1	1	1
molecular_function	GO:0004300	enoyl-CoA hydratase activity	0	1	0	0.983656	1	1	1
cellular_component	GO:0032174	cellular bud neck septin collar	0	1	0	0.975318	1	1	1
cellular_component	GO:0001400	mating projection base	0	1	0	0.975318	1	1	1
cellular_component	GO:0000164	protein phosphatase type 1 complex	0	1	0	0.975318	1	1	1
biological_process	GO:0006873	cellular ion homeostasis	0	1	0	0.779206	1	1	1
biological_process	GO:0000076	DNA replication checkpoint signaling	0	1	0	0.988773	1	1	1
biological_process	GO:0034221	fungal-type cell wall chitin biosynthetic process	0	1	0	0.988773	1	1	1
biological_process	GO:0016576	histone dephosphorylation	0	1	0	0.988773	1	1	1
biological_process	GO:1905183	negative regulation of protein serine/threonine phosphatase activity	0	1	0	0.988773	1	1	1
biological_process	GO:2000370	positive regulation of clathrin-dependent endocytosis	0	1	0	0.988773	1	1	1
biological_process	GO:1903501	positive regulation of mitotic actomyosin contractile ring assembly	0	1	0	0.988773	1	1	1
biological_process	GO:0007116	regulation of cell budding	0	1	0	0.988773	1	1	1
biological_process	GO:0008360	regulation of cell shape	0	1	0	0.988773	1	1	1
biological_process	GO:0070873	regulation of glycogen metabolic process	0	1	0	0.988773	1	1	1
biological_process	GO:1901901	regulation of protein localization to cell division site involved in cytokinesis	0	1	0	0.988773	1	1	1
biological_process	GO:0006986	response to unfolded protein	0	1	0	0.945069	1	1	1
biological_process	GO:0061587	transfer RNA gene-mediated silencing	0	1	0	0.988773	1	1	1
molecular_function	GO:0015103	inorganic anion transmembrane transporter activity	0	1	0	0.806812	1	1	1
molecular_function	GO:0004768	stearoyl-CoA 9-desaturase activity	0	2	0	0.967573	1	1	1
biological_process	GO:0006636	unsaturated fatty acid biosynthetic process	0	2	0	0.977668	1	1	1
biological_process	GO:0097056	selenocysteinyl-tRNA(Sec) biosynthetic process	0	1	0	0.988773	1	1	1
molecular_function	GO:0003856	3-dehydroquinate synthase activity	0	1	0	0.983656	1	1	1
molecular_function	GO:0003866	3-phosphoshikimate 1-carboxyvinyltransferase activity	0	1	0	0.983656	1	1	1
molecular_function	GO:0004765	shikimate kinase activity	0	1	0	0.983656	1	1	1
molecular_function	GO:0004043	L-aminoadipate-semialdehyde dehydrogenase activity	0	1	0	0.983656	1	1	1
molecular_function	GO:0015171	amino acid transmembrane transporter activity	0	1	0	0.936177	1	1	1
cellular_component	GO:0005971	ribonucleoside-diphosphate reductase complex	0	1	0	0.975318	1	1	1
biological_process	GO:0009263	deoxyribonucleotide biosynthetic process	0	1	0	0.955817	1	1	1
molecular_function	GO:0004089	carbonate dehydratase activity	0	1	0	0.983656	1	1	1
biological_process	GO:0015976	carbon utilization	0	1	0	0.988773	1	1	1
molecular_function	GO:0004452	isopentenyl-diphosphate delta-isomerase activity	0	1	0	0.983656	1	1	1
biological_process	GO:0050992	dimethylallyl diphosphate biosynthetic process	0	1	0	0.988773	1	1	1
biological_process	GO:0000244	spliceosomal tri-snRNP complex assembly	0	1	0	0.988773	1	1	1
molecular_function	GO:0003991	acetylglutamate kinase activity	0	1	0	0.983656	1	1	1
molecular_function	GO:0003942	N-acetyl-gamma-glutamyl-phosphate reductase activity	0	1	0	0.983656	1	1	1
molecular_function	GO:0008682	3-demethoxyubiquinol 3-hydroxylase activity	0	1	0	0.983656	1	1	1
molecular_function	GO:0017172	cysteine dioxygenase activity	0	1	0	0.983656	1	1	1
molecular_function	GO:0004612	phosphoenolpyruvate carboxykinase (ATP) activity	0	1	0	0.983656	1	1	1
cellular_component	GO:0061695	transferase complex, transferring phosphorus-containing groups	0	1	0	0.639531	0.723849	1	1
molecular_function	GO:0015489	putrescine transmembrane transporter activity	0	1	0	0.983656	1	1	1
molecular_function	GO:0015606	spermidine transmembrane transporter activity	0	1	0	0.983656	1	1	1
molecular_function	GO:0042300	beta-amyrin synthase activity	0	1	0	0.983656	1	1	1
molecular_function	GO:0000250	lanosterol synthase activity	0	1	0	0.983656	1	1	1
biological_process	GO:0016104	triterpenoid biosynthetic process	0	1	0	0.988773	1	1	1
biological_process	GO:1990145	maintenance of translational fidelity	0	2	0	0.977668	1	1	1
molecular_function	GO:0016872	intramolecular lyase activity	0	1	0	0.967573	1	1	1
cellular_component	GO:0005784	Sec61 translocon complex	0	1	0	0.975318	1	1	1
molecular_function	GO:0008670	2,4-dienoyl-CoA reductase (NADPH) activity	0	2	0	0.967573	1	1	1
biological_process	GO:0009062	fatty acid catabolic process	0	2	0	0.913517	1	1	1
molecular_function	GO:0004122	cystathionine beta-synthase activity	0	1	0	0.983656	1	1	1
biological_process	GO:0019343	cysteine biosynthetic process via cystathionine	0	1	0	0.988773	1	1	1
molecular_function	GO:0004174	electron-transferring-flavoprotein dehydrogenase activity	0	1	0	0.983656	1	1	1
cellular_component	GO:0005853	eukaryotic translation elongation factor 1 complex	0	1	0	0.975318	1	1	1
biological_process	GO:0032232	negative regulation of actin filament bundle assembly	0	1	0	0.988773	1	1	1
biological_process	GO:0006449	regulation of translational termination	0	1	0	0.977668	1	1	1
molecular_function	GO:0004160	dihydroxy-acid dehydratase activity	0	1	0	0.983656	1	1	1
cellular_component	GO:0045271	respiratory chain complex I	0	1	0	0.951236	1	1	1
biological_process	GO:0031119	tRNA pseudouridine synthesis	0	1	0	0.988773	1	1	1
biological_process	GO:0045901	positive regulation of translational elongation	0	1	0	0.988773	1	1	1
biological_process	GO:0045905	positive regulation of translational termination	0	1	0	0.988773	1	1	1
cellular_component	GO:0055087	Ski complex	0	1	0	0.975318	1	1	1
biological_process	GO:0060249	anatomical structure homeostasis	0	1	0	0.853429	1	1	1
biological_process	GO:0010833	telomere maintenance via telomere lengthening	0	1	0	0.955817	1	1	1
molecular_function	GO:0004332	fructose-bisphosphate aldolase activity	0	1	0	0.983656	1	1	1
molecular_function	GO:0004484	mRNA guanylyltransferase activity	0	1	0	0.983656	1	1	1
molecular_function	GO:0004801	transaldolase activity	0	1	0	0.983656	1	1	1
molecular_function	GO:0004610	phosphoacetylglucosamine mutase activity	0	1	0	0.983656	1	1	1
molecular_function	GO:0004795	threonine synthase activity	0	1	0	0.983656	1	1	1
biological_process	GO:0031638	zymogen activation	0	1	0	0.988773	1	1	1
biological_process	GO:0006402	mRNA catabolic process	0	1	0	0.648964	1	1	1
biological_process	GO:0046827	positive regulation of protein export from nucleus	0	1	0	0.988773	1	1	1
molecular_function	GO:0008972	phosphomethylpyrimidine kinase activity	0	1	0	0.983656	1	1	1
molecular_function	GO:0043743	LPPG:FO 2-phospho-L-lactate transferase activity	0	1	0	0.983656	1	1	1
biological_process	GO:0006112	energy reserve metabolic process	0	1	0	0.934437	1	1	1
molecular_function	GO:0008495	protoheme IX farnesyltransferase activity	0	1	0	0.983656	1	1	1
biological_process	GO:0048034	heme O biosynthetic process	0	1	0	0.988773	1	1	1
biological_process	GO:0034508	centromere complex assembly	0	1	0	0.945069	1	1	1
cellular_component	GO:1990334	Bfa1-Bub2 complex	0	1	0	0.975318	1	1	1
biological_process	GO:0001100	negative regulation of exit from mitosis	0	1	0	0.988773	1	1	1
molecular_function	GO:0004329	formate-tetrahydrofolate ligase activity	0	2	0	0.967573	1	1	1
molecular_function	GO:0004477	methenyltetrahydrofolate cyclohydrolase activity	0	2	0	0.967573	1	1	1
biological_process	GO:0034470	ncRNA processing	0	1	0	0.53904	0.796578	1	1
molecular_function	GO:0004853	uroporphyrinogen decarboxylase activity	0	1	0	0.983656	1	1	1
cellular_component	GO:0005663	DNA replication factor C complex	0	1	0	0.975318	1	1	1
molecular_function	GO:0003689	DNA clamp loader activity	0	1	0	0.983656	1	1	1
molecular_function	GO:0005452	inorganic anion exchanger activity	0	1	0	0.983656	1	1	1
molecular_function	GO:0061708	tRNA-5-taurinomethyluridine 2-sulfurtransferase	0	1	0	0.983656	1	1	1
biological_process	GO:0000350	generation of catalytic spliceosome for second transesterification step	0	1	0	0.988773	1	1	1
molecular_function	GO:0004579	dolichyl-diphosphooligosaccharide-protein glycotransferase activity	0	1	0	0.983656	1	1	1
molecular_function	GO:0017061	S-methyl-5-thioadenosine phosphorylase activity	0	1	0	0.983656	1	1	1
molecular_function	GO:0004523	RNA-DNA hybrid ribonuclease activity	0	1	0	0.983656	1	1	1
molecular_function	GO:0032183	SUMO binding	0	1	0	0.983656	1	1	1
biological_process	GO:0034067	protein localization to Golgi apparatus	0	1	0	0.966683	1	1	1
molecular_function	GO:0004029	aldehyde dehydrogenase (NAD+) activity	0	1	0	0.983656	1	1	1
biological_process	GO:0019413	acetate biosynthetic process	0	1	0	0.988773	1	1	1
biological_process	GO:0006067	ethanol metabolic process	0	1	0	0.977668	1	1	1
biological_process	GO:0006740	NADPH regeneration	0	1	0	0.913517	1	1	1
molecular_function	GO:0018738	S-formylglutathione hydrolase activity	0	1	0	0.983656	1	1	1
biological_process	GO:0046294	formaldehyde catabolic process	0	1	0	0.988773	1	1	1
biological_process	GO:0006419	alanyl-tRNA aminoacylation	0	1	0	0.977668	1	1	1
cellular_component	GO:0017054	negative cofactor 2 complex	0	1	0	0.975318	1	1	1
molecular_function	GO:0140223	general transcription initiation factor activity	0	1	0	0.920856	1	1	1
molecular_function	GO:0016884	carbon-nitrogen ligase activity, with glutamine as amido-N-donor	0	1	0	0.847858	1	1	1
molecular_function	GO:0004109	coproporphyrinogen oxidase activity	0	1	0	0.983656	1	1	1
biological_process	GO:0060261	positive regulation of transcription initiation from RNA polymerase II promoter	0	1	0	0.945069	1	1	1
molecular_function	GO:0004664	prephenate dehydratase activity	0	1	0	0.983656	1	1	1
biological_process	GO:0002084	protein depalmitoylation	0	1	0	0.988773	1	1	1
biological_process	GO:0007052	mitotic spindle organization	0	1	0	0.977668	1	1	1
molecular_function	GO:0042284	sphingolipid delta-4 desaturase activity	0	1	0	0.983656	1	1	1
cellular_component	GO:0070692	CTDK-1 complex	0	1	0	0.975318	1	1	1
biological_process	GO:0032786	positive regulation of DNA-templated transcription, elongation	0	1	0	0.92392	1	1	1
molecular_function	GO:0052905	tRNA (guanine(9)-N(1))-methyltransferase activity	0	1	0	0.983656	1	1	1
biological_process	GO:0018279	protein N-linked glycosylation via asparagine	0	1	0	0.988773	1	1	1
molecular_function	GO:0004417	hydroxyethylthiazole kinase activity	0	1	0	0.983656	1	1	1
molecular_function	GO:0004789	thiamine-phosphate diphosphorylase activity	0	1	0	0.983656	1	1	1
molecular_function	GO:0004373	glycogen (starch) synthase activity	0	1	0	0.983656	1	1	1
biological_process	GO:0010564	regulation of cell cycle process	0	1	0	0.779206	1	1	1
molecular_function	GO:0004364	glutathione transferase activity	0	1	0	0.983656	1	1	1
molecular_function	GO:0031593	polyubiquitin modification-dependent protein binding	0	1	0	0.983656	1	1	1
biological_process	GO:0071230	cellular response to amino acid stimulus	0	1	0	0.988773	1	1	1
biological_process	GO:0042632	cholesterol homeostasis	0	1	0	0.988773	1	1	1
biological_process	GO:0007040	lysosome organization	0	1	0	0.988773	1	1	1
biological_process	GO:0043410	positive regulation of MAPK cascade	0	1	0	0.988773	1	1	1
biological_process	GO:0001919	regulation of receptor recycling	0	1	0	0.988773	1	1	1
biological_process	GO:0048280	vesicle fusion with Golgi apparatus	0	1	0	0.988773	1	1	1
biological_process	GO:1905775	negative regulation of DNA helicase activity	0	1	0	0.988773	1	1	1
cellular_component	GO:0016363	nuclear matrix	0	1	0	0.975318	1	1	1
biological_process	GO:0030042	actin filament depolymerization	0	1	0	0.966683	1	1	1
biological_process	GO:0051014	actin filament severing	0	1	0	0.988773	1	1	1
biological_process	GO:0043001	Golgi to plasma membrane protein transport	0	1	0	0.988773	1	1	1
biological_process	GO:0030007	cellular potassium ion homeostasis	0	1	0	0.988773	1	1	1

### Sheet: polyH
GO domain	GO ID	GO term	polyH protein	total number	number / total	raw p-value under-representation	raw p-value over-representation	FWER under-representation	FWER over-representation	Gene Name
molecular_function	GO:0008270	zinc ion binding	10	177	0.0564972	0.999989	7.18029e-05	1	0.003	A0A2H0ZMZ8_CANAR	A0A2H0ZND9_CANAR	A0A2H1A102_CANAR	A0A2H0ZU26_CANAR	A0A2H0ZJ08_CANAR	A0A2H1A1H9_CANAR	A0A2H1A1Q1_CANAR	A0A2H0ZVM9_CANAR	A0A2H0ZGT7_CANAR	A0A2H0ZLZ7_CANAR
cellular_component	GO:0016021	integral component of membrane	9	1010	0.00891089	0.57633	0.592773	1	1	A0A2H1A5B7_CANAR	A0A2H0ZPE3_CANAR	A0A2H0ZZT3_CANAR	A0A2H0ZFM7_CANAR	A0A2H0ZMF6_CANAR	A0A2H1A4F9_CANAR	A0A2H0ZYM4_CANAR	A0A2H1A2M0_CANAR	A0A2H1A158_CANAR
molecular_function	GO:0000981	DNA-binding transcription factor activity, RNA polymerase II-specific	9	82	0.109756	1	1.38968e-06	1	0	A0A2H0ZND9_CANAR	A0A2H1A102_CANAR	A0A2H0ZU26_CANAR	A0A2H0ZJ08_CANAR	A0A2H1A1H9_CANAR	A0A2H1A1Q1_CANAR	A0A2H0ZGT7_CANAR	A0A2H0ZQ48_CANAR	A0A2H0ZLZ7_CANAR
molecular_function	GO:0005524	ATP binding	7	475	0.0147368	0.706184	0.452419	1	1	A0A2H0ZDJ2_CANAR	A0A2H0ZWA0_CANAR	A0A2H0ZXB3_CANAR	A0A2H0ZNJ7_CANAR	A0A2H1A6M6_CANAR	A0A2H0ZK46_CANAR	A0A2H0ZGV2_CANAR
molecular_function	GO:0003677	DNA binding	6	161	0.0372671	0.997612	0.00879359	1	0.596	A0A2H0ZLR7_CANAR	A0A2H1A102_CANAR	A0A2H0ZLF5_CANAR	A0A2H0ZGT7_CANAR	A0A2H0ZNJ1_CANAR	A0A2H0ZLZ7_CANAR
molecular_function	GO:0046872	metal ion binding	5	252	0.0198413	0.999243	0.00237759	1	0.274	A0A2H0ZKC5_CANAR	A0A2H0ZMY7_CANAR	A0A2H0ZNT9_CANAR	A0A2H1A6M6_CANAR	A0A2H1A688_CANAR
molecular_function	GO:0003723	RNA binding	4	146	0.0273973	0.699745	0.50403	1	1	A0A2H1A0U3_CANAR	A0A2H0ZKC5_CANAR	A0A2H1A688_CANAR	A0A2H0ZCZ3_CANAR
cellular_component	GO:0005634	nucleus	4	372	0.0107527	0.753237	0.410735	1	1	A0A2H0ZLB6_CANAR	A0A2H0ZIE8_CANAR	A0A2H0ZVM9_CANAR	A0A2H0ZNJ1_CANAR
molecular_function	GO:0004674	protein serine/threonine kinase activity	3	45	0.0666667	0.995361	0.0309746	1	1	A0A2H0ZDJ2_CANAR	A0A2H0ZWA0_CANAR	A0A2H0ZK46_CANAR
biological_process	GO:0006355	regulation of transcription, DNA-templated	3	37	0.0810811	0.99953	0.00343623	1	0.384	A0A2H0ZI24_CANAR	A0A2H0ZMZ8_CANAR	A0A2H0ZNJ1_CANAR
biological_process	GO:0006351	transcription, DNA-templated	3	50	0.06	0.999936	0.000429016	1	0.083	A0A2H1A102_CANAR	A0A2H0ZGT7_CANAR	A0A2H0ZLZ7_CANAR
molecular_function	GO:0008324	cation transmembrane transporter activity	3	5	0.6	0.99923	0.00490459	1	0.486	A0A2H0ZPE3_CANAR	A0A2H0ZZT3_CANAR	A0A2H0ZFM7_CANAR
biological_process	GO:0046916	cellular transition metal ion homeostasis	3	4	0.75	1	8.10596e-06	1	0.003	A0A2H0ZPE3_CANAR	A0A2H0ZZT3_CANAR	A0A2H0ZFM7_CANAR
molecular_function	GO:0043565	sequence-specific DNA binding	2	19	0.105263	0.987507	0.086273	1	1	A0A2H0ZMZ8_CANAR	A0A2H0ZVM9_CANAR
cellular_component	GO:0009277	fungal-type cell wall	2	13	0.153846	0.99985	0.00521239	1	0.253	A0A2H1A7D1_CANAR	A0A2H0ZNI5_CANAR
molecular_function	GO:0106310	protein serine kinase activity	2	21	0.0952381	0.997522	0.0310659	1	1	A0A2H0ZDJ2_CANAR	A0A2H0ZK46_CANAR
molecular_function	GO:0004712	protein serine/threonine/tyrosine kinase activity	2	26	0.0769231	0.995374	0.0461145	1	1	A0A2H0ZDJ2_CANAR	A0A2H0ZK46_CANAR
molecular_function	GO:0004672	protein kinase activity	2	50	0.04	0.997672	0.0118773	1	0.668	A0A2H0ZXB3_CANAR	A0A2H0ZNJ7_CANAR
cellular_component	GO:0005789	endoplasmic reticulum membrane	1	96	0.0104167	0.72374	0.653721	1	1	A0A2H1A5B7_CANAR
molecular_function	GO:0004622	lysophospholipase activity	1	5	0.2	0.998307	0.0649968	1	1	A0A2H1A5B7_CANAR
molecular_function	GO:0102545	phosphatidyl phospholipase B activity	1	5	0.2	0.998307	0.0649968	1	1	A0A2H1A5B7_CANAR
biological_process	GO:0046486	glycerolipid metabolic process	1	1	1	0.927078	0.366212	1	1	A0A2H1A5B7_CANAR
biological_process	GO:0016042	lipid catabolic process	1	21	0.047619	0.957	0.287334	1	1	A0A2H1A5B7_CANAR
molecular_function	GO:0004725	protein tyrosine phosphatase activity	1	13	0.0769231	0.98766	0.160517	1	1	A0A2H0ZFV5_CANAR
molecular_function	GO:0008138	protein tyrosine/serine/threonine phosphatase activity	1	8	0.125	0.99538	0.101998	1	1	A0A2H0ZFV5_CANAR
molecular_function	GO:0004016	adenylate cyclase activity	1	1	1	1	0.0133422	1	1	A0A2H0ZFS7_CANAR
molecular_function	GO:0016791	phosphatase activity	1	9	0.111111	0.941418	0.224513	1	1	A0A2H0ZFS7_CANAR
biological_process	GO:0006171	cAMP biosynthetic process	1	1	1	1	0.00956341	1	0.97	A0A2H0ZFS7_CANAR
biological_process	GO:0035556	intracellular signal transduction	1	7	0.142857	0.978227	0.12344	1	1	A0A2H0ZFS7_CANAR
molecular_function	GO:0005525	GTP binding	1	87	0.0114943	0.675681	0.694497	1	1	A0A2H0ZGV2_CANAR
molecular_function	GO:0003700	DNA-binding transcription factor activity	1	29	0.0344828	1	1.75903e-06	1	0	A0A2H0ZVM9_CANAR
cellular_component	GO:0016020	membrane	1	38	0.0263158	0.392831	0.755321	0.998	1	A0A2H0ZDJ2_CANAR
cellular_component	GO:0000781	chromosome, telomeric region	1	10	0.1	0.995566	0.0986642	1	1	A0A2H0ZNJ1_CANAR
cellular_component	GO:0005739	mitochondrion	1	85	0.0117647	0.544657	0.724773	1	1	A0A2H0ZY82_CANAR
biological_process	GO:0005975	carbohydrate metabolic process	1	43	0.0232558	0.74877	0.628948	1	1	A0A2H0ZNI5_CANAR
molecular_function	GO:0046983	protein dimerization activity	1	18	0.0555556	0.861921	0.484971	1	1	A0A2H0ZWT1_CANAR
cellular_component	GO:0005794	Golgi apparatus	1	27	0.037037	0.874074	0.467632	1	1	A0A2H0ZN27_CANAR
molecular_function	GO:0016301	kinase activity	1	15	0.0666667	0.992599	0.0265662	1	1	A0A2H0ZDK6_CANAR
biological_process	GO:0051641	cellular localization	1	6	0.166667	0.376744	0.885171	0.999	1	A0A2H0ZN27_CANAR
biological_process	GO:0006633	fatty acid biosynthetic process	1	13	0.0769231	0.989093	0.151181	1	1	A0A2H1A6M6_CANAR
molecular_function	GO:0032266	phosphatidylinositol-3-phosphate binding	1	5	0.2	0.998307	0.0649968	1	1	A0A2H0ZZQ8_CANAR
molecular_function	GO:0005085	guanyl-nucleotide exchange factor activity	1	19	0.0526316	0.974277	0.225845	1	1	A0A2H0ZN27_CANAR
molecular_function	GO:0004842	ubiquitin-protein transferase activity	1	11	0.0909091	0.953886	0.29581	1	1	A0A2H0ZKC5_CANAR
biological_process	GO:0036086	positive regulation of transcription from RNA polymerase II promoter in response to iron ion starvation	1	2	0.5	0.999912	0.0190393	1	0.996	A0A2H0ZQ48_CANAR
cellular_component	GO:0043231	intracellular membrane-bounded organelle	1	9	0.111111	0.729238	0.423456	1	1	A0A2H1A6M6_CANAR
biological_process	GO:0006807	nitrogen compound metabolic process	1	7	0.142857	0.794598	0.345207	1	1	A0A2H0ZQ20_CANAR
cellular_component	GO:0032991	protein-containing complex	1	12	0.0833333	0.402079	0.770572	0.998	1	A0A2H0ZCZ3_CANAR
biological_process	GO:0006357	regulation of transcription by RNA polymerase II	1	33	0.030303	0.979119	0.120263	1	1	A0A2H0ZVM9_CANAR
cellular_component	GO:0031965	nuclear membrane	1	16	0.0625	0.990039	0.144434	1	1	A0A2H0ZYM4_CANAR
cellular_component	GO:0005751	mitochondrial respiratory chain complex IV	1	7	0.142857	0.998552	0.0587421	1	0.999	A0A2H1A2M0_CANAR
molecular_function	GO:0004129	cytochrome-c oxidase activity	1	3	0.333333	0.999484	0.039508	1	1	A0A2H1A2M0_CANAR
biological_process	GO:0000002	mitochondrial genome maintenance	1	9	0.111111	0.996975	0.0829835	1	1	A0A2H0ZY82_CANAR
biological_process	GO:0016575	histone deacetylation	1	5	0.2	0.998718	0.0560829	1	1	A0A2H0ZN14_CANAR
molecular_function	GO:0004553	hydrolase activity, hydrolyzing O-glycosyl compounds	1	17	0.0588235	0.909681	0.401671	1	1	A0A2H0ZNI5_CANAR
biological_process	GO:0032012	regulation of ARF protein signal transduction	1	3	0.333333	0.999739	0.0284284	1	0.999	A0A2H0ZN27_CANAR
biological_process	GO:0006998	nuclear envelope organization	1	3	0.333333	0.999481	0.0377316	1	0.999	A0A2H0ZYM4_CANAR
molecular_function	GO:0030234	enzyme regulator activity	1	6	0.166667	0.943532	0.21956	1	1	A0A2H1A2M0_CANAR
cellular_component	GO:0030014	CCR4-NOT complex	1	3	0.333333	0.998552	0.0587421	1	0.999	A0A2H0ZKC5_CANAR
cellular_component	GO:0000123	histone acetyltransferase complex	1	4	0.25	0.983953	0.18087	1	1	A0A2H0ZDK6_CANAR
biological_process	GO:0055088	lipid homeostasis	1	4	0.25	0.99914	0.0469495	1	1	A0A2H0ZYM4_CANAR
molecular_function	GO:0046915	transition metal ion transmembrane transporter activity	1	3	0.333333	0.985724	0.171767	1	1	A0A2H1A158_CANAR
biological_process	GO:0016573	histone acetylation	1	3	0.333333	0.998718	0.0560829	1	1	A0A2H0ZDK6_CANAR
biological_process	GO:0043170	macromolecule metabolic process	1	2	0.5	0.841639	0.279832	1	1	A0A2H0ZQ20_CANAR
biological_process	GO:0044238	primary metabolic process	1	2	0.5	0.882862	0.227421	1	1	A0A2H0ZQ20_CANAR
molecular_function	GO:0003989	acetyl-CoA carboxylase activity	1	1	1	1	0.0133422	1	1	A0A2H1A6M6_CANAR
molecular_function	GO:0004075	biotin carboxylase activity	1	1	1	1	0.0133422	1	1	A0A2H1A6M6_CANAR
biological_process	GO:2001295	malonyl-CoA biosynthetic process	1	1	1	1	0.00956341	1	0.97	A0A2H1A6M6_CANAR
biological_process	GO:0097250	mitochondrial respirasome assembly	1	1	1	1	0.00956341	1	0.97	A0A2H1A2M0_CANAR
biological_process	GO:0006119	oxidative phosphorylation	1	1	1	0.989093	0.151181	1	1	A0A2H1A2M0_CANAR
cellular_component	GO:0031533	mRNA cap methyltransferase complex	1	2	0.5	0.999929	0.0171319	1	0.914	A0A2H0ZGV2_CANAR
biological_process	GO:0006370	7-methylguanosine mRNA capping	1	2	0.5	0.999912	0.0190393	1	0.996	A0A2H0ZGV2_CANAR
biological_process	GO:0060249	anatomical structure homeostasis	1	1	1	0.992574	0.126196	1	1	A0A2H0ZNJ1_CANAR
biological_process	GO:0010833	telomere maintenance via telomere lengthening	1	1	1	0.999481	0.0377316	1	0.999	A0A2H0ZNJ1_CANAR
molecular_function	GO:0004484	mRNA guanylyltransferase activity	1	1	1	1	0.0133422	1	1	A0A2H0ZGV2_CANAR
molecular_function	GO:0003755	peptidyl-prolyl cis-trans isomerase activity	0	15	0	0.817131	1	1	1
cellular_component	GO:0005762	mitochondrial large ribosomal subunit	0	8	0	0.933141	1	1	1
molecular_function	GO:0003735	structural constituent of ribosome	0	120	0	0.193025	1	0.942	1
cellular_component	GO:0005840	ribosome	0	89	0	0.288773	1	0.957	1
biological_process	GO:0006412	translation	0	104	0	0.117278	1	0.834	1
molecular_function	GO:0004540	ribonuclease activity	0	6	0	0.685359	1	1	1
molecular_function	GO:0009982	pseudouridine synthase activity	0	7	0	0.910174	1	1	1
biological_process	GO:0001522	pseudouridine synthesis	0	8	0	0.899492	1	1	1
biological_process	GO:0008033	tRNA processing	0	16	0	0.609404	1	1	1
cellular_component	GO:0005737	cytoplasm	0	270	0	0.0316418	0.990669	0.144	1
molecular_function	GO:0120013	lipid transfer activity	0	1	0	0.973489	1	1	1
cellular_component	GO:0015935	small ribosomal subunit	0	8	0	0.840809	1	1	1
molecular_function	GO:0004088	carbamoyl-phosphate synthase (glutamine-hydrolyzing) activity	0	2	0	0.973489	1	1	1
biological_process	GO:0006207	'de novo' pyrimidine nucleobase biosynthetic process	0	5	0	0.953051	1	1	1
biological_process	GO:0006541	glutamine metabolic process	0	11	0	0.89085	1	1	1
molecular_function	GO:0046873	metal ion transmembrane transporter activity	0	3	0	0.940295	0.332981	1	1
molecular_function	GO:0003924	GTPase activity	0	62	0	0.425218	1	1	1
biological_process	GO:0031116	positive regulation of microtubule polymerization	0	1	0	0.990437	1	1	1
biological_process	GO:0045048	protein insertion into ER membrane	0	3	0	0.962268	1	1	1
molecular_function	GO:0140580	mitochondrion autophagosome adaptor activity	0	1	0	0.986658	1	1	1
biological_process	GO:0000423	mitophagy	0	1	0	0.990437	1	1	1
cellular_component	GO:0000786	nucleosome	0	7	0	0.941258	1	1	1
biological_process	GO:0006334	nucleosome assembly	0	4	0	0.934867	1	1	1
biological_process	GO:0045892	negative regulation of transcription, DNA-templated	0	7	0	0.857071	1	1	1
biological_process	GO:0045893	positive regulation of transcription, DNA-templated	0	1	0	0.975261	0.222102	1	1
molecular_function	GO:0004602	glutathione peroxidase activity	0	2	0	0.973489	1	1	1
biological_process	GO:0006979	response to oxidative stress	0	4	0	0.832544	1	1	1
molecular_function	GO:0022857	transmembrane transporter activity	0	132	0	0.821621	0.335583	1	1
cellular_component	GO:0005742	mitochondrial outer membrane translocase complex	0	1	0	0.982868	1	1	1
biological_process	GO:0006605	protein targeting	0	2	0	0.685385	1	1	1
cellular_component	GO:0000776	kinetochore	0	8	0	0.812023	1	1	1
biological_process	GO:0007049	cell cycle	0	25	0	0.345855	1	0.999	1
biological_process	GO:0051301	cell division	0	43	0	0.627606	1	1	1
molecular_function	GO:0008496	mannan endo-1,6-alpha-mannosidase activity	0	2	0	0.973489	1	1	1
biological_process	GO:0016052	carbohydrate catabolic process	0	2	0	0.777898	1	1	1
biological_process	GO:0071555	cell wall organization	0	6	0	0.824519	1	1	1
molecular_function	GO:0004821	histidine-tRNA ligase activity	0	1	0	0.986658	1	1	1
biological_process	GO:0006427	histidyl-tRNA aminoacylation	0	1	0	0.990437	1	1	1
molecular_function	GO:0008173	RNA methyltransferase activity	0	4	0	0.723525	1	1	1
cellular_component	GO:0000811	GINS complex	0	3	0	0.974408	1	1	1
biological_process	GO:0006260	DNA replication	0	29	0	0.563302	1	1	1
molecular_function	GO:0034511	U3 snoRNA binding	0	3	0	0.960492	1	1	1
biological_process	GO:0006364	rRNA processing	0	59	0	0.422577	1	1	1
cellular_component	GO:0000126	transcription factor TFIIIB complex	0	3	0	0.974408	1	1	1
molecular_function	GO:0000995	RNA polymerase III general transcription initiation factor activity	0	2	0	0.973489	1	1	1
molecular_function	GO:0017025	TBP-class protein binding	0	3	0	0.960492	1	1	1
biological_process	GO:0070897	transcription preinitiation complex assembly	0	2	0	0.925901	1	1	1
biological_process	GO:0032543	mitochondrial translation	0	12	0	0.865399	1	1	1
cellular_component	GO:0043229	intracellular organelle	0	7	0	0.452783	0.704334	1	1
molecular_function	GO:0016887	ATP hydrolysis activity	0	114	0	0.0838103	1	0.651	1
molecular_function	GO:0016538	cyclin-dependent protein serine/threonine kinase regulator activity	0	10	0	0.86243	1	1	1
biological_process	GO:0000079	regulation of cyclin-dependent protein serine/threonine kinase activity	0	10	0	0.908214	1	1	1
cellular_component	GO:0019774	proteasome core complex, beta-subunit complex	0	7	0	0.941258	1	1	1
molecular_function	GO:0004298	threonine-type endopeptidase activity	0	8	0	0.898002	1	1	1
biological_process	GO:0010499	proteasomal ubiquitin-independent protein catabolic process	0	14	0	0.873804	1	1	1
cellular_component	GO:0008278	cohesin complex	0	3	0	0.974408	1	1	1
biological_process	GO:0007064	mitotic sister chromatid cohesion	0	5	0	0.943917	1	1	1
cellular_component	GO:0031966	mitochondrial membrane	0	3	0	0.636527	0.729103	1	1
molecular_function	GO:0080101	phosphatidyl-N-dimethylethanolamine N-methyltransferase activity	0	1	0	0.986658	1	1	1
molecular_function	GO:0000773	phosphatidyl-N-methylethanolamine N-methyltransferase activity	0	1	0	0.986658	1	1	1
biological_process	GO:0032259	methylation	0	24	0	0.640028	1	1	1
biological_process	GO:0006656	phosphatidylcholine biosynthetic process	0	3	0	0.971572	1	1	1
cellular_component	GO:0016442	RISC complex	0	1	0	0.991399	1	1	1
molecular_function	GO:0004518	nuclease activity	0	9	0	0.508043	1	1	1
biological_process	GO:0031047	gene silencing by RNA	0	1	0	0.990437	1	1	1
cellular_component	GO:0000139	Golgi membrane	0	28	0	0.770606	1	1	1
molecular_function	GO:0005484	SNAP receptor activity	0	10	0	0.874132	1	1	1
biological_process	GO:0015031	protein transport	0	80	0	0.141683	1	0.89	1
biological_process	GO:0016192	vesicle-mediated transport	0	46	0	0.257849	1	0.992	1
biological_process	GO:0006888	endoplasmic reticulum to Golgi vesicle-mediated transport	0	17	0	0.816567	1	1	1
biological_process	GO:0006886	intracellular protein transport	0	56	0	0.325568	1	0.999	1
biological_process	GO:0070973	protein localization to endoplasmic reticulum exit site	0	2	0	0.980961	1	1	1
cellular_component	GO:0016272	prefoldin complex	0	6	0	0.949443	1	1	1
molecular_function	GO:0051082	unfolded protein binding	0	25	0	0.713794	1	1	1
biological_process	GO:0006457	protein folding	0	30	0	0.678722	1	1	1
cellular_component	GO:0008290	F-actin capping protein complex	0	2	0	0.982868	1	1	1
molecular_function	GO:0003779	actin binding	0	19	0	0.694712	1	1	1
biological_process	GO:0051016	barbed-end actin filament capping	0	2	0	0.980961	1	1	1
cellular_component	GO:0005681	spliceosomal complex	0	27	0	0.770606	1	1	1
biological_process	GO:0000398	mRNA splicing, via spliceosome	0	28	0	0.685385	1	1	1
cellular_component	GO:0005743	mitochondrial inner membrane	0	77	0	0.710735	0.666034	1	1
cellular_component	GO:0070469	respirasome	0	13	0	0.975041	0.222635	1	1
molecular_function	GO:0016651	oxidoreductase activity, acting on NAD(P)H	0	3	0	0.76376	1	1	1
biological_process	GO:0022900	electron transport chain	0	2	0	0.840644	1	1	1
cellular_component	GO:0030677	ribonuclease P complex	0	2	0	0.957696	1	1	1
molecular_function	GO:0004526	ribonuclease P activity	0	2	0	0.973489	1	1	1
molecular_function	GO:0033204	ribonuclease P RNA binding	0	2	0	0.973489	1	1	1
biological_process	GO:0001682	tRNA 5'-leader removal	0	4	0	0.962268	1	1	1
molecular_function	GO:0003993	acid phosphatase activity	0	2	0	0.973489	1	1	1
molecular_function	GO:0004865	protein serine/threonine phosphatase inhibitor activity	0	1	0	0.986658	1	1	1
biological_process	GO:0032515	negative regulation of phosphoprotein phosphatase activity	0	1	0	0.980961	1	1	1
molecular_function	GO:0005337	nucleoside transmembrane transporter activity	0	2	0	0.973489	1	1	1
molecular_function	GO:0015421	ABC-type oligopeptide transporter activity	0	1	0	0.986658	1	1	1
biological_process	GO:0090374	oligopeptide export from mitochondrion	0	1	0	0.990437	1	1	1
molecular_function	GO:0016597	amino acid binding	0	2	0	0.973489	1	1	1
molecular_function	GO:0004070	aspartate carbamoyltransferase activity	0	1	0	0.986658	1	1	1
biological_process	GO:0044205	'de novo' UMP biosynthetic process	0	5	0	0.953051	1	1	1
molecular_function	GO:0004252	serine-type endopeptidase activity	0	15	0	0.817131	1	1	1
biological_process	GO:0006465	signal peptide processing	0	4	0	0.962268	1	1	1
molecular_function	GO:0010181	FMN binding	0	18	0	0.784688	1	1	1
molecular_function	GO:0016156	fumarate reductase (NADH) activity	0	1	0	0.986658	1	1	1
biological_process	GO:0070072	vacuolar proton-transporting V-type ATPase complex assembly	0	4	0	0.962268	1	1	1
molecular_function	GO:0061630	ubiquitin protein ligase activity	0	13	0	0.828233	1	1	1
biological_process	GO:0071596	ubiquitin-dependent protein catabolic process via the N-end rule pathway	0	2	0	0.980961	1	1	1
molecular_function	GO:0004843	thiol-dependent deubiquitinase	0	17	0	0.79536	1	1	1
biological_process	GO:0016579	protein deubiquitination	0	14	0	0.848819	1	1	1
biological_process	GO:0006511	ubiquitin-dependent protein catabolic process	0	37	0	0.505328	1	1	1
cellular_component	GO:0005736	RNA polymerase I complex	0	5	0	0.957696	1	1	1
molecular_function	GO:0003899	DNA-directed 5'-3' RNA polymerase activity	0	22	0	0.694712	1	1	1
molecular_function	GO:0003676	nucleic acid binding	0	75	0	0.97106	0.0625417	1	1
biological_process	GO:0006379	mRNA cleavage	0	6	0	0.925901	1	1	1
biological_process	GO:0006363	termination of RNA polymerase I transcription	0	3	0	0.971572	1	1	1
cellular_component	GO:0000808	origin recognition complex	0	3	0	0.957696	1	1	1
molecular_function	GO:0010309	acireductone dioxygenase [iron(II)-requiring] activity	0	1	0	0.986658	1	1	1
molecular_function	GO:0005506	iron ion binding	0	30	0	0.631764	1	1	1
biological_process	GO:0019509	L-methionine salvage from methylthioadenosine	0	5	0	0.953051	1	1	1
cellular_component	GO:0005697	telomerase holoenzyme complex	0	1	0	0.991399	1	1	1
molecular_function	GO:0042162	telomeric DNA binding	0	4	0	0.935003	1	1	1
biological_process	GO:0051973	positive regulation of telomerase activity	0	1	0	0.990437	1	1	1
biological_process	GO:0007004	telomere maintenance via telomerase	0	1	0	0.971572	1	1	1
biological_process	GO:0033615	mitochondrial proton-transporting ATP synthase complex assembly	0	1	0	0.990437	1	1	1
molecular_function	GO:0003972	RNA ligase (ATP) activity	0	2	0	0.973489	1	1	1
biological_process	GO:0006388	tRNA splicing, via endonucleolytic cleavage and ligation	0	3	0	0.953051	1	1	1
biological_process	GO:0016567	protein ubiquitination	0	5	0	0.873804	1	1	1
biological_process	GO:0045324	late endosome to vacuole transport	0	8	0	0.899492	1	1	1
molecular_function	GO:0003951	NAD+ kinase activity	0	4	0	0.947664	1	1	1
cellular_component	GO:0005760	gamma DNA polymerase complex	0	1	0	0.991399	1	1	1
molecular_function	GO:0003887	DNA-directed DNA polymerase activity	0	5	0	0.935003	1	1	1
molecular_function	GO:0047834	D-threo-aldose 1-dehydrogenase activity	0	9	0	0.885989	1	1	1
molecular_function	GO:0042124	1,3-beta-glucanosyltransferase activity	0	1	0	0.986658	1	1	1
molecular_function	GO:0042973	glucan endo-1,3-beta-D-glucosidase activity	0	1	0	0.986658	1	1	1
biological_process	GO:0031505	fungal-type cell wall organization	0	12	0	0.873804	1	1	1
cellular_component	GO:0000812	Swr1 complex	0	4	0	0.966017	1	1	1
biological_process	GO:0043486	histone exchange	0	5	0	0.943917	1	1	1
cellular_component	GO:0030479	actin cortical patch	0	9	0	0.92509	1	1	1
cellular_component	GO:0005885	Arp2/3 protein complex	0	6	0	0.949443	1	1	1
cellular_component	GO:0051285	cell cortex of cell tip	0	2	0	0.982868	1	1	1
cellular_component	GO:0031097	medial cortex	0	2	0	0.974408	1	1	1
molecular_function	GO:0051015	actin filament binding	0	7	0	0.910174	1	1	1
biological_process	GO:0044396	actin cortical patch organization	0	2	0	0.980961	1	1	1
biological_process	GO:0034314	Arp2/3 complex-mediated actin nucleation	0	6	0	0.925901	1	1	1
biological_process	GO:0030476	ascospore wall assembly	0	1	0	0.990437	1	1	1
biological_process	GO:0032258	cytoplasm to vacuole transport by the Cvt pathway	0	1	0	0.990437	1	1	1
biological_process	GO:0006897	endocytosis	0	7	0	0.908214	1	1	1
biological_process	GO:0051654	establishment of mitochondrion localization	0	1	0	0.990437	1	1	1
biological_process	GO:0000001	mitochondrion inheritance	0	3	0	0.971572	1	1	1
cellular_component	GO:0070603	SWI/SNF superfamily-type complex	0	4	0	0.863036	1	1	1
molecular_function	GO:0004386	helicase activity	0	14	0	0.468028	1	1	1
molecular_function	GO:0042393	histone binding	0	5	0	0.922507	1	1	1
molecular_function	GO:0016787	hydrolase activity	0	54	0	0.122442	0.949826	0.8	1
biological_process	GO:0006325	chromatin organization	0	32	0	0.967044	0.159666	1	1
molecular_function	GO:0003824	catalytic activity	0	44	0	0.00617432	0.997641	0.036	1
molecular_function	GO:0030170	pyridoxal phosphate binding	0	38	0	0.598329	1	1	1
biological_process	GO:0009058	biosynthetic process	0	16	0	0.833898	0.292924	1	1
cellular_component	GO:0042729	DASH complex	0	8	0	0.933141	1	1	1
cellular_component	GO:0072686	mitotic spindle	0	6	0	0.941258	1	1	1
biological_process	GO:0008608	attachment of spindle microtubules to kinetochore	0	7	0	0.917017	1	1	1
molecular_function	GO:0004817	cysteine-tRNA ligase activity	0	1	0	0.986658	1	1	1
biological_process	GO:0006423	cysteinyl-tRNA aminoacylation	0	1	0	0.990437	1	1	1
molecular_function	GO:0003934	GTP cyclohydrolase I activity	0	1	0	0.986658	1	1	1
biological_process	GO:0035998	7,8-dihydroneopterin 3'-triphosphate biosynthetic process	0	1	0	0.990437	1	1	1
biological_process	GO:0046656	folic acid biosynthetic process	0	3	0	0.971572	1	1	1
biological_process	GO:0046654	tetrahydrofolate biosynthetic process	0	4	0	0.962268	1	1	1
molecular_function	GO:0016740	transferase activity	0	27	0	0.623797	0.532778	1	1
biological_process	GO:0070647	protein modification by small protein conjugation or removal	0	9	0	0.627606	1	1	1
cellular_component	GO:0005666	RNA polymerase III complex	0	9	0	0.92509	1	1	1
molecular_function	GO:0000166	nucleotide binding	0	17	0	0.325101	0.804656	1	1
biological_process	GO:0006384	transcription initiation from RNA polymerase III promoter	0	5	0	0.943917	1	1	1
molecular_function	GO:0030246	carbohydrate binding	0	6	0	0.86243	1	1	1
biological_process	GO:0030968	endoplasmic reticulum unfolded protein response	0	3	0	0.962268	1	1	1
biological_process	GO:0030433	ubiquitin-dependent ERAD pathway	0	6	0	0.934867	1	1	1
molecular_function	GO:0005507	copper ion binding	0	8	0	0.898002	1	1	1
molecular_function	GO:0008131	primary amine oxidase activity	0	2	0	0.973489	1	1	1
molecular_function	GO:0048038	quinone binding	0	4	0	0.947664	1	1	1
biological_process	GO:0009308	amine metabolic process	0	2	0	0.865399	1	1	1
molecular_function	GO:0046523	S-methyl-5-thioribose-1-phosphate isomerase activity	0	1	0	0.986658	1	1	1
biological_process	GO:0019284	L-methionine salvage from S-adenosylmethionine	0	3	0	0.971572	1	1	1
molecular_function	GO:0004829	threonine-tRNA ligase activity	0	2	0	0.973489	1	1	1
biological_process	GO:0006435	threonyl-tRNA aminoacylation	0	2	0	0.980961	1	1	1
cellular_component	GO:0034045	phagophore assembly site membrane	0	5	0	0.957696	1	1	1
biological_process	GO:0000045	autophagosome assembly	0	3	0	0.971572	1	1	1
cellular_component	GO:0042719	mitochondrial intermembrane space protein transporter complex	0	2	0	0.982868	1	1	1
cellular_component	GO:0042721	TIM22 mitochondrial import inner membrane insertion complex	0	2	0	0.982868	1	1	1
molecular_function	GO:0140318	protein transporter activity	0	1	0	0.947664	1	1	1
biological_process	GO:0045039	protein insertion into mitochondrial inner membrane	0	3	0	0.971572	1	1	1
biological_process	GO:0080129	proteasome core complex assembly	0	1	0	0.990437	1	1	1
biological_process	GO:0043161	proteasome-mediated ubiquitin-dependent protein catabolic process	0	13	0	0.748231	1	1	1
biological_process	GO:0055085	transmembrane transport	0	33	0	0.453087	1	1	1
cellular_component	GO:0005874	microtubule	0	25	0	0.791055	1	1	1
molecular_function	GO:0033971	hydroxyisourate hydrolase activity	0	1	0	0.986658	1	1	1
biological_process	GO:0006144	purine nucleobase metabolic process	0	4	0	0.917017	1	1	1
cellular_component	GO:0055029	nuclear DNA-directed RNA polymerase complex	0	3	0	0.744125	1	1	1
molecular_function	GO:0140359	ABC-type transporter activity	0	16	0	0.76376	1	1	1
cellular_component	GO:0005783	endoplasmic reticulum	0	19	0	0.636527	0.729103	1	1
molecular_function	GO:0008289	lipid binding	0	12	0	0.905578	0.409757	1	1
biological_process	GO:0006869	lipid transport	0	8	0	0.840644	1	1	1
cellular_component	GO:0008250	oligosaccharyltransferase complex	0	3	0	0.974408	1	1	1
biological_process	GO:0006486	protein glycosylation	0	32	0	0.652686	1	1	1
biological_process	GO:0006120	mitochondrial electron transport, NADH to ubiquinone	0	2	0	0.980961	1	1	1
cellular_component	GO:0043190	ATP-binding cassette (ABC) transporter complex	0	1	0	0.991399	1	1	1
cellular_component	GO:0005779	integral component of peroxisomal membrane	0	5	0	0.957696	1	1	1
molecular_function	GO:0005324	long-chain fatty acid transporter activity	0	2	0	0.973489	1	1	1
biological_process	GO:0006635	fatty acid beta-oxidation	0	3	0	0.943917	1	1	1
biological_process	GO:0015916	fatty-acyl-CoA transport	0	1	0	0.990437	1	1	1
biological_process	GO:0042758	long-chain fatty acid catabolic process	0	1	0	0.990437	1	1	1
biological_process	GO:0015910	long-chain fatty acid import into peroxisome	0	1	0	0.990437	1	1	1
biological_process	GO:0042760	very long-chain fatty acid catabolic process	0	1	0	0.990437	1	1	1
molecular_function	GO:0042283	dolichyl pyrophosphate Glc1Man9GlcNAc2 alpha-1,3-glucosyltransferase activity	0	1	0	0.986658	1	1	1
biological_process	GO:0006490	oligosaccharide-lipid intermediate biosynthetic process	0	1	0	0.917017	1	1	1
biological_process	GO:0045944	positive regulation of transcription by RNA polymerase II	0	9	0	0.980404	0.199116	1	1
cellular_component	GO:0110165	cellular anatomical entity	0	25	0	0.0699496	0.991153	0.298	1
molecular_function	GO:0003713	transcription coactivator activity	0	6	0	0.922507	1	1	1
molecular_function	GO:0070628	proteasome binding	0	4	0	0.947664	1	1	1
molecular_function	GO:0005096	GTPase activator activity	0	20	0	0.905578	0.409757	1	1
biological_process	GO:0032958	inositol phosphate biosynthetic process	0	2	0	0.980961	1	1	1
molecular_function	GO:0003743	translation initiation factor activity	0	27	0	0.694712	1	1	1
molecular_function	GO:0046982	protein heterodimerization activity	0	26	0	0.70419	1	1	1
cellular_component	GO:0000214	tRNA-intron endonuclease complex	0	3	0	0.974408	1	1	1
molecular_function	GO:0000213	tRNA-intron endonuclease activity	0	2	0	0.973489	1	1	1
biological_process	GO:0000379	tRNA-type intron splice site recognition and cleavage	0	2	0	0.980961	1	1	1
cellular_component	GO:0030015	CCR4-NOT core complex	0	4	0	0.966017	1	1	1
biological_process	GO:0000289	nuclear-transcribed mRNA poly(A) tail shortening	0	4	0	0.953051	1	1	1
molecular_function	GO:0008521	acetyl-CoA transmembrane transporter activity	0	1	0	0.986658	1	1	1
molecular_function	GO:0008080	N-acetyltransferase activity	0	8	0	0.76376	1	1	1
molecular_function	GO:0008168	methyltransferase activity	0	22	0	0.355613	1	1	1
biological_process	GO:0006396	RNA processing	0	17	0	0.346037	0.898867	0.999	1
molecular_function	GO:0052926	dol-P-Man:Man(6)GlcNAc(2)-PP-Dol alpha-1,2-mannosyltransferase activity	0	1	0	0.986658	1	1	1
molecular_function	GO:0052918	dol-P-Man:Man(8)GlcNAc(2)-PP-Dol alpha-1,2-mannosyltransferase activity	0	1	0	0.986658	1	1	1
molecular_function	GO:0030697	S-adenosylmethionine-dependent tRNA (m5U54) methyltransferase activity	0	2	0	0.973489	1	1	1
biological_process	GO:0006801	superoxide metabolic process	0	3	0	0.962268	1	1	1
cellular_component	GO:0005829	cytosol	0	36	0	0.527662	1	1	1
cellular_component	GO:0015934	large ribosomal subunit	0	11	0	0.770606	1	1	1
cellular_component	GO:0000159	protein phosphatase type 2A complex	0	3	0	0.974408	1	1	1
molecular_function	GO:0019888	protein phosphatase regulator activity	0	5	0	0.898002	1	1	1
biological_process	GO:0007165	signal transduction	0	21	0	0.934025	0.244026	1	1
biological_process	GO:0032981	mitochondrial respiratory chain complex I assembly	0	2	0	0.980961	1	1	1
molecular_function	GO:0005509	calcium ion binding	0	20	0	0.76376	1	1	1
molecular_function	GO:0005216	ion channel activity	0	1	0	0.753501	1	1	1
cellular_component	GO:1903269	ornithine carbamoyltransferase inhibitor complex	0	1	0	0.991399	1	1	1
molecular_function	GO:0004053	arginase activity	0	1	0	0.986658	1	1	1
molecular_function	GO:0030145	manganese ion binding	0	6	0	0.922507	1	1	1
molecular_function	GO:0090369	ornithine carbamoyltransferase inhibitor activity	0	1	0	0.986658	1	1	1
biological_process	GO:0019547	arginine catabolic process to ornithine	0	1	0	0.990437	1	1	1
biological_process	GO:0000050	urea cycle	0	1	0	0.990437	1	1	1
cellular_component	GO:0005750	mitochondrial respiratory chain complex III	0	5	0	0.957696	1	1	1
biological_process	GO:0006122	mitochondrial electron transport, ubiquinol to cytochrome c	0	5	0	0.953051	1	1	1
cellular_component	GO:0031011	Ino80 complex	0	9	0	0.92509	1	1	1
biological_process	GO:1990961	xenobiotic detoxification by transmembrane export across the plasma membrane	0	8	0	0.925901	1	1	1
molecular_function	GO:0008320	protein transmembrane transporter activity	0	3	0	0.960492	1	1	1
molecular_function	GO:0016627	oxidoreductase activity, acting on the CH-CH group of donors	0	3	0	0.694712	1	1	1
molecular_function	GO:0004608	phosphatidylethanolamine N-methyltransferase activity	0	1	0	0.986658	1	1	1
molecular_function	GO:0016491	oxidoreductase activity	0	79	0	0.0708591	0.98749	0.521	1
cellular_component	GO:0005730	nucleolus	0	84	0	0.429789	1	1	1
biological_process	GO:0042273	ribosomal large subunit biogenesis	0	5	0	0.848819	1	1	1
molecular_function	GO:0004791	thioredoxin-disulfide reductase activity	0	1	0	0.986658	1	1	1
biological_process	GO:0019430	removal of superoxide radicals	0	1	0	0.990437	1	1	1
biological_process	GO:0042254	ribosome biogenesis	0	19	0	0.288357	1	0.998	1
cellular_component	GO:0000775	chromosome, centromeric region	0	5	0	0.777365	1	1	1
cellular_component	GO:0031225	anchored component of membrane	0	11	0	0.909188	1	1	1
cellular_component	GO:0005886	plasma membrane	0	46	0	0.561457	1	1	1
cellular_component	GO:0005763	mitochondrial small ribosomal subunit	0	5	0	0.957696	1	1	1
molecular_function	GO:0031267	small GTPase binding	0	15	0	0.817131	1	1	1
biological_process	GO:0006606	protein import into nucleus	0	13	0	0.882288	1	1	1
cellular_component	GO:0000794	condensed nuclear chromosome	0	1	0	0.974408	1	1	1
molecular_function	GO:0019789	SUMO transferase activity	0	2	0	0.973489	1	1	1
biological_process	GO:0000022	mitotic spindle elongation	0	1	0	0.990437	1	1	1
cellular_component	GO:0005773	vacuole	0	4	0	0.646649	1	1	1
molecular_function	GO:0008233	peptidase activity	0	10	0	0.172554	1	0.904	1
molecular_function	GO:0003724	RNA helicase activity	0	23	0	0.733386	1	1	1
biological_process	GO:0034660	ncRNA metabolic process	0	5	0	0.16395	1	0.923	1
biological_process	GO:0022613	ribonucleoprotein complex biogenesis	0	7	0	0.223467	1	0.981	1
biological_process	GO:0008380	RNA splicing	0	11	0	0.580185	1	1	1
cellular_component	GO:0005576	extracellular region	0	17	0	0.863036	1	1	1
molecular_function	GO:0004806	triglyceride lipase activity	0	14	0	0.828233	1	1	1
cellular_component	GO:0005778	peroxisomal membrane	0	9	0	0.878166	1	1	1
biological_process	GO:0007031	peroxisome organization	0	6	0	0.865399	1	1	1
molecular_function	GO:0003682	chromatin binding	0	7	0	0.839483	1	1	1
cellular_component	GO:0035861	site of double-strand break	0	1	0	0.991399	1	1	1
molecular_function	GO:0019901	protein kinase binding	0	7	0	0.885989	1	1	1
cellular_component	GO:0005849	mRNA cleavage factor complex	0	2	0	0.949443	1	1	1
molecular_function	GO:0051731	polynucleotide 5'-hydroxyl-kinase activity	0	2	0	0.960492	1	1	1
biological_process	GO:0031124	mRNA 3'-end processing	0	3	0	0.908214	1	1	1
cellular_component	GO:0031201	SNARE complex	0	1	0	0.991399	1	1	1
molecular_function	GO:0015039	NADPH-adrenodoxin reductase activity	0	1	0	0.986658	1	1	1
biological_process	GO:0044255	cellular lipid metabolic process	0	6	0	0.858208	0.383913	1	1
biological_process	GO:0008610	lipid biosynthetic process	0	5	0	0.763164	0.613772	1	1
cellular_component	GO:0005786	signal recognition particle, endoplasmic reticulum targeting	0	5	0	0.957696	1	1	1
molecular_function	GO:0008312	7S RNA binding	0	5	0	0.935003	1	1	1
molecular_function	GO:0030942	endoplasmic reticulum signal peptide binding	0	2	0	0.973489	1	1	1
biological_process	GO:0006614	SRP-dependent cotranslational protein targeting to membrane	0	6	0	0.943917	1	1	1
biological_process	GO:0043087	regulation of GTPase activity	0	5	0	0.934867	1	1	1
cellular_component	GO:0016459	myosin complex	0	3	0	0.966017	1	1	1
molecular_function	GO:0003774	cytoskeletal motor activity	0	5	0	0.874132	1	1	1
molecular_function	GO:0050113	inositol oxygenase activity	0	1	0	0.986658	1	1	1
biological_process	GO:0019310	inositol catabolic process	0	1	0	0.990437	1	1	1
biological_process	GO:0006414	translational elongation	0	3	0	0.857071	1	1	1
molecular_function	GO:0102343	3-hydroxy-arachidoyl-CoA dehydratase activity	0	2	0	0.973489	1	1	1
molecular_function	GO:0102344	3-hydroxy-behenoyl-CoA dehydratase activity	0	2	0	0.973489	1	1	1
molecular_function	GO:0102345	3-hydroxy-lignoceroyl-CoA dehydratase activity	0	2	0	0.973489	1	1	1
molecular_function	GO:0102158	very-long-chain 3-hydroxyacyl-CoA dehydratase activity	0	2	0	0.973489	1	1	1
biological_process	GO:0000160	phosphorelay signal transduction system	0	4	0	0.962268	1	1	1
biological_process	GO:0006950	response to stress	0	8	0	0.470839	0.837746	1	1
cellular_component	GO:0000439	transcription factor TFIIH core complex	0	4	0	0.966017	1	1	1
biological_process	GO:0006289	nucleotide-excision repair	0	13	0	0.857071	1	1	1
biological_process	GO:0006811	ion transport	0	10	0	0.640028	1	1	1
biological_process	GO:0055072	iron ion homeostasis	0	2	0	0.998215	0.0651325	1	1
molecular_function	GO:0004146	dihydrofolate reductase activity	0	1	0	0.986658	1	1	1
molecular_function	GO:0050661	NADP binding	0	15	0	0.817131	1	1	1
biological_process	GO:0006545	glycine biosynthetic process	0	1	0	0.971572	1	1	1
biological_process	GO:0006730	one-carbon metabolic process	0	8	0	0.873804	1	1	1
cellular_component	GO:0005774	vacuolar membrane	0	28	0	0.712247	1	1	1
cellular_component	GO:0030122	AP-2 adaptor complex	0	2	0	0.982868	1	1	1
molecular_function	GO:0035615	clathrin adaptor activity	0	3	0	0.960492	1	1	1
biological_process	GO:0072583	clathrin-dependent endocytosis	0	2	0	0.971572	1	1	1
cellular_component	GO:0000932	P-body	0	9	0	0.92509	1	1	1
cellular_component	GO:0005665	RNA polymerase II, core complex	0	7	0	0.941258	1	1	1
cellular_component	GO:1990328	RPB4-RPB7 complex	0	1	0	0.991399	1	1	1
molecular_function	GO:0003968	RNA-directed 5'-3' RNA polymerase activity	0	3	0	0.960492	1	1	1
molecular_function	GO:0003697	single-stranded DNA binding	0	12	0	0.839483	1	1	1
molecular_function	GO:0003727	single-stranded RNA binding	0	1	0	0.947664	1	1	1
molecular_function	GO:0031369	translation initiation factor binding	0	6	0	0.922507	1	1	1
biological_process	GO:0031990	mRNA export from nucleus in response to heat stress	0	1	0	0.990437	1	1	1
biological_process	GO:0000288	nuclear-transcribed mRNA catabolic process, deadenylation-dependent decay	0	2	0	0.882288	1	1	1
biological_process	GO:0045948	positive regulation of translational initiation	0	1	0	0.990437	1	1	1
biological_process	GO:0034402	recruitment of 3'-end processing factors to RNA polymerase II holoenzyme complex	0	1	0	0.990437	1	1	1
biological_process	GO:0006368	transcription elongation from RNA polymerase II promoter	0	9	0	0.865399	1	1	1
biological_process	GO:0006367	transcription initiation from RNA polymerase II promoter	0	12	0	0.832544	1	1	1
cellular_component	GO:0010008	endosome membrane	0	9	0	0.863036	1	1	1
cellular_component	GO:0000221	vacuolar proton-transporting V-type ATPase, V1 domain	0	2	0	0.982868	1	1	1
molecular_function	GO:0046961	proton-transporting ATPase activity, rotational mechanism	0	7	0	0.910174	1	1	1
cellular_component	GO:0030126	COPI vesicle coat	0	5	0	0.957696	1	1	1
biological_process	GO:0006890	retrograde vesicle-mediated transport, Golgi to endoplasmic reticulum	0	10	0	0.908214	1	1	1
cellular_component	GO:0030121	AP-1 adaptor complex	0	2	0	0.982868	1	1	1
molecular_function	GO:0001671	ATPase activator activity	0	4	0	0.947664	1	1	1
molecular_function	GO:0051087	chaperone binding	0	9	0	0.885989	1	1	1
molecular_function	GO:0051879	Hsp90 protein binding	0	3	0	0.960492	1	1	1
cellular_component	GO:0005741	mitochondrial outer membrane	0	10	0	0.840809	1	1	1
biological_process	GO:0007005	mitochondrion organization	0	2	0	0.9882	0.0840641	1	1
cellular_component	GO:0022625	cytosolic large ribosomal subunit	0	11	0	0.909188	1	1	1
molecular_function	GO:0032977	membrane insertase activity	0	2	0	0.973489	1	1	1
molecular_function	GO:0051539	4 iron, 4 sulfur cluster binding	0	26	0	0.70419	1	1	1
molecular_function	GO:0102521	tRNA-4-demethylwyosine synthase activity	0	1	0	0.986658	1	1	1
molecular_function	GO:0016407	acetyltransferase activity	0	1	0	0.723525	1	1	1
cellular_component	GO:0000324	fungal-type vacuole	0	2	0	0.941258	1	1	1
cellular_component	GO:0005856	cytoskeleton	0	5	0	0.546727	1	1	1
molecular_function	GO:0043130	ubiquitin binding	0	11	0	0.86243	1	1	1
molecular_function	GO:0047710	bis(5'-adenosyl)-triphosphatase activity	0	1	0	0.986658	1	1	1
molecular_function	GO:0000987	cis-regulatory region sequence-specific DNA binding	0	1	0	0.960492	1	1	1
biological_process	GO:0043666	regulation of phosphoprotein phosphatase activity	0	4	0	0.943917	1	1	1
molecular_function	GO:0030983	mismatched DNA binding	0	6	0	0.922507	1	1	1
biological_process	GO:0006298	mismatch repair	0	7	0	0.934867	1	1	1
biological_process	GO:0006596	polyamine biosynthetic process	0	3	0	0.962268	1	1	1
biological_process	GO:0000463	maturation of LSU-rRNA from tricistronic rRNA transcript (SSU-rRNA, 5.8S rRNA, LSU-rRNA)	0	6	0	0.943917	1	1	1
biological_process	GO:0007094	mitotic spindle assembly checkpoint signaling	0	4	0	0.962268	1	1	1
cellular_component	GO:0016593	Cdc73/Paf1 complex	0	3	0	0.974408	1	1	1
biological_process	GO:0016570	histone modification	0	4	0	0.998805	0.0195958	1	0.996
cellular_component	GO:0005758	mitochondrial intermembrane space	0	17	0	0.848157	1	1	1
molecular_function	GO:0030628	pre-mRNA 3'-splice site binding	0	1	0	0.986658	1	1	1
molecular_function	GO:0000386	second spliceosomal transesterification activity	0	1	0	0.986658	1	1	1
molecular_function	GO:0003917	DNA topoisomerase type I (single strand cut, ATP-independent) activity	0	2	0	0.973489	1	1	1
biological_process	GO:0006265	DNA topological change	0	3	0	0.971572	1	1	1
cellular_component	GO:0030136	clathrin-coated vesicle	0	1	0	0.92509	1	1	1
molecular_function	GO:0005545	1-phosphatidylinositol binding	0	1	0	0.986658	1	1	1
molecular_function	GO:0030276	clathrin binding	0	3	0	0.910174	1	1	1
biological_process	GO:0048268	clathrin coat assembly	0	1	0	0.990437	1	1	1
molecular_function	GO:0004190	aspartic-type endopeptidase activity	0	16	0	0.806174	1	1	1
molecular_function	GO:0008121	ubiquinol-cytochrome-c reductase activity	0	3	0	0.960492	1	1	1
molecular_function	GO:0000287	magnesium ion binding	0	40	0	0.582264	1	1	1
molecular_function	GO:0051287	NAD binding	0	21	0	0.713794	1	1	1
molecular_function	GO:0016616	oxidoreductase activity, acting on the CH-OH group of donors, NAD or NADP as acceptor	0	4	0	0.551387	1	1	1
molecular_function	GO:0019829	ATPase-coupled cation transmembrane transporter activity	0	7	0	0.806174	1	1	1
molecular_function	GO:0015662	P-type ion transporter activity	0	4	0	0.922507	1	1	1
biological_process	GO:0098662	inorganic cation transmembrane transport	0	4	0	0.873804	1	1	1
molecular_function	GO:0070577	lysine-acetylated histone binding	0	1	0	0.986658	1	1	1
molecular_function	GO:0016504	peptidase activator activity	0	1	0	0.986658	1	1	1
biological_process	GO:0006281	DNA repair	0	53	0	0.342392	1	0.999	1
molecular_function	GO:0004577	N-acetylglucosaminyldiphosphodolichol N-acetylglucosaminyltransferase activity	0	1	0	0.986658	1	1	1
biological_process	GO:0006488	dolichol-linked oligosaccharide biosynthetic process	0	8	0	0.925901	1	1	1
cellular_component	GO:0000220	vacuolar proton-transporting V-type ATPase, V0 domain	0	3	0	0.974408	1	1	1
molecular_function	GO:0015078	proton transmembrane transporter activity	0	9	0	0.929308	0.359596	1	1
cellular_component	GO:0005965	protein farnesyltransferase complex	0	1	0	0.991399	1	1	1
molecular_function	GO:0004660	protein farnesyltransferase activity	0	1	0	0.986658	1	1	1
biological_process	GO:0018343	protein farnesylation	0	1	0	0.990437	1	1	1
molecular_function	GO:0036218	dTTP diphosphatase activity	0	1	0	0.986658	1	1	1
molecular_function	GO:0035529	NADH pyrophosphatase activity	0	1	0	0.986658	1	1	1
biological_process	GO:0009204	deoxyribonucleoside triphosphate catabolic process	0	1	0	0.980961	1	1	1
biological_process	GO:0034404	nucleobase-containing small molecule biosynthetic process	0	1	0	0.917017	1	1	1
biological_process	GO:0009117	nucleotide metabolic process	0	5	0	0.94484	0.218945	1	1
cellular_component	GO:0005759	mitochondrial matrix	0	26	0	0.640981	1	1	1
molecular_function	GO:0051536	iron-sulfur cluster binding	0	8	0	0.56662	1	1	1
biological_process	GO:0006880	intracellular sequestering of iron ion	0	1	0	0.990437	1	1	1
biological_process	GO:0016226	iron-sulfur cluster assembly	0	14	0	0.857071	1	1	1
biological_process	GO:0106035	protein maturation by [4Fe-4S] cluster transfer	0	2	0	0.980961	1	1	1
molecular_function	GO:0003999	adenine phosphoribosyltransferase activity	0	1	0	0.986658	1	1	1
biological_process	GO:0006168	adenine salvage	0	1	0	0.990437	1	1	1
biological_process	GO:0044209	AMP salvage	0	2	0	0.980961	1	1	1
biological_process	GO:0006166	purine ribonucleoside salvage	0	3	0	0.962268	1	1	1
cellular_component	GO:0061617	MICOS complex	0	4	0	0.966017	1	1	1
cellular_component	GO:0044284	mitochondrial crista junction	0	1	0	0.991399	1	1	1
biological_process	GO:0042407	cristae formation	0	4	0	0.962268	1	1	1
molecular_function	GO:0000175	3'-5'-exoribonuclease activity	0	2	0	0.935003	1	1	1
biological_process	GO:0051017	actin filament bundle assembly	0	3	0	0.962268	1	1	1
biological_process	GO:0002182	cytoplasmic translational elongation	0	2	0	0.943917	1	1	1
cellular_component	GO:0099616	extrinsic component of matrix side of mitochondrial inner membrane	0	1	0	0.991399	1	1	1
biological_process	GO:0033617	mitochondrial cytochrome c oxidase assembly	0	9	0	0.917017	1	1	1
molecular_function	GO:0004401	histidinol-phosphatase activity	0	1	0	0.986658	1	1	1
biological_process	GO:0000105	histidine biosynthetic process	0	7	0	0.934867	1	1	1
biological_process	GO:0000742	karyogamy involved in conjugation with cellular fusion	0	1	0	0.990437	1	1	1
biological_process	GO:0048288	nuclear membrane fusion involved in karyogamy	0	1	0	0.990437	1	1	1
molecular_function	GO:0016879	ligase activity, forming carbon-nitrogen bonds	0	1	0	0.950609	0.305288	1	1
biological_process	GO:0006400	tRNA modification	0	4	0	0.793151	1	1	1
molecular_function	GO:0070037	rRNA (pseudouridine) methyltransferase activity	0	1	0	0.986658	1	1	1
molecular_function	GO:0019843	rRNA binding	0	14	0	0.774155	1	1	1
biological_process	GO:0070475	rRNA base methylation	0	1	0	0.980961	1	1	1
molecular_function	GO:0004777	succinate-semialdehyde dehydrogenase (NAD+) activity	0	2	0	0.973489	1	1	1
molecular_function	GO:0036243	succinate-semialdehyde dehydrogenase (NADP+) activity	0	2	0	0.973489	1	1	1
biological_process	GO:0009450	gamma-aminobutyric acid catabolic process	0	2	0	0.980961	1	1	1
molecular_function	GO:0030620	U2 snRNA binding	0	1	0	0.986658	1	1	1
molecular_function	GO:0003848	2-amino-4-hydroxy-6-hydroxymethyldihydropteridine diphosphokinase activity	0	1	0	0.986658	1	1	1
molecular_function	GO:0004150	dihydroneopterin aldolase activity	0	1	0	0.986658	1	1	1
molecular_function	GO:0004156	dihydropteroate synthase activity	0	1	0	0.986658	1	1	1
molecular_function	GO:0042030	ATPase inhibitor activity	0	1	0	0.973489	1	1	1
biological_process	GO:0032780	negative regulation of ATP-dependent activity	0	1	0	0.971572	1	1	1
cellular_component	GO:0042645	mitochondrial nucleoid	0	6	0	0.941258	1	1	1
cellular_component	GO:0009353	mitochondrial oxoglutarate dehydrogenase complex	0	1	0	0.991399	1	1	1
molecular_function	GO:0004591	oxoglutarate dehydrogenase (succinyl-transferring) activity	0	1	0	0.986658	1	1	1
molecular_function	GO:0030976	thiamine pyrophosphate binding	0	5	0	0.935003	1	1	1
biological_process	GO:0006103	2-oxoglutarate metabolic process	0	1	0	0.980961	1	1	1
biological_process	GO:0006099	tricarboxylic acid cycle	0	18	0	0.840644	1	1	1
cellular_component	GO:0033588	elongator holoenzyme complex	0	5	0	0.957696	1	1	1
biological_process	GO:0002098	tRNA wobble uridine modification	0	10	0	0.899492	1	1	1
molecular_function	GO:0008276	protein methyltransferase activity	0	1	0	0.806174	1	1	1
molecular_function	GO:0008022	protein C-terminus binding	0	1	0	0.986658	1	1	1
biological_process	GO:0006625	protein targeting to peroxisome	0	2	0	0.943917	1	1	1
biological_process	GO:0006826	iron ion transport	0	5	0	0.953051	1	1	1
biological_process	GO:0030833	regulation of actin filament polymerization	0	4	0	0.89085	1	1	1
cellular_component	GO:0043529	GET complex	0	2	0	0.982868	1	1	1
molecular_function	GO:0004707	MAP kinase activity	0	3	0	0.960492	1	1	1
molecular_function	GO:0001164	RNA polymerase I core promoter sequence-specific DNA binding	0	1	0	0.986658	1	1	1
molecular_function	GO:0001181	RNA polymerase I general transcription initiation factor activity	0	1	0	0.986658	1	1	1
cellular_component	GO:0071819	DUBm complex	0	2	0	0.982868	1	1	1
cellular_component	GO:0000124	SAGA complex	0	8	0	0.933141	1	1	1
biological_process	GO:0016578	histone deubiquitination	0	3	0	0.971572	1	1	1
molecular_function	GO:0036361	racemase activity, acting on amino acids and derivatives	0	1	0	0.986658	1	1	1
molecular_function	GO:0015165	pyrimidine nucleotide-sugar transmembrane transporter activity	0	1	0	0.986658	1	1	1
cellular_component	GO:0022627	cytosolic small ribosomal subunit	0	7	0	0.941258	1	1	1
molecular_function	GO:0070181	small ribosomal subunit rRNA binding	0	1	0	0.986658	1	1	1
biological_process	GO:0000462	maturation of SSU-rRNA from tricistronic rRNA transcript (SSU-rRNA, 5.8S rRNA, LSU-rRNA)	0	7	0	0.925901	1	1	1
cellular_component	GO:0009349	riboflavin synthase complex	0	1	0	0.991399	1	1	1
molecular_function	GO:0000906	6,7-dimethyl-8-ribityllumazine synthase activity	0	1	0	0.986658	1	1	1
biological_process	GO:0009231	riboflavin biosynthetic process	0	5	0	0.953051	1	1	1
cellular_component	GO:0005643	nuclear pore	0	14	0	0.81913	1	1	1
molecular_function	GO:0017056	structural constituent of nuclear pore	0	15	0	0.817131	1	1	1
biological_process	GO:0051028	mRNA transport	0	16	0	0.748231	1	1	1
biological_process	GO:0000055	ribosomal large subunit export from nucleus	0	3	0	0.971572	1	1	1
biological_process	GO:0000056	ribosomal small subunit export from nucleus	0	4	0	0.962268	1	1	1
cellular_component	GO:0000274	mitochondrial proton-transporting ATP synthase, stator stalk	0	1	0	0.991399	1	1	1
molecular_function	GO:0046933	proton-transporting ATP synthase activity, rotational mechanism	0	10	0	0.874132	1	1	1
biological_process	GO:0065003	protein-containing complex assembly	0	4	0	0.680142	0.693577	1	1
molecular_function	GO:0016462	pyrophosphatase activity	0	2	0	0.297164	1	0.995	1
molecular_function	GO:0004815	aspartate-tRNA ligase activity	0	1	0	0.986658	1	1	1
biological_process	GO:0006422	aspartyl-tRNA aminoacylation	0	1	0	0.990437	1	1	1
molecular_function	GO:0035091	phosphatidylinositol binding	0	16	0	0.957077	0.286206	1	1
biological_process	GO:0007034	vacuolar transport	0	7	0	0.808689	1	1	1
molecular_function	GO:0004045	aminoacyl-tRNA hydrolase activity	0	3	0	0.960492	1	1	1
molecular_function	GO:0016773	phosphotransferase activity, alcohol group as acceptor	0	6	0	0.985883	0.0492628	1	1
cellular_component	GO:0034272	phosphatidylinositol 3-kinase complex, class III, type II	0	1	0	0.991399	1	1	1
molecular_function	GO:0004177	aminopeptidase activity	0	11	0	0.784688	1	1	1
molecular_function	GO:0004301	epoxide hydrolase activity	0	1	0	0.986658	1	1	1
molecular_function	GO:0008237	metallopeptidase activity	0	13	0	0.536553	1	1	1
biological_process	GO:0034599	cellular response to oxidative stress	0	13	0	0.865399	1	1	1
molecular_function	GO:0004359	glutaminase activity	0	3	0	0.960492	1	1	1
biological_process	GO:0042823	pyridoxal phosphate biosynthetic process	0	2	0	0.962268	1	1	1
biological_process	GO:0071702	organic substance transport	0	2	0	0.0695409	1	0.549	1
molecular_function	GO:0008422	beta-glucosidase activity	0	6	0	0.898002	1	1	1
molecular_function	GO:0102483	scopolin beta-glucosidase activity	0	3	0	0.960492	1	1	1
biological_process	GO:0030245	cellulose catabolic process	0	1	0	0.990437	1	1	1
molecular_function	GO:0003855	3-dehydroquinate dehydratase activity	0	2	0	0.973489	1	1	1
biological_process	GO:0046279	3,4-dihydroxybenzoate biosynthetic process	0	1	0	0.990437	1	1	1
biological_process	GO:0019630	quinate metabolic process	0	1	0	0.990437	1	1	1
molecular_function	GO:0004197	cysteine-type endopeptidase activity	0	3	0	0.935003	1	1	1
cellular_component	GO:0000178	exosome (RNase complex)	0	4	0	0.917106	1	1	1
molecular_function	GO:0106050	tRNA 2'-O-methyltransferase activity	0	2	0	0.960492	1	1	1
molecular_function	GO:0008962	phosphatidylglycerophosphatase activity	0	1	0	0.986658	1	1	1
molecular_function	GO:0016779	nucleotidyltransferase activity	0	7	0	0.838667	0.518988	1	1
biological_process	GO:0044271	cellular nitrogen compound biosynthetic process	0	6	0	0.992271	0.0236159	1	0.997
molecular_function	GO:0043530	adenosine 5'-monophosphoramidase activity	0	1	0	0.986658	1	1	1
biological_process	GO:0010043	response to zinc ion	0	1	0	0.990437	1	1	1
cellular_component	GO:0000421	autophagosome membrane	0	1	0	0.991399	1	1	1
cellular_component	GO:0031410	cytoplasmic vesicle	0	2	0	0.586853	1	1	1
biological_process	GO:0006914	autophagy	0	10	0	0.840644	1	1	1
molecular_function	GO:0036456	L-methionine-(S)-S-oxide reductase activity	0	1	0	0.986658	1	1	1
molecular_function	GO:0008113	peptide-methionine (S)-S-oxide reductase activity	0	1	0	0.986658	1	1	1
biological_process	GO:1990355	L-methionine salvage from methionine sulphoxide	0	1	0	0.990437	1	1	1
biological_process	GO:0006850	mitochondrial pyruvate transmembrane transport	0	2	0	0.980961	1	1	1
cellular_component	GO:0031932	TORC2 complex	0	5	0	0.957696	1	1	1
molecular_function	GO:0106306	protein serine/threonine phosphatase activity	0	14	0	NA	NA	NA	NA
molecular_function	GO:0106307	protein serine/threonine phosphatase activity	0	14	0	NA	NA	NA	NA
molecular_function	GO:0005227	calcium activated cation channel activity	0	4	0	0.947664	1	1	1
cellular_component	GO:0033179	proton-transporting V-type ATPase, V0 domain	0	4	0	0.941258	1	1	1
cellular_component	GO:0090730	Las1 complex	0	1	0	0.991399	1	1	1
molecular_function	GO:0004519	endonuclease activity	0	5	0	0.723525	1	1	1
biological_process	GO:0006464	cellular protein modification process	0	4	0	0.717922	0.564989	1	1
molecular_function	GO:0004148	dihydrolipoyl dehydrogenase activity	0	1	0	0.986658	1	1	1
molecular_function	GO:0050660	flavin adenine dinucleotide binding	0	19	0	0.631764	1	1	1
biological_process	GO:0045454	cell redox homeostasis	0	3	0	0.971572	1	1	1
biological_process	GO:0006629	lipid metabolic process	0	10	0	0.773319	0.501134	1	1
molecular_function	GO:0008251	tRNA-specific adenosine deaminase activity	0	1	0	0.986658	1	1	1
biological_process	GO:0002100	tRNA wobble adenosine to inosine editing	0	1	0	0.990437	1	1	1
cellular_component	GO:0016602	CCAAT-binding factor complex	0	4	0	0.966017	1	1	1
cellular_component	GO:0016592	mediator complex	0	22	0	0.826296	1	1	1
molecular_function	GO:0003712	transcription coregulator activity	0	22	0	0.65803	1	1	1
molecular_function	GO:0003746	translation elongation factor activity	0	12	0	0.850881	1	1	1
biological_process	GO:0006139	nucleobase-containing compound metabolic process	0	6	0	0.979187	0.0534889	1	1
biological_process	GO:0032968	positive regulation of transcription elongation from RNA polymerase II promoter	0	6	0	0.943917	1	1	1
molecular_function	GO:0043023	ribosomal large subunit binding	0	5	0	0.935003	1	1	1
cellular_component	GO:0031307	integral component of mitochondrial outer membrane	0	5	0	0.957696	1	1	1
molecular_function	GO:1990593	nascent polypeptide-associated complex binding	0	1	0	0.986658	1	1	1
molecular_function	GO:0008559	ABC-type xenobiotic transporter activity	0	3	0	0.960492	1	1	1
molecular_function	GO:0042281	dolichyl pyrophosphate Man9GlcNAc2 alpha-1,3-glucosyltransferase activity	0	1	0	0.986658	1	1	1
molecular_function	GO:0004042	acetyl-CoA:L-glutamate N-acetyltransferase activity	0	2	0	0.973489	1	1	1
molecular_function	GO:0004358	glutamate N-acetyltransferase activity	0	2	0	0.973489	1	1	1
molecular_function	GO:0103045	methione N-acyltransferase activity	0	2	0	0.973489	1	1	1
biological_process	GO:0006526	arginine biosynthetic process	0	6	0	0.934867	1	1	1
cellular_component	GO:0070939	Dsl1/NZR complex	0	1	0	0.991399	1	1	1
biological_process	GO:0060628	regulation of ER to Golgi vesicle-mediated transport	0	1	0	0.980961	1	1	1
cellular_component	GO:0034515	proteasome storage granule	0	9	0	0.92509	1	1	1
biological_process	GO:0006360	transcription by RNA polymerase I	0	2	0	0.925901	1	1	1
cellular_component	GO:0005680	anaphase-promoting complex	0	9	0	0.92509	1	1	1
biological_process	GO:0031145	anaphase-promoting complex-dependent catabolic process	0	4	0	0.962268	1	1	1
biological_process	GO:0030071	regulation of mitotic metaphase/anaphase transition	0	4	0	0.925901	1	1	1
molecular_function	GO:0016763	pentosyltransferase activity	0	1	0	0.839483	1	1	1
biological_process	GO:0009228	thiamine biosynthetic process	0	4	0	0.962268	1	1	1
biological_process	GO:0052837	thiazole biosynthetic process	0	1	0	0.990437	1	1	1
cellular_component	GO:0032585	multivesicular body membrane	0	1	0	0.991399	1	1	1
biological_process	GO:0006623	protein targeting to vacuole	0	3	0	0.962268	1	1	1
cellular_component	GO:0005754	mitochondrial proton-transporting ATP synthase, catalytic core	0	2	0	0.982868	1	1	1
molecular_function	GO:0043531	ADP binding	0	1	0	0.986658	1	1	1
biological_process	GO:0042776	mitochondrial ATP synthesis coupled proton transport	0	1	0	0.990437	1	1	1
biological_process	GO:0034553	mitochondrial respiratory chain complex II assembly	0	1	0	0.990437	1	1	1
molecular_function	GO:0016757	glycosyltransferase activity	0	20	0	0.331914	1	1	1
biological_process	GO:0097502	mannosylation	0	10	0	0.899492	1	1	1
molecular_function	GO:0005200	structural constituent of cytoskeleton	0	2	0	0.973489	1	1	1
biological_process	GO:0007017	microtubule-based process	0	4	0	0.816567	1	1	1
molecular_function	GO:0004055	argininosuccinate synthase activity	0	1	0	0.986658	1	1	1
molecular_function	GO:0051499	D-aminoacyl-tRNA deacylase activity	0	1	0	0.986658	1	1	1
molecular_function	GO:0000049	tRNA binding	0	17	0	0.79536	1	1	1
molecular_function	GO:0008478	pyridoxal kinase activity	0	2	0	0.973489	1	1	1
biological_process	GO:0009443	pyridoxal 5'-phosphate salvage	0	2	0	0.980961	1	1	1
biological_process	GO:0034605	cellular response to heat	0	1	0	0.980961	1	1	1
biological_process	GO:0000209	protein polyubiquitination	0	2	0	0.971572	1	1	1
molecular_function	GO:0016874	ligase activity	0	4	0	0.641166	0.722726	1	1
biological_process	GO:0006520	cellular amino acid metabolic process	0	9	0	0.210115	1	0.962	1
molecular_function	GO:0003684	damaged DNA binding	0	9	0	0.885989	1	1	1
cellular_component	GO:0005654	nucleoplasm	0	6	0	0.865358	0.48163	1	1
molecular_function	GO:0008409	5'-3' exonuclease activity	0	1	0	0.922507	1	1	1
molecular_function	GO:0017108	5'-flap endonuclease activity	0	2	0	0.973489	1	1	1
biological_process	GO:0006284	base-excision repair	0	3	0	0.934867	1	1	1
biological_process	GO:0043137	DNA replication, removal of RNA primer	0	1	0	0.990437	1	1	1
biological_process	GO:0006270	DNA replication initiation	0	12	0	0.89085	1	1	1
cellular_component	GO:0045261	proton-transporting ATP synthase complex, catalytic core F(1)	0	2	0	0.957696	1	1	1
cellular_component	GO:0005935	cellular bud neck	0	9	0	0.917106	1	1	1
cellular_component	GO:0005934	cellular bud tip	0	2	0	0.982868	1	1	1
cellular_component	GO:0000329	fungal-type vacuole membrane	0	4	0	0.966017	1	1	1
cellular_component	GO:0000131	incipient cellular bud site	0	2	0	0.982868	1	1	1
cellular_component	GO:0043332	mating projection tip	0	1	0	0.982868	1	1	1
cellular_component	GO:0005940	septin ring	0	1	0	0.991399	1	1	1
molecular_function	GO:0003925	G protein activity	0	1	0	0.986658	1	1	1
biological_process	GO:0007118	budding cell apical bud growth	0	1	0	0.990437	1	1	1
biological_process	GO:0007119	budding cell isotropic bud growth	0	1	0	0.990437	1	1	1
biological_process	GO:0000747	conjugation with cellular fusion	0	1	0	0.934867	1	1	1
biological_process	GO:0030010	establishment of cell polarity	0	1	0	0.980961	1	1	1
biological_process	GO:0001403	invasive growth in response to glucose limitation	0	3	0	0.971572	1	1	1
biological_process	GO:0000750	pheromone-dependent signal transduction involved in conjugation with cellular fusion	0	2	0	0.980961	1	1	1
biological_process	GO:0045921	positive regulation of exocytosis	0	1	0	0.990437	1	1	1
biological_process	GO:2000222	positive regulation of pseudohyphal growth	0	1	0	0.990437	1	1	1
biological_process	GO:0022604	regulation of cell morphogenesis	0	1	0	0.980961	1	1	1
biological_process	GO:0007096	regulation of exit from mitosis	0	2	0	0.971572	1	1	1
biological_process	GO:0060178	regulation of exocyst localization	0	1	0	0.990437	1	1	1
biological_process	GO:0031384	regulation of initiation of mating projection growth	0	1	0	0.990437	1	1	1
biological_process	GO:0032889	regulation of vacuole fusion, non-autophagic	0	1	0	0.990437	1	1	1
biological_process	GO:0007266	Rho protein signal transduction	0	1	0	0.980961	1	1	1
biological_process	GO:0031106	septin ring organization	0	1	0	0.990437	1	1	1
cellular_component	GO:0031390	Ctf18 RFC-like complex	0	2	0	0.982868	1	1	1
cellular_component	GO:0030686	90S preribosome	0	2	0	0.974408	1	1	1
cellular_component	GO:0030688	preribosome, small subunit precursor	0	4	0	0.966017	1	1	1
biological_process	GO:0000770	peptide pheromone export	0	2	0	0.980961	1	1	1
cellular_component	GO:0072380	TRC complex	0	1	0	0.991399	1	1	1
biological_process	GO:0006620	posttranslational protein targeting to endoplasmic reticulum membrane	0	1	0	0.971572	1	1	1
molecular_function	GO:0045131	pre-mRNA branch point binding	0	1	0	0.986658	1	1	1
cellular_component	GO:0071162	CMG complex	0	6	0	0.949443	1	1	1
cellular_component	GO:0042555	MCM complex	0	5	0	0.957696	1	1	1
cellular_component	GO:0005656	nuclear pre-replicative complex	0	5	0	0.957696	1	1	1
cellular_component	GO:0031298	replication fork protection complex	0	6	0	0.949443	1	1	1
molecular_function	GO:0003678	DNA helicase activity	0	13	0	0.774155	1	1	1
molecular_function	GO:0003688	DNA replication origin binding	0	7	0	0.910174	1	1	1
biological_process	GO:0000727	double-strand break repair via break-induced replication	0	6	0	0.943917	1	1	1
biological_process	GO:0006267	pre-replicative complex assembly involved in nuclear cell cycle DNA replication	0	5	0	0.953051	1	1	1
biological_process	GO:0006123	mitochondrial electron transport, cytochrome c to oxygen	0	6	0	0.943917	1	1	1
biological_process	GO:0006336	DNA replication-independent chromatin assembly	0	2	0	0.971572	1	1	1
cellular_component	GO:0005787	signal peptidase complex	0	2	0	0.982868	1	1	1
molecular_function	GO:0015035	protein-disulfide reductase activity	0	4	0	0.86243	1	1	1
biological_process	GO:0006662	glycerol ether metabolic process	0	2	0	0.980961	1	1	1
cellular_component	GO:0046540	U4/U6 x U5 tri-snRNP complex	0	9	0	0.92509	1	1	1
molecular_function	GO:0017110	nucleoside-diphosphatase activity	0	3	0	0.960492	1	1	1
cellular_component	GO:0030870	Mre11 complex	0	2	0	0.982868	1	1	1
molecular_function	GO:0008296	3'-5'-exodeoxyribonuclease activity	0	1	0	0.986658	1	1	1
molecular_function	GO:0004520	endodeoxyribonuclease activity	0	1	0	0.947664	1	1	1
biological_process	GO:0006302	double-strand break repair	0	6	0	0.840644	1	1	1
biological_process	GO:0051321	meiotic cell cycle	0	3	0	0.873804	1	1	1
cellular_component	GO:0005785	signal recognition particle receptor complex	0	1	0	0.991399	1	1	1
molecular_function	GO:0005047	signal recognition particle binding	0	2	0	0.973489	1	1	1
biological_process	GO:0006857	oligopeptide transport	0	3	0	0.962268	1	1	1
molecular_function	GO:0004424	imidazoleglycerol-phosphate dehydratase activity	0	1	0	0.986658	1	1	1
cellular_component	GO:0005777	peroxisome	0	11	0	0.770606	1	1	1
biological_process	GO:1990813	meiotic centromeric cohesion protection	0	1	0	0.990437	1	1	1
biological_process	GO:0010972	negative regulation of G2/M transition of mitotic cell cycle	0	1	0	0.990437	1	1	1
biological_process	GO:0010515	negative regulation of induction of conjugation with cellular fusion	0	1	0	0.990437	1	1	1
cellular_component	GO:0030131	clathrin adaptor complex	0	4	0	0.933141	1	1	1
molecular_function	GO:0008137	NADH dehydrogenase (ubiquinone) activity	0	5	0	0.935003	1	1	1
molecular_function	GO:0016818	hydrolase activity, acting on acid anhydrides, in phosphorus-containing anhydrides	0	1	0	0.289046	1	0.994	1
molecular_function	GO:0008199	ferric iron binding	0	1	0	0.986658	1	1	1
molecular_function	GO:0004322	ferroxidase activity	0	1	0	0.986658	1	1	1
biological_process	GO:0006879	cellular iron ion homeostasis	0	2	0	0.99914	0.0469495	1	1
biological_process	GO:0006783	heme biosynthetic process	0	2	0	0.873804	1	1	1
cellular_component	GO:0031080	nuclear pore outer ring	0	2	0	0.982868	1	1	1
biological_process	GO:0006406	mRNA export from nucleus	0	9	0	0.873804	1	1	1
molecular_function	GO:0003992	N2-acetyl-L-ornithine:2-oxoglutarate 5-aminotransferase activity	0	1	0	0.986658	1	1	1
cellular_component	GO:0032153	cell division site	0	2	0	0.941258	1	1	1
biological_process	GO:0030036	actin cytoskeleton organization	0	6	0	0.770378	1	1	1
molecular_function	GO:0010945	CoA pyrophosphatase activity	0	1	0	0.986658	1	1	1
cellular_component	GO:0099021	cortical endoplasmic reticulum lumen	0	1	0	0.991399	1	1	1
cellular_component	GO:0099020	perinuclear endoplasmic reticulum lumen	0	1	0	0.991399	1	1	1
biological_process	GO:0036498	IRE1-mediated unfolded protein response	0	1	0	0.990437	1	1	1
cellular_component	GO:0031314	extrinsic component of mitochondrial inner membrane	0	7	0	0.933141	1	1	1
cellular_component	GO:1990221	L-cysteine desulfurase complex	0	1	0	0.991399	1	1	1
molecular_function	GO:0031071	cysteine desulfurase activity	0	2	0	0.973489	1	1	1
biological_process	GO:0044571	[2Fe-2S] cluster assembly	0	2	0	0.980961	1	1	1
biological_process	GO:0019448	L-cysteine catabolic process	0	1	0	0.990437	1	1	1
molecular_function	GO:0004802	transketolase activity	0	1	0	0.986658	1	1	1
biological_process	GO:0070096	mitochondrial outer membrane translocase complex assembly	0	2	0	0.980961	1	1	1
biological_process	GO:0045040	protein insertion into mitochondrial outer membrane	0	4	0	0.962268	1	1	1
cellular_component	GO:1990131	Gtr1-Gtr2 GTPase complex	0	2	0	0.982868	1	1	1
molecular_function	GO:0008017	microtubule binding	0	9	0	0.874132	1	1	1
biological_process	GO:0000226	microtubule cytoskeleton organization	0	1	0	0.917017	1	1	1
molecular_function	GO:0015385	sodium:proton antiporter activity	0	2	0	0.973489	1	1	1
biological_process	GO:0030004	cellular monovalent inorganic cation homeostasis	0	1	0	0.962268	1	1	1
molecular_function	GO:0031491	nucleosome binding	0	2	0	0.973489	1	1	1
cellular_component	GO:0030289	protein phosphatase 4 complex	0	1	0	0.991399	1	1	1
cellular_component	GO:0005768	endosome	0	6	0	0.777365	1	1	1
biological_process	GO:0006862	nucleotide transport	0	2	0	0.962268	1	1	1
molecular_function	GO:0008418	protein-N-terminal asparagine amidohydrolase activity	0	1	0	0.986658	1	1	1
molecular_function	GO:0070773	protein-N-terminal glutamine amidohydrolase activity	0	1	0	0.986658	1	1	1
biological_process	GO:0000493	box H/ACA snoRNP assembly	0	2	0	0.980961	1	1	1
cellular_component	GO:0005844	polysome	0	5	0	0.941258	1	1	1
molecular_function	GO:0043022	ribosome binding	0	11	0	0.86243	1	1	1
molecular_function	GO:0045142	triplex DNA binding	0	1	0	0.986658	1	1	1
biological_process	GO:0043066	negative regulation of apoptotic process	0	1	0	0.990437	1	1	1
biological_process	GO:0043558	regulation of translational initiation in response to stress	0	1	0	0.990437	1	1	1
biological_process	GO:0000723	telomere maintenance	0	8	0	0.992574	0.126196	1	1
biological_process	GO:0031929	TOR signaling	0	5	0	0.89085	1	1	1
cellular_component	GO:0048476	Holliday junction resolvase complex	0	1	0	0.991399	1	1	1
biological_process	GO:0006865	amino acid transport	0	11	0	0.882288	1	1	1
molecular_function	GO:0004844	uracil DNA N-glycosylase activity	0	1	0	0.986658	1	1	1
cellular_component	GO:0000145	exocyst	0	8	0	0.933141	1	1	1
biological_process	GO:0006893	Golgi to plasma membrane transport	0	4	0	0.953051	1	1	1
biological_process	GO:0006612	protein targeting to membrane	0	1	0	0.908214	1	1	1
biological_process	GO:0006904	vesicle docking involved in exocytosis	0	2	0	0.980961	1	1	1
biological_process	GO:0090522	vesicle tethering involved in exocytosis	0	2	0	0.980961	1	1	1
biological_process	GO:0000027	ribosomal large subunit assembly	0	6	0	0.943917	1	1	1
molecular_function	GO:0004733	pyridoxamine-phosphate oxidase activity	0	1	0	0.986658	1	1	1
biological_process	GO:0008615	pyridoxine biosynthetic process	0	1	0	0.990437	1	1	1
molecular_function	GO:0052861	glucan endo-1,3-beta-glucanase activity, C-3 substituted reducing group	0	3	0	0.960492	1	1	1
molecular_function	GO:0052862	glucan endo-1,4-beta-glucanase activity, C-3 substituted reducing group	0	3	0	0.960492	1	1	1
biological_process	GO:0008152	metabolic process	0	3	0	0.737356	0.433362	1	1
biological_process	GO:0061780	mitotic cohesin loading	0	1	0	0.990437	1	1	1
biological_process	GO:0010468	regulation of gene expression	0	1	0	0.995812	0.0197054	1	0.996
molecular_function	GO:0051213	dioxygenase activity	0	4	0	0.86243	1	1	1
biological_process	GO:0006307	DNA dealkylation involved in DNA repair	0	1	0	0.990437	1	1	1
biological_process	GO:0035552	oxidative single-stranded DNA demethylation	0	1	0	0.990437	1	1	1
molecular_function	GO:0032542	sulfiredoxin activity	0	1	0	0.986658	1	1	1
molecular_function	GO:0008379	thioredoxin peroxidase activity	0	3	0	0.960492	1	1	1
biological_process	GO:0061692	cellular detoxification of hydrogen peroxide	0	1	0	0.990437	1	1	1
biological_process	GO:0042744	hydrogen peroxide catabolic process	0	2	0	0.980961	1	1	1
biological_process	GO:0043433	negative regulation of DNA-binding transcription factor activity	0	2	0	0.980961	1	1	1
biological_process	GO:0036091	positive regulation of transcription from RNA polymerase II promoter in response to oxidative stress	0	1	0	0.990437	1	1	1
molecular_function	GO:0000150	DNA strand exchange activity	0	2	0	0.973489	1	1	1
biological_process	GO:0007264	small GTPase mediated signal transduction	0	14	0	0.985026	0.175481	1	1
cellular_component	GO:0034967	Set3 complex	0	1	0	0.991399	1	1	1
molecular_function	GO:0016018	cyclosporin A binding	0	1	0	0.986658	1	1	1
biological_process	GO:0030437	ascospore formation	0	2	0	0.962268	1	1	1
biological_process	GO:0045835	negative regulation of meiotic nuclear division	0	1	0	0.990437	1	1	1
biological_process	GO:0045836	positive regulation of meiotic nuclear division	0	1	0	0.990437	1	1	1
molecular_function	GO:1903425	fluoride transmembrane transporter activity	0	1	0	0.986658	1	1	1
cellular_component	GO:0031305	integral component of mitochondrial inner membrane	0	5	0	0.92509	1	1	1
molecular_function	GO:0005315	inorganic phosphate transmembrane transporter activity	0	3	0	0.947664	1	1	1
biological_process	GO:1990547	mitochondrial phosphate ion transmembrane transport	0	2	0	0.980961	1	1	1
biological_process	GO:0006417	regulation of translation	0	7	0	0.678722	1	1	1
biological_process	GO:0006506	GPI anchor biosynthetic process	0	17	0	0.816567	1	1	1
biological_process	GO:0006352	DNA-templated transcription, initiation	0	8	0	0.733806	1	1	1
biological_process	GO:0044281	small molecule metabolic process	0	4	0	0.262323	0.903701	0.993	1
molecular_function	GO:0004176	ATP-dependent peptidase activity	0	5	0	0.935003	1	1	1
molecular_function	GO:0004222	metalloendopeptidase activity	0	15	0	0.817131	1	1	1
molecular_function	GO:0097573	glutathione oxidoreductase activity	0	3	0	0.960492	1	1	1
biological_process	GO:0070887	cellular response to chemical stimulus	0	6	0	0.698898	1	1	1
biological_process	GO:0034551	mitochondrial respiratory chain complex III assembly	0	1	0	0.990437	1	1	1
cellular_component	GO:0031207	Sec62/Sec63 complex	0	1	0	0.991399	1	1	1
biological_process	GO:0031204	posttranslational protein targeting to membrane, translocation	0	2	0	0.980961	1	1	1
molecular_function	GO:0004775	succinate-CoA ligase (ADP-forming) activity	0	2	0	0.973489	1	1	1
biological_process	GO:0006104	succinyl-CoA metabolic process	0	2	0	0.980961	1	1	1
molecular_function	GO:0016813	hydrolase activity, acting on carbon-nitrogen (but not peptide) bonds, in linear amidines	0	2	0	0.935003	1	1	1
molecular_function	GO:0015095	magnesium ion transmembrane transporter activity	0	4	0	0.947664	1	1	1
biological_process	GO:0032008	positive regulation of TOR signaling	0	2	0	0.962268	1	1	1
molecular_function	GO:0052689	carboxylic ester hydrolase activity	0	2	0	0.921643	0.376761	1	1
molecular_function	GO:0008474	palmitoyl-(protein) hydrolase activity	0	2	0	0.973489	1	1	1
biological_process	GO:0035601	protein deacylation	0	1	0	0.997634	0.0740991	1	1
cellular_component	GO:1990904	ribonucleoprotein complex	0	5	0	0.291417	1	0.965	1
cellular_component	GO:0120114	Sm-like protein family complex	0	3	0	0.870569	1	1	1
biological_process	GO:0006397	mRNA processing	0	25	0	0.840334	0.519095	1	1
molecular_function	GO:0015377	cation:chloride symporter activity	0	2	0	0.973489	1	1	1
cellular_component	GO:0009331	glycerol-3-phosphate dehydrogenase complex	0	3	0	0.974408	1	1	1
molecular_function	GO:0004367	glycerol-3-phosphate dehydrogenase [NAD+] activity	0	2	0	0.973489	1	1	1
molecular_function	GO:0042803	protein homodimerization activity	0	5	0	0.935003	1	1	1
biological_process	GO:0046168	glycerol-3-phosphate catabolic process	0	2	0	0.980961	1	1	1
biological_process	GO:0007186	G protein-coupled receptor signaling pathway	0	4	0	0.953051	1	1	1
molecular_function	GO:0004831	tyrosine-tRNA ligase activity	0	2	0	0.973489	1	1	1
biological_process	GO:0006437	tyrosyl-tRNA aminoacylation	0	2	0	0.980961	1	1	1
molecular_function	GO:0043139	5'-3' DNA helicase activity	0	3	0	0.960492	1	1	1
molecular_function	GO:0051880	G-quadruplex DNA binding	0	1	0	0.986658	1	1	1
molecular_function	GO:0010521	telomerase inhibitor activity	0	1	0	0.986658	1	1	1
biological_process	GO:0006310	DNA recombination	0	16	0	0.755544	1	1	1
biological_process	GO:0032211	negative regulation of telomere maintenance via telomerase	0	1	0	0.990437	1	1	1
molecular_function	GO:0004932	mating-type factor pheromone receptor activity	0	2	0	0.973489	1	1	1
molecular_function	GO:0004385	guanylate kinase activity	0	1	0	0.986658	1	1	1
cellular_component	GO:1904949	ATPase complex	0	3	0	0.833523	1	1	1
cellular_component	GO:0031391	Elg1 RFC-like complex	0	3	0	0.974408	1	1	1
biological_process	GO:0006271	DNA strand elongation involved in DNA replication	0	6	0	0.934867	1	1	1
cellular_component	GO:0042765	GPI-anchor transamidase complex	0	5	0	0.957696	1	1	1
molecular_function	GO:0003923	GPI-anchor transamidase activity	0	1	0	0.986658	1	1	1
biological_process	GO:0016255	attachment of GPI anchor to protein	0	4	0	0.962268	1	1	1
molecular_function	GO:0004402	histone acetyltransferase activity	0	5	0	0.910174	1	1	1
biological_process	GO:0006974	cellular response to DNA damage stimulus	0	6	0	0.306423	1	0.999	1
molecular_function	GO:0004849	uridine kinase activity	0	1	0	0.986658	1	1	1
biological_process	GO:0044211	CTP salvage	0	1	0	0.990437	1	1	1
biological_process	GO:0009116	nucleoside metabolic process	0	11	0	0.848819	1	1	1
biological_process	GO:0044206	UMP salvage	0	1	0	0.990437	1	1	1
molecular_function	GO:0001228	DNA-binding transcription activator activity, RNA polymerase II-specific	0	6	0	0.922507	1	1	1
cellular_component	GO:0043527	tRNA methyltransferase complex	0	1	0	0.966017	1	1	1
molecular_function	GO:0016435	rRNA (guanine) methyltransferase activity	0	1	0	0.973489	1	1	1
biological_process	GO:0000447	endonucleolytic cleavage in ITS1 to separate SSU-rRNA from 5.8S rRNA and LSU-rRNA from tricistronic rRNA transcript (SSU-rRNA, 5.8S rRNA, LSU-rRNA)	0	1	0	0.990437	1	1	1
biological_process	GO:0070476	rRNA (guanine-N7)-methylation	0	1	0	0.990437	1	1	1
cellular_component	GO:0070449	elongin complex	0	1	0	0.991399	1	1	1
molecular_function	GO:0004478	methionine adenosyltransferase activity	0	1	0	0.986658	1	1	1
biological_process	GO:0006555	methionine metabolic process	0	3	0	0.873804	1	1	1
biological_process	GO:0006556	S-adenosylmethionine biosynthetic process	0	1	0	0.990437	1	1	1
biological_process	GO:0006641	triglyceride metabolic process	0	4	0	0.962268	1	1	1
molecular_function	GO:0071949	FAD binding	0	15	0	0.817131	1	1	1
molecular_function	GO:0016614	oxidoreductase activity, acting on CH-OH group of donors	0	3	0	0.508043	1	1	1
cellular_component	GO:0032541	cortical endoplasmic reticulum	0	1	0	0.982868	1	1	1
cellular_component	GO:0097038	perinuclear endoplasmic reticulum	0	1	0	0.982868	1	1	1
molecular_function	GO:0042802	identical protein binding	0	6	0	0.86243	1	1	1
molecular_function	GO:0008117	sphinganine-1-phosphate aldolase activity	0	1	0	0.986658	1	1	1
biological_process	GO:0019722	calcium-mediated signaling	0	2	0	0.971572	1	1	1
biological_process	GO:0019752	carboxylic acid metabolic process	0	6	0	0.326612	0.907115	0.999	1
biological_process	GO:0009267	cellular response to starvation	0	1	0	0.997634	0.0740991	1	1
biological_process	GO:0006665	sphingolipid metabolic process	0	4	0	0.899492	1	1	1
molecular_function	GO:0016814	hydrolase activity, acting on carbon-nitrogen (but not peptide) bonds, in cyclic amidines	0	4	0	0.828233	1	1	1
cellular_component	GO:0035101	FACT complex	0	1	0	0.991399	1	1	1
cellular_component	GO:0034066	Ric1-Rgp1 guanyl-nucleotide exchange factor complex	0	1	0	0.991399	1	1	1
molecular_function	GO:0020037	heme binding	0	27	0	0.694712	1	1	1
cellular_component	GO:0031262	Ndc80 complex	0	3	0	0.974408	1	1	1
biological_process	GO:0007059	chromosome segregation	0	12	0	0.646327	1	1	1
cellular_component	GO:0030132	clathrin coat of coated pit	0	2	0	0.966017	1	1	1
cellular_component	GO:0030130	clathrin coat of trans-Golgi network vesicle	0	2	0	0.966017	1	1	1
cellular_component	GO:0071439	clathrin complex	0	1	0	0.991399	1	1	1
molecular_function	GO:0032051	clathrin light chain binding	0	1	0	0.986658	1	1	1
molecular_function	GO:0005198	structural molecule activity	0	9	0	0.130199	1	0.873	1
molecular_function	GO:0003747	translation release factor activity	0	6	0	0.922507	1	1	1
molecular_function	GO:0003955	NAD(P)H dehydrogenase (quinone) activity	0	3	0	0.898002	1	1	1
cellular_component	GO:0016035	zeta DNA polymerase complex	0	1	0	0.991399	1	1	1
biological_process	GO:0019985	translesion synthesis	0	1	0	0.971572	1	1	1
molecular_function	GO:0004365	glyceraldehyde-3-phosphate dehydrogenase (NAD+) (phosphorylating) activity	0	2	0	0.973489	1	1	1
biological_process	GO:0006006	glucose metabolic process	0	3	0	0.89085	1	1	1
biological_process	GO:0006096	glycolytic process	0	11	0	0.882288	1	1	1
biological_process	GO:0071704	organic substance metabolic process	0	4	0	0.72479	0.440841	1	1
biological_process	GO:0045047	protein targeting to ER	0	1	0	0.908214	1	1	1
biological_process	GO:1904263	positive regulation of TORC1 signaling	0	2	0	0.980961	1	1	1
molecular_function	GO:0003938	IMP dehydrogenase activity	0	1	0	0.986658	1	1	1
biological_process	GO:0006177	GMP biosynthetic process	0	1	0	0.980961	1	1	1
cellular_component	GO:0031429	box H/ACA snoRNP complex	0	1	0	0.991399	1	1	1
molecular_function	GO:0034513	box H/ACA snoRNA binding	0	1	0	0.986658	1	1	1
biological_process	GO:0031118	rRNA pseudouridine synthesis	0	1	0	0.980961	1	1	1
biological_process	GO:0031120	snRNA pseudouridine synthesis	0	1	0	0.990437	1	1	1
cellular_component	GO:0031415	NatA complex	0	1	0	0.991399	1	1	1
molecular_function	GO:0004596	peptide alpha-N-acetyltransferase activity	0	1	0	0.986658	1	1	1
biological_process	GO:0006474	N-terminal protein amino acid acetylation	0	1	0	0.980961	1	1	1
cellular_component	GO:0010494	cytoplasmic stress granule	0	4	0	0.966017	1	1	1
cellular_component	GO:0042788	polysomal ribosome	0	2	0	0.982868	1	1	1
molecular_function	GO:0003729	mRNA binding	0	19	0	0.76376	1	1	1
molecular_function	GO:0045182	translation regulator activity	0	1	0	0.536553	1	1	1
biological_process	GO:2000767	positive regulation of cytoplasmic translation	0	1	0	0.990437	1	1	1
cellular_component	GO:0034044	exomer complex	0	2	0	0.982868	1	1	1
cellular_component	GO:0000813	ESCRT I complex	0	2	0	0.982868	1	1	1
biological_process	GO:0072666	establishment of protein localization to vacuole	0	2	0	0.925901	1	1	1
cellular_component	GO:0000276	mitochondrial proton-transporting ATP synthase complex, coupling factor F(o)	0	6	0	0.941258	1	1	1
biological_process	GO:0015986	ATP synthesis coupled proton transport	0	4	0	0.953051	1	1	1
molecular_function	GO:0019211	phosphatase activator activity	0	2	0	0.973489	1	1	1
biological_process	GO:0032366	intracellular sterol transport	0	2	0	0.980961	1	1	1
cellular_component	GO:0032865	ERMES complex	0	4	0	0.966017	1	1	1
biological_process	GO:0071630	nuclear protein quality control by the ubiquitin-proteasome system	0	1	0	0.990437	1	1	1
biological_process	GO:0031144	proteasome localization	0	1	0	0.990437	1	1	1
biological_process	GO:0009966	regulation of signal transduction	0	2	0	0.992574	0.126196	1	1
biological_process	GO:0006915	apoptotic process	0	2	0	0.971572	1	1	1
biological_process	GO:0070987	error-free translesion synthesis	0	2	0	0.980961	1	1	1
cellular_component	GO:0140445	chromosome, telomeric repeat region	0	1	0	0.982868	1	1	1
cellular_component	GO:1990726	Lsm1-7-Pat1 complex	0	2	0	0.982868	1	1	1
cellular_component	GO:0005732	sno(s)RNA-containing ribonucleoprotein complex	0	4	0	0.901336	1	1	1
cellular_component	GO:0005688	U6 snRNP	0	4	0	0.966017	1	1	1
molecular_function	GO:0008266	poly(U) RNA binding	0	2	0	0.973489	1	1	1
molecular_function	GO:0070034	telomerase RNA binding	0	1	0	0.986658	1	1	1
biological_process	GO:0000290	deadenylation-dependent decapping of nuclear-transcribed mRNA	0	6	0	0.943917	1	1	1
cellular_component	GO:0033116	endoplasmic reticulum-Golgi intermediate compartment membrane	0	1	0	0.991399	1	1	1
cellular_component	GO:0012507	ER to Golgi transport vesicle membrane	0	2	0	0.92509	1	1	1
biological_process	GO:0002181	cytoplasmic translation	0	6	0	0.800884	1	1	1
molecular_function	GO:0004834	tryptophan synthase activity	0	1	0	0.986658	1	1	1
molecular_function	GO:0140326	ATPase-coupled intramembrane lipid transporter activity	0	5	0	0.935003	1	1	1
biological_process	GO:0045332	phospholipid translocation	0	6	0	0.943917	1	1	1
molecular_function	GO:0016307	phosphatidylinositol phosphate kinase activity	0	1	0	0.973489	1	1	1
molecular_function	GO:0000334	3-hydroxyanthranilate 3,4-dioxygenase activity	0	1	0	0.986658	1	1	1
molecular_function	GO:0008198	ferrous iron binding	0	3	0	0.960492	1	1	1
biological_process	GO:0034354	'de novo' NAD biosynthetic process from tryptophan	0	4	0	0.962268	1	1	1
biological_process	GO:0043420	anthranilate metabolic process	0	3	0	0.971572	1	1	1
biological_process	GO:0019805	quinolinate biosynthetic process	0	3	0	0.971572	1	1	1
biological_process	GO:0006569	tryptophan catabolic process	0	3	0	0.953051	1	1	1
biological_process	GO:0061817	endoplasmic reticulum-plasma membrane tethering	0	2	0	0.980961	1	1	1
molecular_function	GO:0008318	protein prenyltransferase activity	0	2	0	0.935003	1	1	1
biological_process	GO:0018342	protein prenylation	0	1	0	0.962268	1	1	1
molecular_function	GO:0008681	2-octaprenyl-6-methoxyphenol hydroxylase activity	0	1	0	0.986658	1	1	1
molecular_function	GO:0106364	4-hydroxy-3-all-trans-hexaprenylbenzoate oxygenase activity	0	1	0	0.986658	1	1	1
molecular_function	GO:0016709	oxidoreductase activity, acting on paired donors, with incorporation or reduction of molecular oxygen, NAD(P)H as one donor, and incorporation of one atom of oxygen	0	2	0	0.922507	1	1	1
biological_process	GO:0006744	ubiquinone biosynthetic process	0	8	0	0.925901	1	1	1
cellular_component	GO:0005832	chaperonin-containing T-complex	0	8	0	0.933141	1	1	1
biological_process	GO:0051086	chaperone mediated protein folding independent of cofactor	0	1	0	0.990437	1	1	1
biological_process	GO:0006259	DNA metabolic process	0	2	0	0.623112	0.73951	1	1
biological_process	GO:0006261	DNA-dependent DNA replication	0	4	0	0.755544	1	1	1
cellular_component	GO:0030134	COPII-coated ER to Golgi transport vesicle	0	2	0	0.909188	1	1	1
biological_process	GO:0000902	cell morphogenesis	0	5	0	0.934867	1	1	1
cellular_component	GO:0031515	tRNA (m1A) methyltransferase complex	0	3	0	0.974408	1	1	1
molecular_function	GO:0016429	tRNA (adenine-N1-)-methyltransferase activity	0	2	0	0.973489	1	1	1
molecular_function	GO:0004040	amidase activity	0	3	0	0.960492	1	1	1
molecular_function	GO:0043864	indoleacetamide hydrolase activity	0	3	0	0.960492	1	1	1
molecular_function	GO:0036381	pyridoxal 5'-phosphate synthase (glutamine hydrolysing) activity	0	1	0	0.986658	1	1	1
biological_process	GO:0006535	cysteine biosynthetic process from serine	0	4	0	0.962268	1	1	1
cellular_component	GO:0035267	NuA4 histone acetyltransferase complex	0	6	0	0.933141	1	1	1
molecular_function	GO:0000993	RNA polymerase II complex binding	0	3	0	0.947664	1	1	1
biological_process	GO:0080182	histone H3-K4 trimethylation	0	1	0	0.990437	1	1	1
biological_process	GO:0031064	negative regulation of histone deacetylation	0	1	0	0.990437	1	1	1
biological_process	GO:0000122	negative regulation of transcription by RNA polymerase II	0	2	0	0.971572	1	1	1
biological_process	GO:2000059	negative regulation of ubiquitin-dependent protein catabolic process	0	1	0	0.990437	1	1	1
biological_process	GO:0035307	positive regulation of protein dephosphorylation	0	2	0	0.980961	1	1	1
biological_process	GO:2000749	positive regulation of rDNA heterochromatin assembly	0	1	0	0.990437	1	1	1
biological_process	GO:0045899	positive regulation of RNA polymerase II transcription preinitiation complex assembly	0	4	0	0.962268	1	1	1
biological_process	GO:1901407	regulation of phosphorylation of RNA polymerase II C-terminal domain	0	1	0	0.990437	1	1	1
biological_process	GO:0006369	termination of RNA polymerase II transcription	0	4	0	0.953051	1	1	1
cellular_component	GO:0030008	TRAPP complex	0	4	0	0.949443	1	1	1
molecular_function	GO:0035673	oligopeptide transmembrane transporter activity	0	13	0	0.828233	1	1	1
cellular_component	GO:0001401	SAM complex	0	1	0	0.991399	1	1	1
biological_process	GO:0051315	attachment of mitotic spindle microtubules to kinetochore	0	1	0	0.990437	1	1	1
cellular_component	GO:0042175	nuclear outer membrane-endoplasmic reticulum membrane network	0	7	0	0.700985	0.674993	1	1
cellular_component	GO:0019773	proteasome core complex, alpha-subunit complex	0	7	0	0.941258	1	1	1
cellular_component	GO:0030663	COPI-coated vesicle membrane	0	1	0	0.949443	1	1	1
cellular_component	GO:0030117	membrane coat	0	4	0	0.784182	1	1	1
cellular_component	GO:0005952	cAMP-dependent protein kinase complex	0	1	0	0.991399	1	1	1
molecular_function	GO:0030552	cAMP binding	0	1	0	0.986658	1	1	1
molecular_function	GO:0008603	cAMP-dependent protein kinase regulator activity	0	1	0	0.986658	1	1	1
biological_process	GO:0001932	regulation of protein phosphorylation	0	2	0	0.840644	1	1	1
biological_process	GO:0044260	cellular macromolecule metabolic process	0	3	0	0.856435	0.261406	1	1
biological_process	GO:0034641	cellular nitrogen compound metabolic process	0	1	0	0.859125	0.255828	1	1
biological_process	GO:0010467	gene expression	0	2	0	0.924711	0.158773	1	1
molecular_function	GO:0003849	3-deoxy-7-phosphoheptulonate synthase activity	0	2	0	0.973489	1	1	1
biological_process	GO:0009073	aromatic amino acid family biosynthetic process	0	4	0	0.899492	1	1	1
biological_process	GO:0008652	cellular amino acid biosynthetic process	0	7	0	0.510353	1	1	1
molecular_function	GO:0010997	anaphase-promoting complex binding	0	3	0	0.960492	1	1	1
molecular_function	GO:0097027	ubiquitin-protein transferase activator activity	0	3	0	0.960492	1	1	1
biological_process	GO:1904668	positive regulation of ubiquitin protein ligase activity	0	3	0	0.971572	1	1	1
biological_process	GO:2000112	regulation of cellular macromolecule biosynthetic process	0	2	0	0.997014	0.0150723	1	0.978
biological_process	GO:0006335	DNA replication-dependent chromatin assembly	0	2	0	0.980961	1	1	1
molecular_function	GO:0000246	delta24(24-1) sterol reductase activity	0	1	0	0.986658	1	1	1
biological_process	GO:0006696	ergosterol biosynthetic process	0	8	0	0.925901	1	1	1
molecular_function	GO:0019239	deaminase activity	0	3	0	0.898002	1	1	1
cellular_component	GO:0031083	BLOC-1 complex	0	1	0	0.991399	1	1	1
molecular_function	GO:0008239	dipeptidyl-peptidase activity	0	1	0	0.986658	1	1	1
molecular_function	GO:0070006	metalloaminopeptidase activity	0	7	0	0.910174	1	1	1
cellular_component	GO:0030687	preribosome, large subunit precursor	0	7	0	0.941258	1	1	1
molecular_function	GO:0043021	ribonucleoprotein complex binding	0	3	0	0.774155	1	1	1
biological_process	GO:0000466	maturation of 5.8S rRNA from tricistronic rRNA transcript (SSU-rRNA, 5.8S rRNA, LSU-rRNA)	0	3	0	0.899492	1	1	1
biological_process	GO:0048309	endoplasmic reticulum inheritance	0	1	0	0.990437	1	1	1
molecular_function	GO:0071933	Arp2/3 complex binding	0	1	0	0.986658	1	1	1
biological_process	GO:0034316	negative regulation of Arp2/3 complex-mediated actin nucleation	0	1	0	0.990437	1	1	1
biological_process	GO:0034622	protein-containing complex assembly	0	2	0	NA	NA	NA	NA
cellular_component	GO:0005655	nucleolar ribonuclease P complex	0	3	0	0.974408	1	1	1
cellular_component	GO:0000172	ribonuclease MRP complex	0	4	0	0.966017	1	1	1
molecular_function	GO:0016798	hydrolase activity, acting on glycosyl bonds	0	1	0	0.875467	0.463447	1	1
molecular_function	GO:0004730	pseudouridylate synthase activity	0	1	0	0.986658	1	1	1
molecular_function	GO:0008374	O-acyltransferase activity	0	4	0	0.910174	1	1	1
biological_process	GO:0000028	ribosomal small subunit assembly	0	1	0	0.990437	1	1	1
molecular_function	GO:0005267	potassium channel activity	0	1	0	0.986658	1	1	1
biological_process	GO:0051170	import into nucleus	0	7	0	0.824519	1	1	1
molecular_function	GO:0004616	phosphogluconate dehydrogenase (decarboxylating) activity	0	1	0	0.986658	1	1	1
biological_process	GO:0046177	D-gluconate catabolic process	0	2	0	0.980961	1	1	1
biological_process	GO:0061688	glycolytic process via Entner-Doudoroff Pathway	0	1	0	0.990437	1	1	1
biological_process	GO:0009051	pentose-phosphate shunt, oxidative branch	0	1	0	0.990437	1	1	1
molecular_function	GO:0017022	myosin binding	0	1	0	0.986658	1	1	1
molecular_function	GO:0004698	calcium-dependent protein kinase C activity	0	1	0	0.986658	1	1	1
biological_process	GO:0009272	fungal-type cell wall biogenesis	0	3	0	0.934867	1	1	1
cellular_component	GO:0043227	membrane-bounded organelle	0	3	0	0.724389	0.429173	1	1
biological_process	GO:0031087	deadenylation-independent decapping of nuclear-transcribed mRNA	0	2	0	0.980961	1	1	1
molecular_function	GO:0019706	protein-cysteine S-palmitoyltransferase activity	0	5	0	0.935003	1	1	1
molecular_function	GO:0004435	phosphatidylinositol phospholipase C activity	0	1	0	0.986658	1	1	1
biological_process	GO:0006796	phosphate-containing compound metabolic process	0	9	0	0.655547	0.628505	1	1
cellular_component	GO:1990819	actin fusion focus	0	1	0	0.991399	1	1	1
cellular_component	GO:0000935	division septum	0	1	0	0.991399	1	1	1
molecular_function	GO:0046557	glucan endo-1,6-beta-glucosidase activity	0	1	0	0.986658	1	1	1
biological_process	GO:0070879	fungal-type cell wall beta-glucan metabolic process	0	1	0	0.990437	1	1	1
biological_process	GO:1904541	fungal-type cell wall disassembly involved in conjugation with cellular fusion	0	1	0	0.990437	1	1	1
cellular_component	GO:0090619	meiotic spindle pole	0	1	0	0.991399	1	1	1
biological_process	GO:0032120	ascospore-type prospore membrane formation	0	1	0	0.990437	1	1	1
biological_process	GO:0006749	glutathione metabolic process	0	7	0	0.899492	1	1	1
molecular_function	GO:0051537	2 iron, 2 sulfur cluster binding	0	10	0	0.874132	1	1	1
biological_process	GO:0097428	protein maturation by iron-sulfur cluster transfer	0	3	0	0.953051	1	1	1
molecular_function	GO:0000309	nicotinamide-nucleotide adenylyltransferase activity	0	2	0	0.973489	1	1	1
biological_process	GO:0009435	NAD biosynthetic process	0	5	0	0.908214	1	1	1
cellular_component	GO:0044613	nuclear pore central transport channel	0	5	0	0.957696	1	1	1
molecular_function	GO:0008641	ubiquitin-like modifier activating enzyme activity	0	5	0	0.898002	1	1	1
cellular_component	GO:0005672	transcription factor TFIIA complex	0	3	0	0.974408	1	1	1
molecular_function	GO:0004113	2',3'-cyclic-nucleotide 3'-phosphodiesterase activity	0	1	0	0.986658	1	1	1
molecular_function	GO:0030955	potassium ion binding	0	1	0	0.986658	1	1	1
molecular_function	GO:0004743	pyruvate kinase activity	0	1	0	0.986658	1	1	1
cellular_component	GO:1990071	TRAPPII protein complex	0	2	0	0.982868	1	1	1
biological_process	GO:0048193	Golgi vesicle transport	0	6	0	0.640028	1	1	1
molecular_function	GO:0000155	phosphorelay sensor kinase activity	0	2	0	0.973489	1	1	1
biological_process	GO:0006887	exocytosis	0	7	0	0.908214	1	1	1
molecular_function	GO:0008094	ATP-dependent activity, acting on DNA	0	5	0	0.443076	1	1	1
biological_process	GO:0071103	DNA conformation change	0	4	0	0.793151	1	1	1
cellular_component	GO:0005673	transcription factor TFIIE complex	0	1	0	0.991399	1	1	1
molecular_function	GO:0002953	5'-deoxynucleotidase activity	0	1	0	0.986658	1	1	1
cellular_component	GO:0031428	box C/D RNP complex	0	3	0	0.974408	1	1	1
cellular_component	GO:0032040	small-subunit processome	0	10	0	0.917106	1	1	1
molecular_function	GO:0030621	U4 snRNA binding	0	1	0	0.986658	1	1	1
biological_process	GO:0000494	box C/D RNA 3'-end processing	0	1	0	0.990437	1	1	1
biological_process	GO:1905216	positive regulation of RNA binding	0	1	0	0.990437	1	1	1
biological_process	GO:0000452	snoRNA guided rRNA 2'-O-methylation	0	1	0	0.990437	1	1	1
biological_process	GO:0043248	proteasome assembly	0	4	0	0.882288	1	1	1
cellular_component	GO:0030127	COPII vesicle coat	0	7	0	0.941258	1	1	1
cellular_component	GO:0070971	endoplasmic reticulum exit site	0	2	0	0.982868	1	1	1
cellular_component	GO:0044233	mitochondria-associated endoplasmic reticulum membrane	0	1	0	0.957696	1	1	1
biological_process	GO:0000266	mitochondrial fission	0	2	0	0.980961	1	1	1
biological_process	GO:0007006	mitochondrial membrane organization	0	1	0	0.882288	1	1	1
biological_process	GO:1902953	positive regulation of ER to Golgi vesicle-mediated transport	0	1	0	0.990437	1	1	1
biological_process	GO:0070863	positive regulation of protein exit from endoplasmic reticulum	0	1	0	0.990437	1	1	1
biological_process	GO:0003400	regulation of COPII vesicle coating	0	1	0	0.990437	1	1	1
biological_process	GO:0016050	vesicle organization	0	2	0	0.934867	1	1	1
cellular_component	GO:0001405	PAM complex, Tim23 associated import motor	0	3	0	0.974408	1	1	1
molecular_function	GO:0019904	protein domain specific binding	0	3	0	0.947664	1	1	1
biological_process	GO:0030150	protein import into mitochondrial matrix	0	6	0	0.943917	1	1	1
biological_process	GO:0006508	proteolysis	0	2	0	0.401998	1	1	1
cellular_component	GO:0000785	chromatin	0	7	0	0.744125	1	1	1
cellular_component	GO:0000177	cytoplasmic exosome (RNase complex)	0	5	0	0.957696	1	1	1
cellular_component	GO:0000176	nuclear exosome (RNase complex)	0	6	0	0.949443	1	1	1
biological_process	GO:0000467	exonucleolytic trimming to generate mature 3'-end of 5.8S rRNA from tricistronic rRNA transcript (SSU-rRNA, 5.8S rRNA, LSU-rRNA)	0	6	0	0.943917	1	1	1
biological_process	GO:0070651	nonfunctional rRNA decay	0	6	0	0.943917	1	1	1
biological_process	GO:0071031	nuclear mRNA surveillance of mRNA 3'-end processing	0	1	0	0.990437	1	1	1
biological_process	GO:0071038	nuclear polyadenylation-dependent tRNA catabolic process	0	5	0	0.953051	1	1	1
biological_process	GO:0070478	nuclear-transcribed mRNA catabolic process, 3'-5' exonucleolytic nonsense-mediated decay	0	5	0	0.953051	1	1	1
biological_process	GO:0070481	nuclear-transcribed mRNA catabolic process, non-stop decay	0	7	0	0.934867	1	1	1
biological_process	GO:0030847	termination of RNA polymerase II transcription, exosome-dependent	0	1	0	0.990437	1	1	1
molecular_function	GO:0004421	hydroxymethylglutaryl-CoA synthase activity	0	1	0	0.986658	1	1	1
biological_process	GO:0006084	acetyl-CoA metabolic process	0	1	0	0.917017	1	1	1
biological_process	GO:0010142	farnesyl diphosphate biosynthetic process, mevalonate pathway	0	1	0	0.990437	1	1	1
molecular_function	GO:0003906	DNA-(apurinic or apyrimidinic site) endonuclease activity	0	1	0	0.947664	1	1	1
molecular_function	GO:0034236	protein kinase A catalytic subunit binding	0	2	0	0.973489	1	1	1
biological_process	GO:0006407	rRNA export from nucleus	0	2	0	0.980961	1	1	1
molecular_function	GO:0004047	aminomethyltransferase activity	0	1	0	0.986658	1	1	1
molecular_function	GO:0008483	transaminase activity	0	3	0	0.806174	1	1	1
biological_process	GO:0006546	glycine catabolic process	0	2	0	0.971572	1	1	1
biological_process	GO:0000278	mitotic cell cycle	0	5	0	0.69211	1	1	1
cellular_component	GO:0045277	respiratory chain complex IV	0	1	0	0.998079	0.0668594	1	0.999
biological_process	GO:0006878	cellular copper ion homeostasis	0	5	0	0.953051	1	1	1
cellular_component	GO:1990234	transferase complex	0	1	0	0.920393	0.273009	1	1
cellular_component	GO:0008541	proteasome regulatory particle, lid subcomplex	0	8	0	0.933141	1	1	1
cellular_component	GO:0043625	delta DNA polymerase complex	0	1	0	0.991399	1	1	1
molecular_function	GO:0000215	tRNA 2'-phosphotransferase activity	0	1	0	0.986658	1	1	1
molecular_function	GO:0004864	protein phosphatase inhibitor activity	0	1	0	0.973489	1	1	1
molecular_function	GO:0004108	citrate (Si)-synthase activity	0	1	0	0.986658	1	1	1
biological_process	GO:0006101	citrate metabolic process	0	1	0	0.990437	1	1	1
molecular_function	GO:0015297	antiporter activity	0	6	0	0.850881	1	1	1
molecular_function	GO:0042910	xenobiotic transmembrane transporter activity	0	6	0	0.885989	1	1	1
biological_process	GO:0006366	transcription by RNA polymerase II	0	6	0	0.946308	0.215384	1	1
biological_process	GO:0006458	'de novo' protein folding	0	2	0	0.962268	1	1	1
biological_process	GO:0051131	chaperone-mediated protein complex assembly	0	2	0	0.980961	1	1	1
biological_process	GO:0045041	protein import into mitochondrial intermembrane space	0	3	0	0.971572	1	1	1
biological_process	GO:0051604	protein maturation	0	1	0	0.755544	1	1	1
biological_process	GO:0042026	protein refolding	0	2	0	0.980961	1	1	1
biological_process	GO:0050821	protein stabilization	0	1	0	0.990437	1	1	1
molecular_function	GO:0004072	aspartate kinase activity	0	2	0	0.973489	1	1	1
molecular_function	GO:0004412	homoserine dehydrogenase activity	0	1	0	0.986658	1	1	1
biological_process	GO:0009097	isoleucine biosynthetic process	0	5	0	0.953051	1	1	1
biological_process	GO:0009086	methionine biosynthetic process	0	3	0	0.899492	1	1	1
biological_process	GO:0009088	threonine biosynthetic process	0	4	0	0.962268	1	1	1
cellular_component	GO:0070461	SAGA-type complex	0	1	0	0.92509	1	1	1
molecular_function	GO:0043138	3'-5' DNA helicase activity	0	3	0	0.960492	1	1	1
molecular_function	GO:0008271	secondary active sulfate transmembrane transporter activity	0	4	0	0.947664	1	1	1
cellular_component	GO:0005960	glycine cleavage complex	0	1	0	0.991399	1	1	1
biological_process	GO:0019464	glycine decarboxylation via glycine cleavage system	0	1	0	0.990437	1	1	1
biological_process	GO:0009249	protein lipoylation	0	4	0	0.962268	1	1	1
biological_process	GO:0045132	meiotic chromosome segregation	0	1	0	0.980961	1	1	1
biological_process	GO:0000070	mitotic sister chromatid segregation	0	2	0	0.816567	1	1	1
biological_process	GO:0007062	sister chromatid cohesion	0	4	0	0.899492	1	1	1
molecular_function	GO:0051730	GTP-dependent polyribonucleotide 5'-hydroxyl-kinase activity	0	1	0	0.986658	1	1	1
molecular_function	GO:0008081	phosphoric diester hydrolase activity	0	6	0	0.828233	1	1	1
biological_process	GO:0035065	regulation of histone acetylation	0	1	0	0.980961	1	1	1
cellular_component	GO:0005747	mitochondrial respiratory chain complex I	0	1	0	0.991399	1	1	1
biological_process	GO:0045292	mRNA cis splicing, via spliceosome	0	4	0	0.962268	1	1	1
molecular_function	GO:0004652	polynucleotide adenylyltransferase activity	0	1	0	0.973489	1	1	1
biological_process	GO:0016070	RNA metabolic process	0	2	0	0.99041	0.0291831	1	0.999
molecular_function	GO:0004100	chitin synthase activity	0	4	0	0.947664	1	1	1
cellular_component	GO:0030286	dynein complex	0	2	0	0.982868	1	1	1
molecular_function	GO:0008569	minus-end-directed microtubule motor activity	0	1	0	0.986658	1	1	1
biological_process	GO:0007018	microtubule-based movement	0	8	0	0.917017	1	1	1
molecular_function	GO:0004573	Glc3Man9GlcNAc2 oligosaccharide glucosidase activity	0	2	0	0.973489	1	1	1
biological_process	GO:0009311	oligosaccharide metabolic process	0	2	0	0.934867	1	1	1
biological_process	GO:0006268	DNA unwinding involved in DNA replication	0	2	0	0.980961	1	1	1
biological_process	GO:1902969	mitotic DNA replication	0	1	0	0.980961	1	1	1
molecular_function	GO:0106322	S-(hydroxymethyl)glutathione dehydrogenase NAD activity	0	1	0	0.986658	1	1	1
molecular_function	GO:0106321	S-(hydroxymethyl)glutathione dehydrogenase NADP activity	0	1	0	0.986658	1	1	1
biological_process	GO:0006069	ethanol oxidation	0	1	0	0.990437	1	1	1
molecular_function	GO:0004848	ureidoglycolate hydrolase activity	0	1	0	0.986658	1	1	1
molecular_function	GO:0050385	ureidoglycolate lyase activity	0	1	0	0.986658	1	1	1
biological_process	GO:0000256	allantoin catabolic process	0	2	0	0.980961	1	1	1
molecular_function	GO:0004061	arylformamidase activity	0	1	0	0.986658	1	1	1
biological_process	GO:0019441	tryptophan catabolic process to kynurenine	0	2	0	0.980961	1	1	1
cellular_component	GO:0009326	formate dehydrogenase complex	0	1	0	0.991399	1	1	1
molecular_function	GO:0008863	formate dehydrogenase (NAD+) activity	0	1	0	0.986658	1	1	1
biological_process	GO:0042183	formate catabolic process	0	1	0	0.990437	1	1	1
cellular_component	GO:0005788	endoplasmic reticulum lumen	0	3	0	0.966017	1	1	1
molecular_function	GO:0003980	UDP-glucose:glycoprotein glucosyltransferase activity	0	1	0	0.986658	1	1	1
cellular_component	GO:0033557	Slx1-Slx4 complex	0	1	0	0.991399	1	1	1
cellular_component	GO:0097255	R2TP complex	0	2	0	0.982868	1	1	1
biological_process	GO:0000492	box C/D snoRNP assembly	0	1	0	0.990437	1	1	1
cellular_component	GO:0030176	integral component of endoplasmic reticulum membrane	0	5	0	0.901336	1	1	1
biological_process	GO:0019348	dolichol metabolic process	0	2	0	0.953051	1	1	1
molecular_function	GO:0003777	microtubule motor activity	0	4	0	0.935003	1	1	1
molecular_function	GO:0017111	nucleoside-triphosphatase activity	0	4	0	0.370616	1	1	1
molecular_function	GO:0033699	DNA 5'-adenosine monophosphate hydrolase activity	0	1	0	0.986658	1	1	1
molecular_function	GO:0000030	mannosyltransferase activity	0	9	0	0.70419	1	1	1
molecular_function	GO:0000339	RNA cap binding	0	2	0	0.947664	1	1	1
biological_process	GO:0000956	nuclear-transcribed mRNA catabolic process	0	3	0	0.740985	1	1	1
biological_process	GO:0007015	actin filament organization	0	4	0	0.816567	1	1	1
biological_process	GO:2000601	positive regulation of Arp2/3 complex-mediated actin nucleation	0	1	0	0.990437	1	1	1
molecular_function	GO:0004826	phenylalanine-tRNA ligase activity	0	3	0	0.960492	1	1	1
biological_process	GO:0006432	phenylalanyl-tRNA aminoacylation	0	3	0	0.971572	1	1	1
molecular_function	GO:0036374	glutathione hydrolase activity	0	2	0	0.973489	1	1	1
molecular_function	GO:0102953	hypoglycin A gamma-glutamyl transpeptidase activity	0	2	0	0.973489	1	1	1
molecular_function	GO:0103068	leukotriene C4 gamma-glutamyl transferase activity	0	2	0	0.973489	1	1	1
biological_process	GO:0006751	glutathione catabolic process	0	3	0	0.971572	1	1	1
molecular_function	GO:0004799	thymidylate synthase activity	0	1	0	0.986658	1	1	1
biological_process	GO:0006231	dTMP biosynthetic process	0	1	0	0.990437	1	1	1
biological_process	GO:0006235	dTTP biosynthetic process	0	1	0	0.990437	1	1	1
cellular_component	GO:0005847	mRNA cleavage and polyadenylation specificity factor complex	0	4	0	0.966017	1	1	1
molecular_function	GO:0004371	glycerone kinase activity	0	1	0	0.986658	1	1	1
molecular_function	GO:0050354	triokinase activity	0	1	0	0.986658	1	1	1
biological_process	GO:0019588	anaerobic glycerol catabolic process	0	1	0	0.990437	1	1	1
cellular_component	GO:0005761	mitochondrial ribosome	0	1	0	0.885825	1	1	1
molecular_function	GO:0004128	cytochrome-b5 reductase activity, acting on NAD(P)H	0	3	0	0.960492	1	1	1
molecular_function	GO:0003954	NADH dehydrogenase activity	0	2	0	0.910174	1	1	1
molecular_function	GO:0035243	protein-arginine omega-N symmetric methyltransferase activity	0	2	0	0.973489	1	1	1
molecular_function	GO:0015295	solute:proton symporter activity	0	1	0	0.973489	1	1	1
biological_process	GO:0015793	glycerol transport	0	1	0	0.990437	1	1	1
molecular_function	GO:0004377	GDP-Man:Man3GlcNAc2-PP-Dol alpha-1,2-mannosyltransferase activity	0	1	0	0.986658	1	1	1
molecular_function	GO:0005053	peroxisome matrix targeting signal-2 binding	0	1	0	0.986658	1	1	1
biological_process	GO:0016558	protein import into peroxisome matrix	0	2	0	0.962268	1	1	1
biological_process	GO:0044249	cellular biosynthetic process	0	1	0	0.876982	0.23148	1	1
biological_process	GO:1901566	organonitrogen compound biosynthetic process	0	3	0	0.145713	0.955523	0.896	1
biological_process	GO:0048478	replication fork protection	0	1	0	0.990437	1	1	1
molecular_function	GO:0004019	adenylosuccinate synthase activity	0	1	0	0.986658	1	1	1
biological_process	GO:0044208	'de novo' AMP biosynthetic process	0	2	0	0.980961	1	1	1
cellular_component	GO:0031588	nucleotide-activated protein kinase complex	0	3	0	0.974408	1	1	1
biological_process	GO:0045859	regulation of protein kinase activity	0	2	0	0.89085	1	1	1
biological_process	GO:0006078	(1->6)-beta-D-glucan biosynthetic process	0	5	0	0.953051	1	1	1
biological_process	GO:0046907	intracellular transport	0	4	0	0.165662	1	0.924	1
biological_process	GO:0016973	poly(A)+ mRNA export from nucleus	0	4	0	0.962268	1	1	1
molecular_function	GO:0016831	carboxy-lyase activity	0	3	0	0.839483	1	1	1
cellular_component	GO:0030896	checkpoint clamp complex	0	2	0	0.982868	1	1	1
biological_process	GO:0000077	DNA damage checkpoint signaling	0	8	0	0.925901	1	1	1
molecular_function	GO:0043175	RNA polymerase core enzyme binding	0	1	0	0.935003	1	1	1
molecular_function	GO:0008420	RNA polymerase II CTD heptapeptide repeat phosphatase activity	0	2	0	0.973489	1	1	1
biological_process	GO:0070940	dephosphorylation of RNA polymerase II C-terminal domain	0	3	0	0.971572	1	1	1
cellular_component	GO:0008540	proteasome regulatory particle, base subcomplex	0	9	0	0.92509	1	1	1
molecular_function	GO:0036402	proteasome-activating activity	0	6	0	0.922507	1	1	1
molecular_function	GO:0031625	ubiquitin protein ligase binding	0	6	0	0.922507	1	1	1
biological_process	GO:0006338	chromatin remodeling	0	13	0	0.800884	1	1	1
biological_process	GO:0051091	positive regulation of DNA-binding transcription factor activity	0	1	0	0.990437	1	1	1
biological_process	GO:0070682	proteasome regulatory particle assembly	0	8	0	0.925901	1	1	1
molecular_function	GO:0004476	mannose-6-phosphate isomerase activity	0	1	0	0.986658	1	1	1
biological_process	GO:0000032	cell wall mannoprotein biosynthetic process	0	2	0	0.980961	1	1	1
biological_process	GO:0009298	GDP-mannose biosynthetic process	0	2	0	0.980961	1	1	1
biological_process	GO:0017148	negative regulation of translation	0	6	0	0.816567	1	1	1
biological_process	GO:0061014	positive regulation of mRNA catabolic process	0	4	0	0.832544	1	1	1
biological_process	GO:0043488	regulation of mRNA stability	0	5	0	0.824519	1	1	1
molecular_function	GO:0004357	glutamate-cysteine ligase activity	0	1	0	0.986658	1	1	1
biological_process	GO:0006750	glutathione biosynthetic process	0	1	0	0.990437	1	1	1
cellular_component	GO:0032300	mismatch repair complex	0	4	0	0.966017	1	1	1
biological_process	GO:0061982	meiosis I cell cycle process	0	3	0	0.943917	1	1	1
molecular_function	GO:0102265	tRNA-dihydrouridine47 synthase activity	0	1	0	0.986658	1	1	1
molecular_function	GO:0004818	glutamate-tRNA ligase activity	0	2	0	0.973489	1	1	1
biological_process	GO:0006424	glutamyl-tRNA aminoacylation	0	2	0	0.980961	1	1	1
biological_process	GO:0019222	regulation of metabolic process	0	1	0	0.987985	0.0451076	1	0.999
molecular_function	GO:0050353	trimethyllysine dioxygenase activity	0	1	0	0.986658	1	1	1
biological_process	GO:0045329	carnitine biosynthetic process	0	1	0	0.990437	1	1	1
molecular_function	GO:0097367	carbohydrate derivative binding	0	2	0	0.467222	0.68914	1	1
molecular_function	GO:0004360	glutamine-fructose-6-phosphate transaminase (isomerizing) activity	0	1	0	0.986658	1	1	1
biological_process	GO:0006048	UDP-N-acetylglucosamine biosynthetic process	0	3	0	0.971572	1	1	1
molecular_function	GO:0052656	L-isoleucine transaminase activity	0	1	0	0.986658	1	1	1
molecular_function	GO:0052654	L-leucine transaminase activity	0	1	0	0.986658	1	1	1
molecular_function	GO:0050048	L-leucine:2-oxoglutarate aminotransferase activity	0	1	0	0.986658	1	1	1
molecular_function	GO:0052655	L-valine transaminase activity	0	1	0	0.986658	1	1	1
biological_process	GO:0009082	branched-chain amino acid biosynthetic process	0	2	0	0.934867	1	1	1
molecular_function	GO:0008061	chitin binding	0	1	0	0.986658	1	1	1
molecular_function	GO:0004568	chitinase activity	0	1	0	0.973489	1	1	1
biological_process	GO:0006032	chitin catabolic process	0	2	0	0.980961	1	1	1
biological_process	GO:0000272	polysaccharide catabolic process	0	2	0	0.962268	1	1	1
molecular_function	GO:0004722	protein serine/threonine phosphatase activity	0	4	0	0.784688	1	1	1
molecular_function	GO:0016853	isomerase activity	0	2	0	0.468028	1	1	1
molecular_function	GO:0004455	ketol-acid reductoisomerase activity	0	1	0	0.986658	1	1	1
biological_process	GO:0009099	valine biosynthetic process	0	3	0	0.971572	1	1	1
molecular_function	GO:0008234	cysteine-type peptidase activity	0	2	0	0.685359	1	1	1
molecular_function	GO:0036002	pre-mRNA binding	0	1	0	0.947664	1	1	1
molecular_function	GO:0017070	U6 snRNA binding	0	2	0	0.973489	1	1	1
biological_process	GO:0000387	spliceosomal snRNP assembly	0	3	0	0.962268	1	1	1
molecular_function	GO:0004439	phosphatidylinositol-4,5-bisphosphate 5-phosphatase activity	0	2	0	0.973489	1	1	1
biological_process	GO:0046856	phosphatidylinositol dephosphorylation	0	5	0	0.943917	1	1	1
molecular_function	GO:0005471	ATP:ADP antiporter activity	0	1	0	0.986658	1	1	1
biological_process	GO:0140021	mitochondrial ADP transmembrane transport	0	1	0	0.990437	1	1	1
biological_process	GO:1990544	mitochondrial ATP transmembrane transport	0	1	0	0.990437	1	1	1
biological_process	GO:0006378	mRNA polyadenylation	0	5	0	0.953051	1	1	1
biological_process	GO:0006269	DNA replication, synthesis of RNA primer	0	1	0	0.990437	1	1	1
molecular_function	GO:0008252	nucleotidase activity	0	3	0	0.935003	1	1	1
molecular_function	GO:0016712	oxidoreductase activity, acting on paired donors, with incorporation or reduction of molecular oxygen, reduced flavin or flavoprotein as one donor, and incorporation of one atom of oxygen	0	6	0	0.910174	1	1	1
molecular_function	GO:0030975	thiamine binding	0	1	0	0.986658	1	1	1
molecular_function	GO:0004788	thiamine diphosphokinase activity	0	1	0	0.986658	1	1	1
biological_process	GO:0009229	thiamine diphosphate biosynthetic process	0	3	0	0.971572	1	1	1
biological_process	GO:0006772	thiamine metabolic process	0	1	0	0.953051	1	1	1
molecular_function	GO:0004049	anthranilate synthase activity	0	2	0	0.973489	1	1	1
molecular_function	GO:0004425	indole-3-glycerol-phosphate synthase activity	0	1	0	0.986658	1	1	1
biological_process	GO:0000162	tryptophan biosynthetic process	0	4	0	0.962268	1	1	1
cellular_component	GO:0005835	fatty acid synthase complex	0	2	0	0.982868	1	1	1
molecular_function	GO:0004316	3-oxoacyl-[acyl-carrier-protein] reductase (NADPH) activity	0	1	0	0.986658	1	1	1
molecular_function	GO:0004315	3-oxoacyl-[acyl-carrier-protein] synthase activity	0	2	0	0.973489	1	1	1
molecular_function	GO:0004321	fatty-acyl-CoA synthase activity	0	2	0	0.973489	1	1	1
molecular_function	GO:0008897	holo-[acyl-carrier-protein] synthase activity	0	3	0	0.960492	1	1	1
biological_process	GO:0042759	long-chain fatty acid biosynthetic process	0	1	0	0.990437	1	1	1
cellular_component	GO:0002189	ribose phosphate diphosphokinase complex	0	3	0	0.974408	1	1	1
molecular_function	GO:0004749	ribose phosphate diphosphokinase activity	0	4	0	0.947664	1	1	1
biological_process	GO:0006015	5-phosphoribose 1-diphosphate biosynthetic process	0	3	0	0.971572	1	1	1
biological_process	GO:0009165	nucleotide biosynthetic process	0	4	0	0.981667	0.110867	1	1
biological_process	GO:0009156	ribonucleoside monophosphate biosynthetic process	0	3	0	0.785489	1	1	1
molecular_function	GO:0004694	eukaryotic translation initiation factor 2alpha kinase activity	0	1	0	0.986658	1	1	1
molecular_function	GO:0070336	flap-structured DNA binding	0	1	0	0.986658	1	1	1
biological_process	GO:0000736	double-strand break repair via single-strand annealing, removal of nonhomologous ends	0	1	0	0.990437	1	1	1
biological_process	GO:0030490	maturation of SSU-rRNA	0	1	0	0.917017	1	1	1
cellular_component	GO:0031235	intrinsic component of the cytoplasmic side of the plasma membrane	0	1	0	0.991399	1	1	1
cellular_component	GO:0005811	lipid droplet	0	5	0	0.957696	1	1	1
molecular_function	GO:0004467	long-chain fatty acid-CoA ligase activity	0	1	0	0.986658	1	1	1
molecular_function	GO:0031957	very long-chain fatty acid-CoA ligase activity	0	1	0	0.986658	1	1	1
biological_process	GO:0044539	long-chain fatty acid import into cell	0	1	0	0.990437	1	1	1
biological_process	GO:0006515	protein quality control for misfolded or incompletely synthesized proteins	0	3	0	0.962268	1	1	1
biological_process	GO:0000038	very long-chain fatty acid metabolic process	0	2	0	0.971572	1	1	1
molecular_function	GO:0003994	aconitate hydratase activity	0	2	0	0.973489	1	1	1
molecular_function	GO:0004729	oxygen-dependent protoporphyrinogen oxidase activity	0	1	0	0.986658	1	1	1
biological_process	GO:0006782	protoporphyrinogen IX biosynthetic process	0	7	0	0.934867	1	1	1
molecular_function	GO:0008235	metalloexopeptidase activity	0	7	0	0.784688	1	1	1
molecular_function	GO:0016746	acyltransferase activity	0	11	0	0.386236	1	1	1
molecular_function	GO:0016810	hydrolase activity, acting on carbon-nitrogen (but not peptide) bonds	0	3	0	0.551387	1	1	1
molecular_function	GO:0004644	phosphoribosylglycinamide formyltransferase activity	0	1	0	0.986658	1	1	1
biological_process	GO:0006189	'de novo' IMP biosynthetic process	0	8	0	0.925901	1	1	1
biological_process	GO:0043414	macromolecule methylation	0	1	0	0.808689	1	1	1
biological_process	GO:0090304	nucleic acid metabolic process	0	1	0	0.957464	0.100126	1	1
molecular_function	GO:0000298	endopolyphosphatase activity	0	1	0	0.986658	1	1	1
molecular_function	GO:0016783	sulfurtransferase activity	0	1	0	0.922507	1	1	1
molecular_function	GO:0004114	3',5'-cyclic-nucleotide phosphodiesterase activity	0	1	0	0.973489	1	1	1
biological_process	GO:0006031	chitin biosynthetic process	0	3	0	0.962268	1	1	1
cellular_component	GO:0005782	peroxisomal matrix	0	4	0	0.966017	1	1	1
molecular_function	GO:0047639	alcohol oxidase activity	0	1	0	0.986658	1	1	1
molecular_function	GO:0046577	long-chain-alcohol oxidase activity	0	1	0	0.986658	1	1	1
biological_process	GO:0046188	methane catabolic process	0	1	0	0.990437	1	1	1
biological_process	GO:0015945	methanol metabolic process	0	1	0	0.990437	1	1	1
cellular_component	GO:0045281	succinate dehydrogenase complex	0	1	0	0.991399	1	1	1
molecular_function	GO:0009055	electron transfer activity	0	9	0	0.968934	0.246499	1	1
molecular_function	GO:0000104	succinate dehydrogenase activity	0	1	0	0.960492	1	1	1
molecular_function	GO:0003958	NADPH-hemoprotein reductase activity	0	2	0	0.973489	1	1	1
molecular_function	GO:0008775	acetate CoA-transferase activity	0	1	0	0.986658	1	1	1
molecular_function	GO:0003986	acetyl-CoA hydrolase activity	0	1	0	0.986658	1	1	1
biological_process	GO:0006083	acetate metabolic process	0	1	0	0.962268	1	1	1
biological_process	GO:0019679	propionate metabolic process, methylcitrate cycle	0	1	0	0.990437	1	1	1
biological_process	GO:0010390	histone monoubiquitination	0	1	0	0.990437	1	1	1
molecular_function	GO:0004351	glutamate decarboxylase activity	0	1	0	0.986658	1	1	1
biological_process	GO:0006536	glutamate metabolic process	0	1	0	0.953051	1	1	1
molecular_function	GO:0080132	fatty acid alpha-hydroxylase activity	0	1	0	0.986658	1	1	1
biological_process	GO:0030148	sphingolipid biosynthetic process	0	3	0	0.953051	1	1	1
biological_process	GO:0042546	cell wall biogenesis	0	4	0	0.882288	1	1	1
molecular_function	GO:0052856	NADHX epimerase activity	0	1	0	0.986658	1	1	1
molecular_function	GO:0052857	NADPHX epimerase activity	0	1	0	0.986658	1	1	1
molecular_function	GO:0051538	3 iron, 4 sulfur cluster binding	0	2	0	0.973489	1	1	1
molecular_function	GO:0016040	glutamate synthase (NADH) activity	0	1	0	0.986658	1	1	1
biological_process	GO:0097054	L-glutamate biosynthetic process	0	1	0	0.990437	1	1	1
molecular_function	GO:0004819	glutamine-tRNA ligase activity	0	1	0	0.986658	1	1	1
biological_process	GO:0006425	glutaminyl-tRNA aminoacylation	0	1	0	0.990437	1	1	1
molecular_function	GO:0003922	GMP synthase (glutamine-hydrolyzing) activity	0	1	0	0.986658	1	1	1
cellular_component	GO:0030956	glutamyl-tRNA(Gln) amidotransferase complex	0	2	0	0.982868	1	1	1
molecular_function	GO:0050567	glutaminyl-tRNA synthase (glutamine-hydrolyzing) activity	0	2	0	0.973489	1	1	1
biological_process	GO:0070681	glutaminyl-tRNAGln biosynthesis via transamidation	0	2	0	0.980961	1	1	1
cellular_component	GO:0044615	nuclear pore nuclear basket	0	1	0	0.991399	1	1	1
molecular_function	GO:0008176	tRNA (guanine-N7-)-methyltransferase activity	0	1	0	0.986658	1	1	1
molecular_function	GO:0005375	copper ion transmembrane transporter activity	0	3	0	0.960492	1	1	1
biological_process	GO:0071840	cellular component organization or biogenesis	0	6	0	0.798799	0.362412	1	1
molecular_function	GO:0004851	uroporphyrin-III C-methyltransferase activity	0	1	0	0.986658	1	1	1
biological_process	GO:0019354	siroheme biosynthetic process	0	2	0	0.980961	1	1	1
biological_process	GO:0000103	sulfate assimilation	0	1	0	0.962268	1	1	1
cellular_component	GO:0000974	Prp19 complex	0	2	0	0.982868	1	1	1
biological_process	GO:0070534	protein K63-linked ubiquitination	0	1	0	0.990437	1	1	1
biological_process	GO:0000422	autophagy of mitochondrion	0	1	0	0.980961	1	1	1
cellular_component	GO:0005938	cell cortex	0	7	0	0.757255	1	1	1
cellular_component	GO:0032156	septin cytoskeleton	0	6	0	0.933141	1	1	1
molecular_function	GO:0004001	adenosine kinase activity	0	1	0	0.986658	1	1	1
molecular_function	GO:0005049	nuclear export signal receptor activity	0	2	0	0.973489	1	1	1
biological_process	GO:0006611	protein export from nucleus	0	2	0	0.971572	1	1	1
molecular_function	GO:0004535	poly(A)-specific ribonuclease activity	0	3	0	0.960492	1	1	1
cellular_component	GO:0030915	Smc5-Smc6 complex	0	4	0	0.966017	1	1	1
molecular_function	GO:0016799	hydrolase activity, hydrolyzing N-glycosyl compounds	0	1	0	0.910174	1	1	1
biological_process	GO:1901564	organonitrogen compound metabolic process	0	5	0	0.0937221	0.965919	0.695	1
molecular_function	GO:0005199	structural constituent of cell wall	0	2	0	0.973489	1	1	1
molecular_function	GO:0016652	oxidoreductase activity, acting on NAD(P)H, NAD(P) as acceptor	0	1	0	0.986658	1	1	1
biological_process	GO:0002130	wobble position ribose methylation	0	1	0	0.990437	1	1	1
molecular_function	GO:0052591	sn-glycerol-3-phosphate:ubiquinone-8 oxidoreductase activity	0	1	0	0.986658	1	1	1
biological_process	GO:0006072	glycerol-3-phosphate metabolic process	0	2	0	0.962268	1	1	1
cellular_component	GO:0017119	Golgi transport complex	0	3	0	0.974408	1	1	1
biological_process	GO:0006891	intra-Golgi vesicle-mediated transport	0	4	0	0.962268	1	1	1
molecular_function	GO:0008157	protein phosphatase 1 binding	0	1	0	0.986658	1	1	1
molecular_function	GO:0004735	pyrroline-5-carboxylate reductase activity	0	1	0	0.986658	1	1	1
biological_process	GO:0055129	L-proline biosynthetic process	0	3	0	0.971572	1	1	1
molecular_function	GO:0004601	peroxidase activity	0	3	0	0.885989	1	1	1
molecular_function	GO:0008843	endochitinase activity	0	1	0	0.986658	1	1	1
biological_process	GO:0000920	septum digestion after cytokinesis	0	1	0	0.990437	1	1	1
biological_process	GO:0051594	detection of glucose	0	1	0	0.990437	1	1	1
biological_process	GO:0010255	glucose mediated signaling pathway	0	1	0	0.971572	1	1	1
molecular_function	GO:0009916	alternative oxidase activity	0	1	0	0.986658	1	1	1
molecular_function	GO:0015267	channel activity	0	1	0	0.733386	1	1	1
cellular_component	GO:0005694	chromosome	0	11	0	0.726991	0.650575	1	1
biological_process	GO:0007076	mitotic chromosome condensation	0	3	0	0.971572	1	1	1
molecular_function	GO:0052909	18S rRNA (adenine(1779)-N(6)/adenine(1780)-N(6))-dimethyltransferase activity	0	1	0	0.986658	1	1	1
cellular_component	GO:0034457	Mpp10 complex	0	1	0	0.991399	1	1	1
molecular_function	GO:0004035	alkaline phosphatase activity	0	1	0	0.986658	1	1	1
biological_process	GO:0019637	organophosphate metabolic process	0	3	0	0.74722	0.532215	1	1
cellular_component	GO:0030659	cytoplasmic vesicle membrane	0	3	0	0.812023	1	1	1
molecular_function	GO:0005385	zinc ion transmembrane transporter activity	0	1	0	0.973489	1	1	1
molecular_function	GO:0004536	deoxyribonuclease activity	0	1	0	0.898002	1	1	1
cellular_component	GO:0000346	transcription export complex	0	2	0	0.982868	1	1	1
biological_process	GO:0031509	subtelomeric heterochromatin assembly	0	2	0	0.980961	1	1	1
biological_process	GO:0006283	transcription-coupled nucleotide-excision repair	0	3	0	0.971572	1	1	1
cellular_component	GO:0005819	spindle	0	5	0	0.855566	1	1	1
molecular_function	GO:0019887	protein kinase regulator activity	0	3	0	0.79536	1	1	1
biological_process	GO:0033674	positive regulation of kinase activity	0	1	0	0.990437	1	1	1
molecular_function	GO:0004408	holocytochrome-c synthase activity	0	2	0	0.973489	1	1	1
biological_process	GO:0009100	glycoprotein metabolic process	0	2	0	0.621482	1	1	1
biological_process	GO:0051726	regulation of cell cycle	0	3	0	0.712666	1	1	1
molecular_function	GO:0016620	oxidoreductase activity, acting on the aldehyde or oxo group of donors, NAD or NADP as acceptor	0	6	0	0.79536	1	1	1
biological_process	GO:0045727	positive regulation of translation	0	1	0	0.962268	1	1	1
biological_process	GO:0007010	cytoskeleton organization	0	3	0	0.678722	1	1	1
cellular_component	GO:0070985	transcription factor TFIIK complex	0	1	0	0.991399	1	1	1
molecular_function	GO:0008353	RNA polymerase II CTD heptapeptide repeat kinase activity	0	1	0	0.986658	1	1	1
molecular_function	GO:0008236	serine-type peptidase activity	0	1	0	0.774155	1	1	1
cellular_component	GO:0019867	outer membrane	0	3	0	0.81913	1	1	1
molecular_function	GO:0047874	dolichyldiphosphatase activity	0	1	0	0.986658	1	1	1
biological_process	GO:0006487	protein N-linked glycosylation	0	3	0	0.89085	1	1	1
molecular_function	GO:0003870	5-aminolevulinate synthase activity	0	1	0	0.986658	1	1	1
biological_process	GO:0006383	transcription by RNA polymerase III	0	4	0	0.89085	1	1	1
molecular_function	GO:0004392	heme oxygenase (decyclizing) activity	0	1	0	0.986658	1	1	1
biological_process	GO:0006788	heme oxidation	0	1	0	0.990437	1	1	1
molecular_function	GO:0004617	phosphoglycerate dehydrogenase activity	0	1	0	0.986658	1	1	1
molecular_function	GO:0003884	D-amino-acid oxidase activity	0	4	0	0.947664	1	1	1
biological_process	GO:0046416	D-amino acid metabolic process	0	4	0	0.962268	1	1	1
molecular_function	GO:0008184	glycogen phosphorylase activity	0	1	0	0.986658	1	1	1
molecular_function	GO:0102250	linear malto-oligosaccharide phosphorylase activity	0	1	0	0.986658	1	1	1
molecular_function	GO:0102499	SHG alpha-glucan phosphorylase activity	0	1	0	0.986658	1	1	1
biological_process	GO:0001731	formation of translation preinitiation complex	0	1	0	0.980961	1	1	1
cellular_component	GO:0033180	proton-transporting V-type ATPase, V1 domain	0	3	0	0.957696	1	1	1
molecular_function	GO:0016829	lyase activity	0	5	0	0.765552	0.608417	1	1
biological_process	GO:0006479	protein methylation	0	4	0	0.908214	1	1	1
molecular_function	GO:0004181	metallocarboxypeptidase activity	0	3	0	0.960492	1	1	1
molecular_function	GO:0003988	acetyl-CoA C-acyltransferase activity	0	2	0	0.973489	1	1	1
cellular_component	GO:0045239	tricarboxylic acid cycle enzyme complex	0	1	0	0.974408	1	1	1
molecular_function	GO:0004333	fumarate hydratase activity	0	1	0	0.986658	1	1	1
biological_process	GO:0006106	fumarate metabolic process	0	2	0	0.971572	1	1	1
molecular_function	GO:0004860	protein kinase inhibitor activity	0	2	0	0.973489	1	1	1
biological_process	GO:0034198	cellular response to amino acid starvation	0	3	0	0.962268	1	1	1
biological_process	GO:0001933	negative regulation of protein phosphorylation	0	2	0	0.980961	1	1	1
biological_process	GO:0031333	negative regulation of protein-containing complex assembly	0	2	0	0.953051	1	1	1
biological_process	GO:1903833	positive regulation of cellular response to amino acid starvation	0	2	0	0.980961	1	1	1
molecular_function	GO:0004372	glycine hydroxymethyltransferase activity	0	2	0	0.973489	1	1	1
biological_process	GO:0019264	glycine biosynthetic process from serine	0	2	0	0.980961	1	1	1
biological_process	GO:0035999	tetrahydrofolate interconversion	0	6	0	0.943917	1	1	1
biological_process	GO:0006081	cellular aldehyde metabolic process	0	2	0	0.917017	1	1	1
biological_process	GO:0032007	negative regulation of TOR signaling	0	1	0	0.990437	1	1	1
biological_process	GO:0010960	magnesium ion homeostasis	0	1	0	0.990437	1	1	1
molecular_function	GO:0008177	succinate dehydrogenase (ubiquinone) activity	0	2	0	0.973489	1	1	1
molecular_function	GO:0008120	ceramide glucosyltransferase activity	0	1	0	0.986658	1	1	1
molecular_function	GO:0102769	dihydroceramide glucosyltransferase activity	0	1	0	0.986658	1	1	1
molecular_function	GO:0008526	phosphatidylinositol transfer activity	0	1	0	0.986658	1	1	1
molecular_function	GO:0019135	deoxyhypusine monooxygenase activity	0	1	0	0.986658	1	1	1
biological_process	GO:0008612	peptidyl-lysine modification to peptidyl-hypusine	0	2	0	0.980961	1	1	1
cellular_component	GO:0016282	eukaryotic 43S preinitiation complex	0	7	0	0.941258	1	1	1
cellular_component	GO:0033290	eukaryotic 48S preinitiation complex	0	7	0	0.941258	1	1	1
cellular_component	GO:0005852	eukaryotic translation initiation factor 3 complex	0	9	0	0.92509	1	1	1
biological_process	GO:0001732	formation of cytoplasmic translation initiation complex	0	7	0	0.934867	1	1	1
molecular_function	GO:0008453	alanine-glyoxylate transaminase activity	0	1	0	0.986658	1	1	1
biological_process	GO:0000959	mitochondrial RNA metabolic process	0	1	0	0.980961	1	1	1
molecular_function	GO:0008441	3'(2'),5'-bisphosphate nucleotidase activity	0	1	0	0.986658	1	1	1
biological_process	GO:0046855	inositol phosphate dephosphorylation	0	1	0	0.990437	1	1	1
biological_process	GO:0046854	phosphatidylinositol phosphate biosynthetic process	0	3	0	0.971572	1	1	1
biological_process	GO:0006790	sulfur compound metabolic process	0	2	0	0.833532	0.528544	1	1
molecular_function	GO:0004721	phosphoprotein phosphatase activity	0	2	0	0.925508	0.368236	1	1
biological_process	GO:0009395	phospholipid catabolic process	0	4	0	0.953051	1	1	1
molecular_function	GO:0004310	farnesyl-diphosphate farnesyltransferase activity	0	1	0	0.986658	1	1	1
molecular_function	GO:0051996	squalene synthase activity	0	1	0	0.986658	1	1	1
biological_process	GO:0016126	sterol biosynthetic process	0	10	0	0.840644	1	1	1
molecular_function	GO:0003905	alkylbase DNA N-glycosylase activity	0	1	0	0.986658	1	1	1
biological_process	GO:0006285	base-excision repair, AP site formation	0	4	0	0.962268	1	1	1
molecular_function	GO:0016971	flavin-linked sulfhydryl oxidase activity	0	2	0	0.973489	1	1	1
molecular_function	GO:0004124	cysteine synthase activity	0	1	0	0.986658	1	1	1
molecular_function	GO:0003961	O-acetylhomoserine aminocarboxypropyltransferase activity	0	1	0	0.986658	1	1	1
biological_process	GO:0071269	L-homocysteine biosynthetic process	0	1	0	0.990437	1	1	1
biological_process	GO:0019346	transsulfuration	0	5	0	0.953051	1	1	1
cellular_component	GO:0031511	Mis6-Sim4 complex	0	1	0	0.991399	1	1	1
molecular_function	GO:0016747	acyltransferase activity, transferring groups other than amino-acyl groups	0	1	0	0.508043	1	1	1
cellular_component	GO:0016586	RSC-type complex	0	2	0	0.982868	1	1	1
molecular_function	GO:0004618	phosphoglycerate kinase activity	0	1	0	0.986658	1	1	1
biological_process	GO:0006094	gluconeogenesis	0	6	0	0.925901	1	1	1
molecular_function	GO:0005092	GDP-dissociation inhibitor activity	0	2	0	0.947664	1	1	1
molecular_function	GO:0017150	tRNA dihydrouridine synthase activity	0	3	0	0.947664	1	1	1
cellular_component	GO:0005637	nuclear inner membrane	0	2	0	0.982868	1	1	1
molecular_function	GO:0004671	protein C-terminal S-isoprenylcysteine carboxyl O-methyltransferase activity	0	1	0	0.986658	1	1	1
biological_process	GO:0007323	peptide pheromone maturation	0	1	0	0.990437	1	1	1
biological_process	GO:0043328	protein transport to vacuole involved in ubiquitin-dependent protein catabolic process via the multivesicular body sorting pathway	0	2	0	0.980961	1	1	1
biological_process	GO:0007030	Golgi organization	0	1	0	0.980961	1	1	1
cellular_component	GO:0030123	AP-3 adaptor complex	0	2	0	0.982868	1	1	1
molecular_function	GO:0004640	phosphoribosylanthranilate isomerase activity	0	1	0	0.986658	1	1	1
cellular_component	GO:0000120	RNA polymerase I transcription regulator complex	0	1	0	0.982868	1	1	1
cellular_component	GO:0005669	transcription factor TFIID complex	0	8	0	0.933141	1	1	1
molecular_function	GO:0097718	disordered domain specific binding	0	1	0	0.986658	1	1	1
molecular_function	GO:0008301	DNA binding, bending	0	1	0	0.986658	1	1	1
molecular_function	GO:0001179	RNA polymerase I general transcription initiation factor binding	0	1	0	0.986658	1	1	1
molecular_function	GO:0000979	RNA polymerase II core promoter sequence-specific DNA binding	0	1	0	0.986658	1	1	1
molecular_function	GO:0061629	RNA polymerase II-specific DNA-binding transcription factor binding	0	1	0	0.986658	1	1	1
molecular_function	GO:0001006	RNA polymerase III type 3 promoter sequence-specific DNA binding	0	1	0	0.986658	1	1	1
molecular_function	GO:0001092	TFIIA-class transcription factor complex binding	0	1	0	0.986658	1	1	1
biological_process	GO:0042790	nucleolar large rRNA transcription by RNA polymerase I	0	4	0	0.962268	1	1	1
biological_process	GO:0006359	regulation of transcription by RNA polymerase III	0	1	0	0.980961	1	1	1
biological_process	GO:0001188	RNA polymerase I preinitiation complex assembly	0	1	0	0.990437	1	1	1
biological_process	GO:0051123	RNA polymerase II preinitiation complex assembly	0	2	0	0.943917	1	1	1
biological_process	GO:0070898	RNA polymerase III preinitiation complex assembly	0	1	0	0.990437	1	1	1
biological_process	GO:0070893	transposon integration	0	1	0	0.990437	1	1	1
cellular_component	GO:1990112	RQC complex	0	1	0	0.991399	1	1	1
biological_process	GO:0072344	rescue of stalled ribosome	0	2	0	0.980961	1	1	1
biological_process	GO:1990116	ribosome-associated ubiquitin-dependent protein catabolic process	0	2	0	0.980961	1	1	1
cellular_component	GO:0005834	heterotrimeric G-protein complex	0	2	0	0.982868	1	1	1
molecular_function	GO:0001664	G protein-coupled receptor binding	0	2	0	0.973489	1	1	1
molecular_function	GO:0031683	G-protein beta/gamma-subunit complex binding	0	2	0	0.973489	1	1	1
molecular_function	GO:0004056	argininosuccinate lyase activity	0	1	0	0.986658	1	1	1
biological_process	GO:0042450	arginine biosynthetic process via ornithine	0	1	0	0.990437	1	1	1
biological_process	GO:0042176	regulation of protein catabolic process	0	3	0	0.962268	1	1	1
molecular_function	GO:0031072	heat shock protein binding	0	1	0	0.885989	1	1	1
biological_process	GO:0009408	response to heat	0	3	0	0.953051	1	1	1
molecular_function	GO:0005388	P-type calcium transporter activity	0	1	0	0.986658	1	1	1
molecular_function	GO:0004069	L-aspartate:2-oxoglutarate aminotransferase activity	0	3	0	0.960492	1	1	1
biological_process	GO:0000184	nuclear-transcribed mRNA catabolic process, nonsense-mediated decay	0	7	0	0.89085	1	1	1
molecular_function	GO:0047938	glucose-6-phosphate 1-epimerase activity	0	1	0	0.986658	1	1	1
molecular_function	GO:0004378	GDP-Man:Man1GlcNAc2-PP-Dol alpha-1,3-mannosyltransferase activity	0	1	0	0.986658	1	1	1
molecular_function	GO:0102704	GDP-Man:Man2GlcNAc2-PP-dolichol alpha-1,6-mannosyltransferase activity	0	1	0	0.986658	1	1	1
molecular_function	GO:0043715	2,3-diketo-5-methylthiopentyl-1-phosphate enolase activity	0	1	0	0.986658	1	1	1
molecular_function	GO:0043716	2-hydroxy-3-keto-5-methylthiopentenyl-1-phosphate phosphatase activity	0	1	0	0.986658	1	1	1
molecular_function	GO:0043874	acireductone synthase activity	0	1	0	0.986658	1	1	1
molecular_function	GO:0106073	dolichyl pyrophosphate Glc2Man9GlcNAc2 alpha-1,2-glucosyltransferase activity	0	1	0	0.986658	1	1	1
molecular_function	GO:0003997	acyl-CoA oxidase activity	0	3	0	0.960492	1	1	1
biological_process	GO:0033540	fatty acid beta-oxidation using acyl-CoA oxidase	0	3	0	0.971572	1	1	1
cellular_component	GO:0034399	nuclear periphery	0	3	0	0.966017	1	1	1
molecular_function	GO:0004356	glutamate-ammonia ligase activity	0	1	0	0.986658	1	1	1
biological_process	GO:0019676	ammonia assimilation cycle	0	1	0	0.990437	1	1	1
biological_process	GO:0006542	glutamine biosynthetic process	0	1	0	0.990437	1	1	1
biological_process	GO:0042147	retrograde transport, endosome to Golgi	0	8	0	0.925901	1	1	1
molecular_function	GO:0004828	serine-tRNA ligase activity	0	2	0	0.973489	1	1	1
biological_process	GO:0006434	seryl-tRNA aminoacylation	0	2	0	0.980961	1	1	1
molecular_function	GO:0015299	solute:proton antiporter activity	0	1	0	0.947664	1	1	1
molecular_function	GO:0047617	acyl-CoA hydrolase activity	0	3	0	0.960492	1	1	1
biological_process	GO:0006637	acyl-CoA metabolic process	0	3	0	0.991481	0.134601	1	1
molecular_function	GO:0016303	1-phosphatidylinositol-3-kinase activity	0	1	0	0.986658	1	1	1
biological_process	GO:0048015	phosphatidylinositol-mediated signaling	0	3	0	0.971572	1	1	1
molecular_function	GO:0022889	serine transmembrane transporter activity	0	1	0	0.986658	1	1	1
biological_process	GO:0140300	serine import into mitochondrion	0	1	0	0.990437	1	1	1
cellular_component	GO:0019005	SCF ubiquitin ligase complex	0	1	0	0.991399	1	1	1
biological_process	GO:0031146	SCF-dependent proteasomal ubiquitin-dependent protein catabolic process	0	1	0	0.990437	1	1	1
molecular_function	GO:0004198	calcium-dependent cysteine-type endopeptidase activity	0	1	0	0.986658	1	1	1
biological_process	GO:1901605	alpha-amino acid metabolic process	0	1	0	0.406035	1	1	1
molecular_function	GO:0032041	NAD-dependent histone deacetylase activity (H3-K14 specific)	0	3	0	0.960492	1	1	1
molecular_function	GO:0004409	homoaconitate hydratase activity	0	1	0	0.986658	1	1	1
biological_process	GO:0019878	lysine biosynthetic process via aminoadipic acid	0	5	0	0.953051	1	1	1
cellular_component	GO:0005675	transcription factor TFIIH holo complex	0	2	0	0.974408	1	1	1
molecular_function	GO:0061575	cyclin-dependent protein serine/threonine kinase activator activity	0	1	0	0.986658	1	1	1
molecular_function	GO:0004451	isocitrate lyase activity	0	1	0	0.986658	1	1	1
molecular_function	GO:0046421	methylisocitrate lyase activity	0	1	0	0.986658	1	1	1
biological_process	GO:0006097	glyoxylate cycle	0	2	0	0.980961	1	1	1
molecular_function	GO:0050262	ribosylnicotinamide kinase activity	0	1	0	0.986658	1	1	1
biological_process	GO:0034356	NAD biosynthesis via nicotinamide riboside salvage pathway	0	1	0	0.990437	1	1	1
cellular_component	GO:0030864	cortical actin cytoskeleton	0	2	0	0.901336	1	1	1
molecular_function	GO:0019825	oxygen binding	0	2	0	0.973489	1	1	1
molecular_function	GO:0004352	glutamate dehydrogenase (NAD+) activity	0	1	0	0.986658	1	1	1
biological_process	GO:0019551	glutamate catabolic process to 2-oxoglutarate	0	1	0	0.990437	1	1	1
molecular_function	GO:0003852	2-isopropylmalate synthase activity	0	1	0	0.986658	1	1	1
biological_process	GO:0009098	leucine biosynthetic process	0	3	0	0.971572	1	1	1
molecular_function	GO:0043334	2-hexaprenyl-6-methoxy-1,4-benzoquinone methyltransferase activity	0	1	0	0.986658	1	1	1
molecular_function	GO:0043333	2-octaprenyl-6-methoxy-1,4-benzoquinone methylase activity	0	1	0	0.986658	1	1	1
biological_process	GO:0016560	protein import into peroxisome matrix, docking	0	2	0	0.980961	1	1	1
biological_process	GO:0065008	regulation of biological quality	0	1	0	0.999982	0.000189937	1	0.043
molecular_function	GO:0000293	ferric-chelate reductase activity	0	7	0	0.910174	1	1	1
biological_process	GO:0000041	transition metal ion transport	0	4	0	0.908214	1	1	1
molecular_function	GO:0046570	methylthioribulose 1-phosphate dehydratase activity	0	1	0	0.986658	1	1	1
molecular_function	GO:0004578	chitobiosyldiphosphodolichol beta-mannosyltransferase activity	0	1	0	0.986658	1	1	1
molecular_function	GO:0004739	pyruvate dehydrogenase (acetyl-transferring) activity	0	2	0	0.973489	1	1	1
biological_process	GO:0006086	acetyl-CoA biosynthetic process from pyruvate	0	2	0	0.980961	1	1	1
molecular_function	GO:0016830	carbon-carbon lyase activity	0	1	0	0.733386	1	1	1
molecular_function	GO:0034386	4-aminobutyrate:2-oxoglutarate transaminase activity	0	2	0	0.973489	1	1	1
biological_process	GO:0009448	gamma-aminobutyric acid metabolic process	0	2	0	0.962268	1	1	1
molecular_function	GO:0043295	glutathione binding	0	1	0	0.986658	1	1	1
molecular_function	GO:0004363	glutathione synthase activity	0	1	0	0.986658	1	1	1
molecular_function	GO:0070917	inositol phosphoceramide synthase regulator activity	0	1	0	0.986658	1	1	1
biological_process	GO:0006673	inositol phosphoceramide metabolic process	0	1	0	0.990437	1	1	1
biological_process	GO:0071528	tRNA re-export from nucleus	0	1	0	0.990437	1	1	1
molecular_function	GO:0009922	fatty acid elongase activity	0	3	0	0.960492	1	1	1
molecular_function	GO:0102756	very-long-chain 3-ketoacyl-CoA synthase activity	0	3	0	0.960492	1	1	1
molecular_function	GO:0004471	malate dehydrogenase (decarboxylating) (NAD+) activity	0	1	0	0.986658	1	1	1
molecular_function	GO:0000340	RNA 7-methylguanosine cap binding	0	1	0	0.986658	1	1	1
biological_process	GO:0006913	nucleocytoplasmic transport	0	1	0	0.640028	1	1	1
molecular_function	GO:0004748	ribonucleoside-diphosphate reductase activity, thioredoxin disulfide as acceptor	0	3	0	0.960492	1	1	1
molecular_function	GO:0000062	fatty-acyl-CoA binding	0	2	0	0.973489	1	1	1
biological_process	GO:0043392	negative regulation of DNA binding	0	1	0	0.990437	1	1	1
biological_process	GO:0032212	positive regulation of telomere maintenance via telomerase	0	1	0	0.990437	1	1	1
biological_process	GO:0051972	regulation of telomerase activity	0	1	0	0.980961	1	1	1
molecular_function	GO:0004582	dolichyl-phosphate beta-D-mannosyltransferase activity	0	1	0	0.986658	1	1	1
molecular_function	GO:0004325	ferrochelatase activity	0	2	0	0.973489	1	1	1
molecular_function	GO:0043115	precorrin-2 dehydrogenase activity	0	1	0	0.986658	1	1	1
cellular_component	GO:0033263	CORVET complex	0	1	0	0.991399	1	1	1
cellular_component	GO:0030897	HOPS complex	0	2	0	0.982868	1	1	1
