## Supplementary material for "Noncanonical usage of stop codons in ciliates expands proteins with Q-rich motifs": Dataset DS9 (part 5 of 6)

### Sheet: polyH (continued)
GO domain	GO ID	GO term	polyH protein	total number	number / total	raw p-value under-representation	raw p-value over-representation	FWER under-representation	FWER over-representation	Gene Name
molecular_function	GO:0004152	dihydroorotate dehydrogenase activity	0	1	0	0.986658	1	1	1
cellular_component	GO:0031227	intrinsic component of endoplasmic reticulum membrane	0	2	0	0.885825	1	1	1
molecular_function	GO:0003885	D-arabinono-1,4-lactone oxidase activity	0	1	0	0.986658	1	1	1
biological_process	GO:0070485	dehydro-D-arabinono-1,4-lactone biosynthetic process	0	1	0	0.990437	1	1	1
molecular_function	GO:0004169	dolichyl-phosphate-mannose-protein mannosyltransferase activity	0	5	0	0.935003	1	1	1
cellular_component	GO:0005887	integral component of plasma membrane	0	6	0	0.949443	1	1	1
molecular_function	GO:0005034	osmosensor activity	0	1	0	0.986658	1	1	1
biological_process	GO:0007232	osmosensory signaling pathway via Sho1 osmosensor	0	1	0	0.990437	1	1	1
cellular_component	GO:0033573	high-affinity iron permease complex	0	4	0	0.966017	1	1	1
molecular_function	GO:0005381	iron ion transmembrane transporter activity	0	4	0	0.947664	1	1	1
biological_process	GO:0007155	cell adhesion	0	4	0	0.962268	1	1	1
molecular_function	GO:0047419	N-acetylgalactosamine-6-phosphate deacetylase activity	0	1	0	0.986658	1	1	1
molecular_function	GO:0008448	N-acetylglucosamine-6-phosphate deacetylase activity	0	1	0	0.986658	1	1	1
biological_process	GO:0006044	N-acetylglucosamine metabolic process	0	2	0	0.980961	1	1	1
molecular_function	GO:0004515	nicotinate-nucleotide adenylyltransferase activity	0	1	0	0.986658	1	1	1
molecular_function	GO:0061863	microtubule plus end polymerase	0	1	0	0.986658	1	1	1
molecular_function	GO:0051010	microtubule plus-end binding	0	1	0	0.986658	1	1	1
biological_process	GO:0030951	establishment or maintenance of microtubule cytoskeleton polarity	0	1	0	0.990437	1	1	1
biological_process	GO:0046785	microtubule polymerization	0	1	0	0.953051	1	1	1
biological_process	GO:0007051	spindle organization	0	1	0	0.971572	1	1	1
cellular_component	GO:1990316	Atg1/ULK1 kinase complex	0	1	0	0.991399	1	1	1
cellular_component	GO:0000407	phagophore assembly site	0	2	0	0.941258	1	1	1
molecular_function	GO:0019903	protein phosphatase binding	0	2	0	0.960492	1	1	1
molecular_function	GO:0004096	catalase activity	0	1	0	0.986658	1	1	1
molecular_function	GO:0004812	aminoacyl-tRNA ligase activity	0	1	0	0.623239	1	1	1
biological_process	GO:0006418	tRNA aminoacylation for protein translation	0	1	0	0.712666	1	1	1
molecular_function	GO:0036424	L-phosphoserine phosphatase activity	0	1	0	0.986658	1	1	1
biological_process	GO:0006564	L-serine biosynthetic process	0	2	0	0.980961	1	1	1
molecular_function	GO:0004479	methionyl-tRNA formyltransferase activity	0	1	0	0.986658	1	1	1
molecular_function	GO:0042134	rRNA primary transcript binding	0	3	0	0.960492	1	1	1
cellular_component	GO:0000506	glycosylphosphatidylinositol-N-acetylglucosaminyltransferase (GPI-GnT) complex	0	1	0	0.991399	1	1	1
molecular_function	GO:0017176	phosphatidylinositol N-acetylglucosaminyltransferase activity	0	2	0	0.973489	1	1	1
molecular_function	GO:0004794	L-threonine ammonia-lyase activity	0	2	0	0.973489	1	1	1
molecular_function	GO:0005519	cytoskeletal regulatory protein binding	0	1	0	0.986658	1	1	1
biological_process	GO:0051125	regulation of actin nucleation	0	1	0	0.971572	1	1	1
biological_process	GO:0071816	tail-anchored membrane protein insertion into ER membrane	0	1	0	0.990437	1	1	1
molecular_function	GO:0004497	monooxygenase activity	0	8	0	0.723525	1	1	1
molecular_function	GO:0016705	oxidoreductase activity, acting on paired donors, with incorporation or reduction of molecular oxygen	0	8	0	0.676129	1	1	1
cellular_component	GO:0000127	transcription factor TFIIIC complex	0	2	0	0.982868	1	1	1
cellular_component	GO:0005770	late endosome	0	1	0	0.941258	1	1	1
biological_process	GO:0034058	endosomal vesicle fusion	0	1	0	0.990437	1	1	1
cellular_component	GO:0005744	TIM23 mitochondrial import inner membrane translocase complex	0	2	0	0.957696	1	1	1
biological_process	GO:0090114	COPII-coated vesicle budding	0	2	0	0.962268	1	1	1
molecular_function	GO:0008171	O-methyltransferase activity	0	1	0	0.898002	1	1	1
biological_process	GO:0006885	regulation of pH	0	1	0	0.971572	1	1	1
cellular_component	GO:0000408	EKC/KEOPS complex	0	2	0	0.982868	1	1	1
molecular_function	GO:0031490	chromatin DNA binding	0	3	0	0.960492	1	1	1
molecular_function	GO:0061711	N(6)-L-threonylcarbamoyladenine synthase activity	0	1	0	0.986658	1	1	1
biological_process	GO:0000722	telomere maintenance via recombination	0	2	0	0.980961	1	1	1
biological_process	GO:0002949	tRNA threonylcarbamoyladenosine modification	0	1	0	0.990437	1	1	1
biological_process	GO:0051276	chromosome organization	0	3	0	0.969172	0.120098	1	1
cellular_component	GO:0031510	SUMO activating enzyme complex	0	1	0	0.991399	1	1	1
molecular_function	GO:0019948	SUMO activating enzyme activity	0	1	0	0.986658	1	1	1
biological_process	GO:0016925	protein sumoylation	0	2	0	0.980961	1	1	1
molecular_function	GO:0050155	ornithine(lysine) transaminase activity	0	1	0	0.986658	1	1	1
molecular_function	GO:0004587	ornithine-oxo-acid transaminase activity	0	1	0	0.986658	1	1	1
molecular_function	GO:0043495	protein-membrane adaptor activity	0	1	0	0.973489	1	1	1
biological_process	GO:0071562	nucleus-vacuole junction assembly	0	1	0	0.990437	1	1	1
cellular_component	GO:0000228	nuclear chromosome	0	2	0	0.763902	1	1	1
molecular_function	GO:0004516	nicotinate phosphoribosyltransferase activity	0	1	0	0.986658	1	1	1
molecular_function	GO:0004514	nicotinate-nucleotide diphosphorylase (carboxylating) activity	0	2	0	0.973489	1	1	1
molecular_function	GO:0030674	protein-macromolecule adaptor activity	0	1	0	0.806174	1	1	1
molecular_function	GO:0004057	arginyltransferase activity	0	1	0	0.986658	1	1	1
cellular_component	GO:0030061	mitochondrial crista	0	1	0	0.991399	1	1	1
molecular_function	GO:0008977	prephenate dehydrogenase (NAD+) activity	0	1	0	0.986658	1	1	1
molecular_function	GO:0004665	prephenate dehydrogenase (NADP+) activity	0	1	0	0.986658	1	1	1
biological_process	GO:0006571	tyrosine biosynthetic process	0	2	0	0.980961	1	1	1
molecular_function	GO:0016788	hydrolase activity, acting on ester bonds	0	4	0	0.78335	0.434551	1	1
molecular_function	GO:0003876	AMP deaminase activity	0	1	0	0.986658	1	1	1
biological_process	GO:0032264	IMP salvage	0	1	0	0.990437	1	1	1
biological_process	GO:0000372	Group I intron splicing	0	1	0	0.990437	1	1	1
molecular_function	GO:0070122	isopeptidase activity	0	6	0	0.922507	1	1	1
biological_process	GO:0001680	tRNA 3'-terminal CCA addition	0	1	0	0.990437	1	1	1
biological_process	GO:0031297	replication fork processing	0	2	0	0.971572	1	1	1
cellular_component	GO:0005664	nuclear origin of replication recognition complex	0	2	0	0.982868	1	1	1
molecular_function	GO:0005247	voltage-gated chloride channel activity	0	3	0	0.960492	1	1	1
biological_process	GO:0006821	chloride transport	0	3	0	0.971572	1	1	1
molecular_function	GO:0004827	proline-tRNA ligase activity	0	2	0	0.973489	1	1	1
biological_process	GO:0006433	prolyl-tRNA aminoacylation	0	2	0	0.980961	1	1	1
molecular_function	GO:0004639	phosphoribosylaminoimidazolesuccinocarboxamide synthase activity	0	1	0	0.986658	1	1	1
molecular_function	GO:0044877	protein-containing complex binding	0	1	0	0.56662	1	1	1
biological_process	GO:0051716	cellular response to stimulus	0	2	0	0.780486	0.444464	1	1
molecular_function	GO:0043014	alpha-tubulin binding	0	1	0	0.986658	1	1	1
molecular_function	GO:0015187	glycine transmembrane transporter activity	0	1	0	0.986658	1	1	1
biological_process	GO:1904983	glycine import into mitochondrion	0	1	0	0.990437	1	1	1
molecular_function	GO:0033819	lipoyl(octanoyl) transferase activity	0	1	0	0.986658	1	1	1
molecular_function	GO:0102555	octanoyl transferase activity (acting on glycine-cleavage complex H protein)	0	1	0	0.986658	1	1	1
molecular_function	GO:0015079	potassium ion transmembrane transporter activity	0	2	0	0.960492	1	1	1
molecular_function	GO:0003714	transcription corepressor activity	0	3	0	0.960492	1	1	1
cellular_component	GO:0046695	SLIK (SAGA-like) complex	0	3	0	0.974408	1	1	1
molecular_function	GO:0016251	RNA polymerase II general transcription initiation factor activity	0	1	0	0.986658	1	1	1
cellular_component	GO:0097361	CIA complex	0	2	0	0.982868	1	1	1
cellular_component	GO:0005815	microtubule organizing center	0	1	0	0.949443	1	1	1
molecular_function	GO:0004144	diacylglycerol O-acyltransferase activity	0	1	0	0.986658	1	1	1
molecular_function	GO:0043399	tRNA A64-2'-O-ribosylphosphate transferase activity	0	1	0	0.986658	1	1	1
biological_process	GO:0019988	charged-tRNA amino acid modification	0	1	0	0.990437	1	1	1
cellular_component	GO:0031461	cullin-RING ubiquitin ligase complex	0	2	0	0.901336	1	1	1
molecular_function	GO:0030544	Hsp70 protein binding	0	5	0	0.935003	1	1	1
biological_process	GO:0051083	'de novo' cotranslational protein folding	0	1	0	0.990437	1	1	1
biological_process	GO:0071409	cellular response to cycloheximide	0	1	0	0.990437	1	1	1
biological_process	GO:0060548	negative regulation of cell death	0	1	0	0.980961	1	1	1
biological_process	GO:0036003	positive regulation of transcription from RNA polymerase II promoter in response to stress	0	1	0	0.999481	0.0377316	1	0.999
biological_process	GO:0006450	regulation of translational fidelity	0	1	0	0.990437	1	1	1
biological_process	GO:0000054	ribosomal subunit export from nucleus	0	2	0	0.925901	1	1	1
biological_process	GO:0006452	translational frameshifting	0	1	0	0.980961	1	1	1
molecular_function	GO:0140078	class I DNA-(apurinic or apyrimidinic site) endonuclease activity	0	3	0	0.960492	1	1	1
molecular_function	GO:0019104	DNA N-glycosylase activity	0	1	0	0.922507	1	1	1
cellular_component	GO:1904423	dehydrodolichyl diphosphate synthase complex	0	1	0	0.991399	1	1	1
molecular_function	GO:0045547	dehydrodolichyl diphosphate synthase activity	0	1	0	0.986658	1	1	1
biological_process	GO:0019408	dolichol biosynthetic process	0	3	0	0.971572	1	1	1
molecular_function	GO:0030060	L-malate dehydrogenase activity	0	3	0	0.960492	1	1	1
biological_process	GO:0006108	malate metabolic process	0	2	0	0.980961	1	1	1
molecular_function	GO:0070626	(S)-2-(5-amino-1-(5-phospho-D-ribosyl)imidazole-4-carboxamido) succinate lyase (fumarate-forming) activity	0	1	0	0.986658	1	1	1
molecular_function	GO:0004018	N6-(1,2-dicarboxyethyl)AMP AMP-lyase (fumarate-forming) activity	0	1	0	0.986658	1	1	1
cellular_component	GO:0031981	nuclear lumen	0	2	0	0.514326	0.81262	1	1
cellular_component	GO:0045252	oxoglutarate dehydrogenase complex	0	1	0	0.982868	1	1	1
molecular_function	GO:0004149	dihydrolipoyllysine-residue succinyltransferase activity	0	1	0	0.986658	1	1	1
biological_process	GO:0033512	L-lysine catabolic process to acetyl-CoA via saccharopine	0	1	0	0.990437	1	1	1
biological_process	GO:0070125	mitochondrial translational elongation	0	2	0	0.980961	1	1	1
cellular_component	GO:0030133	transport vesicle	0	1	0	0.870569	1	1	1
molecular_function	GO:0090560	2-(3-amino-3-carboxypropyl)histidine synthase activity	0	2	0	0.973489	1	1	1
biological_process	GO:0017183	peptidyl-diphthamide biosynthetic process from peptidyl-histidine	0	4	0	0.962268	1	1	1
molecular_function	GO:0019784	NEDD8-specific protease activity	0	1	0	0.986658	1	1	1
molecular_function	GO:0004588	orotate phosphoribosyltransferase activity	0	1	0	0.986658	1	1	1
cellular_component	GO:0000262	mitochondrial chromosome	0	1	0	0.991399	1	1	1
biological_process	GO:0036297	interstrand cross-link repair	0	2	0	0.980961	1	1	1
biological_process	GO:0000725	recombinational repair	0	2	0	0.899492	1	1	1
cellular_component	GO:0009328	phenylalanine-tRNA ligase complex	0	1	0	0.991399	1	1	1
molecular_function	GO:0002161	aminoacyl-tRNA editing activity	0	7	0	0.898002	1	1	1
cellular_component	GO:0000922	spindle pole	0	3	0	0.966017	1	1	1
cellular_component	GO:0005816	spindle pole body	0	3	0	0.966017	1	1	1
molecular_function	GO:0043015	gamma-tubulin binding	0	2	0	0.973489	1	1	1
biological_process	GO:0007020	microtubule nucleation	0	3	0	0.971572	1	1	1
cellular_component	GO:0005801	cis-Golgi network	0	2	0	0.982868	1	1	1
molecular_function	GO:0016208	AMP binding	0	3	0	0.960492	1	1	1
biological_process	GO:0019674	NAD metabolic process	0	2	0	0.962268	1	1	1
biological_process	GO:0006741	NADP biosynthetic process	0	2	0	0.980961	1	1	1
molecular_function	GO:0003879	ATP phosphoribosyltransferase activity	0	1	0	0.986658	1	1	1
biological_process	GO:0036265	RNA (guanine-N7)-methylation	0	1	0	0.980961	1	1	1
biological_process	GO:0030488	tRNA methylation	0	2	0	0.971572	1	1	1
molecular_function	GO:0004824	lysine-tRNA ligase activity	0	2	0	0.973489	1	1	1
biological_process	GO:0006430	lysyl-tRNA aminoacylation	0	2	0	0.980961	1	1	1
molecular_function	GO:0008425	2-polyprenyl-6-methoxy-1,4-benzoquinone methyltransferase activity	0	1	0	0.973489	1	1	1
molecular_function	GO:0061543	3-demethylubiquinol-6 3-O-methyltransferase activity	0	1	0	0.986658	1	1	1
molecular_function	GO:0008689	3-demethylubiquinone-9 3-O-methyltransferase activity	0	1	0	0.986658	1	1	1
molecular_function	GO:0004395	hexaprenyldihydroxybenzoate methyltransferase activity	0	1	0	0.986658	1	1	1
molecular_function	GO:0046941	azetidine-2-carboxylic acid acetyltransferase activity	0	1	0	0.986658	1	1	1
molecular_function	GO:0005536	glucose binding	0	3	0	0.960492	1	1	1
molecular_function	GO:0004396	hexokinase activity	0	3	0	0.960492	1	1	1
biological_process	GO:0001678	cellular glucose homeostasis	0	3	0	0.943917	1	1	1
biological_process	GO:0006013	mannose metabolic process	0	3	0	0.971572	1	1	1
molecular_function	GO:0004017	adenylate kinase activity	0	4	0	0.947664	1	1	1
biological_process	GO:0006172	ADP biosynthetic process	0	2	0	0.980961	1	1	1
biological_process	GO:0046033	AMP metabolic process	0	2	0	0.943917	1	1	1
biological_process	GO:0046034	ATP metabolic process	0	2	0	0.954732	0.29425	1	1
molecular_function	GO:0004559	alpha-mannosidase activity	0	1	0	0.935003	1	1	1
molecular_function	GO:0004713	protein tyrosine kinase activity	0	1	0	0.986658	1	1	1
biological_process	GO:0009202	deoxyribonucleoside triphosphate biosynthetic process	0	1	0	0.980961	1	1	1
molecular_function	GO:0016279	protein-lysine N-methyltransferase activity	0	5	0	0.898002	1	1	1
biological_process	GO:0043618	regulation of transcription from RNA polymerase II promoter in response to stress	0	3	0	0.998215	0.0651325	1	1
cellular_component	GO:0000836	Hrd1p ubiquitin ligase complex	0	1	0	0.991399	1	1	1
cellular_component	GO:0070775	H3 histone acetyltransferase complex	0	1	0	0.991399	1	1	1
molecular_function	GO:0010698	acetyltransferase activator activity	0	1	0	0.986658	1	1	1
biological_process	GO:0001207	obsolete histone displacement	0	1	0	0.990437	1	1	1
biological_process	GO:0033523	histone H2B ubiquitination	0	1	0	0.990437	1	1	1
biological_process	GO:0097043	histone H3-K56 acetylation	0	1	0	0.990437	1	1	1
biological_process	GO:0006337	nucleosome disassembly	0	1	0	0.990437	1	1	1
biological_process	GO:0035066	positive regulation of histone acetylation	0	1	0	0.990437	1	1	1
biological_process	GO:0030466	silent mating-type cassette heterochromatin assembly	0	2	0	0.980961	1	1	1
molecular_function	GO:0004115	3',5'-cyclic-AMP phosphodiesterase activity	0	1	0	0.986658	1	1	1
biological_process	GO:0006198	cAMP catabolic process	0	1	0	0.990437	1	1	1
biological_process	GO:0005992	trehalose biosynthetic process	0	4	0	0.962268	1	1	1
molecular_function	GO:0004750	D-ribulose-phosphate 3-epimerase activity	0	1	0	0.986658	1	1	1
biological_process	GO:0006098	pentose-phosphate shunt	0	5	0	0.934867	1	1	1
molecular_function	GO:0004525	ribonuclease III activity	0	5	0	0.935003	1	1	1
molecular_function	GO:0004013	adenosylhomocysteinase activity	0	1	0	0.986658	1	1	1
biological_process	GO:0019510	S-adenosylhomocysteine catabolic process	0	1	0	0.990437	1	1	1
cellular_component	GO:0000444	MIS12/MIND type complex	0	1	0	0.982868	1	1	1
cellular_component	GO:0030904	retromer complex	0	2	0	0.974408	1	1	1
molecular_function	GO:0005384	manganese ion transmembrane transporter activity	0	2	0	0.973489	1	1	1
molecular_function	GO:0097079	selenite:proton symporter activity	0	1	0	0.986658	1	1	1
biological_process	GO:0006817	phosphate ion transport	0	1	0	0.962268	1	1	1
biological_process	GO:0097080	plasma membrane selenite transport	0	1	0	0.990437	1	1	1
biological_process	GO:0006797	polyphosphate metabolic process	0	1	0	0.990437	1	1	1
biological_process	GO:0030001	metal ion transport	0	1	0	0.971572	1	1	1
molecular_function	GO:0106312	methylenetetrahydrofolate reductase NADH activity	0	2	0	0.973489	1	1	1
molecular_function	GO:0106313	methylenetetrahydrofolate reductase NADPH activity	0	2	0	0.973489	1	1	1
cellular_component	GO:0008622	epsilon DNA polymerase complex	0	2	0	0.982868	1	1	1
biological_process	GO:0000724	double-strand break repair via homologous recombination	0	3	0	0.917017	1	1	1
molecular_function	GO:0004410	homocitrate synthase activity	0	2	0	0.973489	1	1	1
molecular_function	GO:0008484	sulfuric ester hydrolase activity	0	1	0	0.986658	1	1	1
molecular_function	GO:0032549	ribonucleoside binding	0	3	0	0.960492	1	1	1
molecular_function	GO:0000121	glycerol-1-phosphatase activity	0	1	0	0.986658	1	1	1
molecular_function	GO:0043136	glycerol-3-phosphatase activity	0	1	0	0.986658	1	1	1
molecular_function	GO:0110130	ribitol-5-phosphatase activity	0	1	0	0.986658	1	1	1
molecular_function	GO:0050286	sorbitol-6-phosphatase activity	0	1	0	0.986658	1	1	1
biological_process	GO:0052646	alditol phosphate metabolic process	0	1	0	0.953051	1	1	1
molecular_function	GO:0004067	asparaginase activity	0	1	0	0.986658	1	1	1
biological_process	GO:0006530	asparagine catabolic process	0	1	0	0.990437	1	1	1
molecular_function	GO:0003868	4-hydroxyphenylpyruvate dioxygenase activity	0	1	0	0.986658	1	1	1
biological_process	GO:0006559	L-phenylalanine catabolic process	0	1	0	0.990437	1	1	1
biological_process	GO:0006572	tyrosine catabolic process	0	1	0	0.990437	1	1	1
cellular_component	GO:0000328	fungal-type vacuole lumen	0	1	0	0.991399	1	1	1
cellular_component	GO:0005771	multivesicular body	0	1	0	0.982868	1	1	1
molecular_function	GO:0001761	beta-alanine transmembrane transporter activity	0	1	0	0.986658	1	1	1
molecular_function	GO:0015192	L-phenylalanine transmembrane transporter activity	0	1	0	0.986658	1	1	1
molecular_function	GO:0015193	L-proline transmembrane transporter activity	0	1	0	0.986658	1	1	1
molecular_function	GO:0015203	polyamine transmembrane transporter activity	0	1	0	0.973489	1	1	1
molecular_function	GO:0004127	cytidylate kinase activity	0	1	0	0.986658	1	1	1
molecular_function	GO:0033862	UMP kinase activity	0	1	0	0.986658	1	1	1
biological_process	GO:0006221	pyrimidine nucleotide biosynthetic process	0	1	0	0.89085	1	1	1
molecular_function	GO:0070403	NAD+ binding	0	4	0	0.947664	1	1	1
molecular_function	GO:0017136	NAD-dependent histone deacetylase activity	0	1	0	0.947664	1	1	1
molecular_function	GO:0004345	glucose-6-phosphate dehydrogenase activity	0	1	0	0.986658	1	1	1
biological_process	GO:0110136	protein-RNA complex remodeling	0	1	0	0.990437	1	1	1
molecular_function	GO:0052657	guanine phosphoribosyltransferase activity	0	1	0	0.986658	1	1	1
molecular_function	GO:0004422	hypoxanthine phosphoribosyltransferase activity	0	1	0	0.986658	1	1	1
molecular_function	GO:0000310	xanthine phosphoribosyltransferase activity	0	1	0	0.986658	1	1	1
biological_process	GO:0032263	GMP salvage	0	1	0	0.990437	1	1	1
molecular_function	GO:0016765	transferase activity, transferring alkyl or aryl (other than methyl) groups	0	2	0	0.713794	1	1	1
molecular_function	GO:0004527	exonuclease activity	0	1	0	0.839483	1	1	1
cellular_component	GO:0019898	extrinsic component of membrane	0	1	0	0.885825	1	1	1
cellular_component	GO:0005797	Golgi medial cisterna	0	1	0	0.991399	1	1	1
cellular_component	GO:0005802	trans-Golgi network	0	2	0	0.982868	1	1	1
molecular_function	GO:0019899	enzyme binding	0	1	0	0.590243	1	1	1
molecular_function	GO:0070273	phosphatidylinositol-4-phosphate binding	0	1	0	0.986658	1	1	1
biological_process	GO:0035269	protein O-linked mannosylation	0	1	0	0.990437	1	1	1
biological_process	GO:0045053	protein retention in Golgi apparatus	0	2	0	0.980961	1	1	1
biological_process	GO:0060304	regulation of phosphatidylinositol dephosphorylation	0	1	0	0.990437	1	1	1
molecular_function	GO:0008193	tRNA guanylyltransferase activity	0	1	0	0.986658	1	1	1
cellular_component	GO:0046930	pore complex	0	2	0	0.982868	1	1	1
molecular_function	GO:0015288	porin activity	0	2	0	0.973489	1	1	1
molecular_function	GO:0008308	voltage-gated anion channel activity	0	1	0	0.947664	1	1	1
biological_process	GO:0034613	cellular protein localization	0	2	0	0.271313	1	0.998	1
biological_process	GO:0035494	SNARE complex disassembly	0	1	0	0.990437	1	1	1
molecular_function	GO:0004185	serine-type carboxypeptidase activity	0	3	0	0.960492	1	1	1
biological_process	GO:0019915	lipid storage	0	3	0	0.971572	1	1	1
biological_process	GO:0044262	cellular carbohydrate metabolic process	0	1	0	0.755544	1	1	1
cellular_component	GO:0005685	U1 snRNP	0	3	0	0.974408	1	1	1
biological_process	GO:0006376	mRNA splice site selection	0	1	0	0.990437	1	1	1
biological_process	GO:0043547	positive regulation of GTPase activity	0	2	0	0.980961	1	1	1
molecular_function	GO:0016817	hydrolase activity, acting on acid anhydrides	0	1	0	0.285069	1	0.994	1
molecular_function	GO:0046975	histone methyltransferase activity (H3-K36 specific)	0	1	0	0.986658	1	1	1
cellular_component	GO:0044614	nuclear pore cytoplasmic filaments	0	1	0	0.991399	1	1	1
molecular_function	GO:0000822	inositol hexakisphosphate binding	0	1	0	0.986658	1	1	1
biological_process	GO:0006415	translational termination	0	2	0	0.962268	1	1	1
biological_process	GO:0006409	tRNA export from nucleus	0	1	0	0.980961	1	1	1
molecular_function	GO:0052917	dolichyl-P-Man:Man(7)GlcNAc(2)-PP-dolichol alpha-1,6-mannosyltransferase	0	1	0	0.986658	1	1	1
cellular_component	GO:0000015	phosphopyruvate hydratase complex	0	1	0	0.991399	1	1	1
molecular_function	GO:0004634	phosphopyruvate hydratase activity	0	1	0	0.986658	1	1	1
biological_process	GO:0072659	protein localization to plasma membrane	0	1	0	0.980961	1	1	1
molecular_function	GO:0050278	sedoheptulose-bisphosphatase activity	0	1	0	0.986658	1	1	1
biological_process	GO:0046390	ribose phosphate biosynthetic process	0	1	0	0.99265	0.0623265	1	1
molecular_function	GO:1904047	S-adenosyl-L-methionine binding	0	1	0	0.986658	1	1	1
biological_process	GO:0000455	enzyme-directed rRNA pseudouridine synthesis	0	1	0	0.990437	1	1	1
biological_process	GO:0051382	kinetochore assembly	0	3	0	0.971572	1	1	1
molecular_function	GO:0016811	hydrolase activity, acting on carbon-nitrogen (but not peptide) bonds, in linear amides	0	2	0	0.774155	1	1	1
biological_process	GO:0006672	ceramide metabolic process	0	1	0	0.971572	1	1	1
molecular_function	GO:0050291	sphingosine N-acyltransferase activity	0	2	0	0.973489	1	1	1
biological_process	GO:0046513	ceramide biosynthetic process	0	2	0	0.980961	1	1	1
molecular_function	GO:0004648	O-phospho-L-serine:2-oxoglutarate aminotransferase activity	0	1	0	0.986658	1	1	1
molecular_function	GO:0004764	shikimate 3-dehydrogenase (NADP+) activity	0	2	0	0.973489	1	1	1
biological_process	GO:1902600	proton transmembrane transport	0	2	0	0.925901	1	1	1
biological_process	GO:0030026	cellular manganese ion homeostasis	0	1	0	0.990437	1	1	1
cellular_component	GO:0048188	Set1C/COMPASS complex	0	5	0	0.957696	1	1	1
molecular_function	GO:0000009	alpha-1,6-mannosyltransferase activity	0	3	0	0.947664	1	1	1
molecular_function	GO:0004376	glycolipid mannosyltransferase activity	0	3	0	0.935003	1	1	1
molecular_function	GO:0004657	proline dehydrogenase activity	0	1	0	0.986658	1	1	1
biological_process	GO:0006562	proline catabolic process	0	1	0	0.980961	1	1	1
molecular_function	GO:0004502	kynurenine 3-monooxygenase activity	0	1	0	0.986658	1	1	1
molecular_function	GO:0003756	protein disulfide isomerase activity	0	2	0	0.973489	1	1	1
molecular_function	GO:0097020	COPII receptor activity	0	1	0	0.986658	1	1	1
biological_process	GO:0001510	RNA methylation	0	3	0	0.899492	1	1	1
molecular_function	GO:0004499	N,N-dimethylaniline monooxygenase activity	0	2	0	0.973489	1	1	1
biological_process	GO:0032220	plasma membrane fusion involved in cytogamy	0	1	0	0.990437	1	1	1
biological_process	GO:0043968	histone H2A acetylation	0	1	0	0.990437	1	1	1
biological_process	GO:0043967	histone H4 acetylation	0	1	0	0.990437	1	1	1
molecular_function	GO:0016300	tRNA (uracil) methyltransferase activity	0	1	0	0.947664	1	1	1
biological_process	GO:0016559	peroxisome fission	0	2	0	0.980961	1	1	1
cellular_component	GO:0005846	nuclear cap binding complex	0	1	0	0.991399	1	1	1
biological_process	GO:0070966	nuclear-transcribed mRNA catabolic process, no-go decay	0	1	0	0.990437	1	1	1
biological_process	GO:0071025	RNA surveillance	0	1	0	0.943917	1	1	1
molecular_function	GO:0008659	(3R)-hydroxymyristoyl-[acyl-carrier-protein] dehydratase activity	0	1	0	0.986658	1	1	1
molecular_function	GO:0008693	3-hydroxydecanoyl-[acyl-carrier-protein] dehydratase activity	0	1	0	0.986658	1	1	1
molecular_function	GO:0047451	3-hydroxyoctanoyl-[acyl-carrier-protein] dehydratase activity	0	1	0	0.986658	1	1	1
molecular_function	GO:0004317	3-hydroxypalmitoyl-[acyl-carrier-protein] dehydratase activity	0	1	0	0.986658	1	1	1
molecular_function	GO:0004313	[acyl-carrier-protein] S-acetyltransferase activity	0	1	0	0.986658	1	1	1
molecular_function	GO:0004314	[acyl-carrier-protein] S-malonyltransferase activity	0	1	0	0.986658	1	1	1
molecular_function	GO:0004318	enoyl-[acyl-carrier-protein] reductase (NADH) activity	0	1	0	0.986658	1	1	1
molecular_function	GO:0016631	enoyl-[acyl-carrier-protein] reductase activity	0	1	0	0.986658	1	1	1
molecular_function	GO:0016295	myristoyl-[acyl-carrier-protein] hydrolase activity	0	1	0	0.986658	1	1	1
molecular_function	GO:0004320	oleoyl-[acyl-carrier-protein] hydrolase activity	0	1	0	0.986658	1	1	1
molecular_function	GO:0016296	palmitoyl-[acyl-carrier-protein] hydrolase activity	0	1	0	0.986658	1	1	1
molecular_function	GO:0030695	GTPase regulator activity	0	1	0	0.8843	0.448613	1	1
biological_process	GO:0035023	regulation of Rho protein signal transduction	0	1	0	0.990437	1	1	1
molecular_function	GO:0019781	NEDD8 activating enzyme activity	0	2	0	0.973489	1	1	1
biological_process	GO:0045116	protein neddylation	0	3	0	0.971572	1	1	1
molecular_function	GO:0004521	endoribonuclease activity	0	2	0	0.817131	1	1	1
biological_process	GO:0000469	cleavage involved in rRNA processing	0	2	0	0.908214	1	1	1
biological_process	GO:0042274	ribosomal small subunit biogenesis	0	5	0	0.865399	1	1	1
molecular_function	GO:0016423	tRNA (guanine) methyltransferase activity	0	1	0	0.935003	1	1	1
biological_process	GO:0051052	regulation of DNA metabolic process	0	1	0	0.962268	1	1	1
molecular_function	GO:0047389	glycerophosphocholine phosphodiesterase activity	0	1	0	0.986658	1	1	1
biological_process	GO:0046475	glycerophospholipid catabolic process	0	1	0	0.990437	1	1	1
molecular_function	GO:0003896	DNA primase activity	0	1	0	0.986658	1	1	1
molecular_function	GO:0003873	6-phosphofructo-2-kinase activity	0	4	0	0.947664	1	1	1
biological_process	GO:0006003	fructose 2,6-bisphosphate metabolic process	0	4	0	0.962268	1	1	1
biological_process	GO:0006000	fructose metabolic process	0	4	0	0.962268	1	1	1
biological_process	GO:0008299	isoprenoid biosynthetic process	0	6	0	0.873804	1	1	1
molecular_function	GO:0043998	H2A histone acetyltransferase activity	0	1	0	0.986658	1	1	1
molecular_function	GO:0010485	H4 histone acetyltransferase activity	0	1	0	0.986658	1	1	1
molecular_function	GO:0004048	anthranilate phosphoribosyltransferase activity	0	1	0	0.986658	1	1	1
molecular_function	GO:0003918	DNA topoisomerase type II (double strand cut, ATP-hydrolyzing) activity	0	2	0	0.973489	1	1	1
biological_process	GO:0042138	meiotic DNA double-strand break formation	0	1	0	0.990437	1	1	1
cellular_component	GO:0033620	Mei2 nuclear dot complex	0	1	0	0.991399	1	1	1
cellular_component	GO:1990251	nuclear exosome focus	0	1	0	0.991399	1	1	1
molecular_function	GO:1990817	RNA adenylyltransferase activity	0	1	0	0.986658	1	1	1
biological_process	GO:0033621	nuclear-transcribed mRNA catabolic process, meiosis-specific transcripts	0	1	0	0.990437	1	1	1
biological_process	GO:0098789	pre-mRNA cleavage required for polyadenylation	0	2	0	0.980961	1	1	1
biological_process	GO:0071050	sno(s)RNA polyadenylation	0	1	0	0.990437	1	1	1
cellular_component	GO:0005795	Golgi stack	0	1	0	0.982868	1	1	1
molecular_function	GO:0004609	phosphatidylserine decarboxylase activity	0	2	0	0.973489	1	1	1
biological_process	GO:0006646	phosphatidylethanolamine biosynthetic process	0	4	0	0.962268	1	1	1
biological_process	GO:0016540	protein autoprocessing	0	2	0	0.980961	1	1	1
biological_process	GO:0008654	phospholipid biosynthetic process	0	5	0	0.633788	1	1	1
molecular_function	GO:0016992	lipoate synthase activity	0	1	0	0.986658	1	1	1
molecular_function	GO:0102552	lipoyl synthase activity (acting on glycine-cleavage complex H protein	0	1	0	0.986658	1	1	1
molecular_function	GO:0102553	lipoyl synthase activity (acting on pyruvate dehydrogenase E2 protein)	0	1	0	0.986658	1	1	1
cellular_component	GO:0035658	Mon1-Ccz1 complex	0	1	0	0.991399	1	1	1
cellular_component	GO:0140453	protein aggregate center	0	1	0	0.991399	1	1	1
biological_process	GO:0010619	adenylate cyclase-activating glucose-activated G protein-coupled receptor signaling pathway	0	1	0	0.990437	1	1	1
biological_process	GO:0061077	chaperone-mediated protein folding	0	2	0	0.971572	1	1	1
biological_process	GO:0031048	heterochromatin assembly by small RNA	0	1	0	0.990437	1	1	1
cellular_component	GO:0005682	U5 snRNP	0	3	0	0.974408	1	1	1
molecular_function	GO:0061981	3-hydroxykynureninase activity	0	1	0	0.986658	1	1	1
molecular_function	GO:0030429	kynureninase activity	0	1	0	0.986658	1	1	1
biological_process	GO:0097053	L-kynurenine catabolic process	0	1	0	0.990437	1	1	1
biological_process	GO:0000470	maturation of LSU-rRNA	0	1	0	0.934867	1	1	1
biological_process	GO:0045721	negative regulation of gluconeogenesis	0	2	0	0.980961	1	1	1
molecular_function	GO:0003825	alpha,alpha-trehalose-phosphate synthase (UDP-forming) activity	0	1	0	0.986658	1	1	1
molecular_function	GO:0043727	5-amino-4-imidazole carboxylate lyase activity	0	1	0	0.986658	1	1	1
molecular_function	GO:0004638	phosphoribosylaminoimidazole carboxylase activity	0	1	0	0.986658	1	1	1
cellular_component	GO:0070823	HDA1 complex	0	2	0	0.982868	1	1	1
molecular_function	GO:0004534	5'-3' exoribonuclease activity	0	2	0	0.973489	1	1	1
biological_process	GO:0006353	DNA-templated transcription, termination	0	1	0	0.908214	1	1	1
molecular_function	GO:0004418	hydroxymethylbilane synthase activity	0	1	0	0.986658	1	1	1
biological_process	GO:0018160	peptidyl-pyrromethane cofactor linkage	0	1	0	0.990437	1	1	1
molecular_function	GO:0042577	lipid phosphatase activity	0	3	0	0.960492	1	1	1
biological_process	GO:0006644	phospholipid metabolic process	0	4	0	0.54152	1	1	1
molecular_function	GO:0000156	phosphorelay response regulator activity	0	1	0	0.986658	1	1	1
molecular_function	GO:0003910	DNA ligase (ATP) activity	0	2	0	0.973489	1	1	1
biological_process	GO:0071897	DNA biosynthetic process	0	2	0	0.925901	1	1	1
cellular_component	GO:0012505	endomembrane system	0	1	0	0.803305	0.414584	1	1
biological_process	GO:0007033	vacuole organization	0	1	0	0.943917	1	1	1
molecular_function	GO:0003854	3-beta-hydroxy-delta5-steroid dehydrogenase activity	0	1	0	0.986658	1	1	1
molecular_function	GO:0000252	C-3 sterol dehydrogenase (C-4 sterol decarboxylase) activity	0	1	0	0.986658	1	1	1
molecular_function	GO:0008534	oxidized purine nucleobase lesion DNA N-glycosylase activity	0	1	0	0.986658	1	1	1
cellular_component	GO:0005968	Rab-protein geranylgeranyltransferase complex	0	2	0	0.982868	1	1	1
molecular_function	GO:0004663	Rab geranylgeranyltransferase activity	0	2	0	0.973489	1	1	1
biological_process	GO:0018344	protein geranylgeranylation	0	2	0	0.980961	1	1	1
molecular_function	GO:0004846	urate oxidase activity	0	1	0	0.986658	1	1	1
biological_process	GO:0019628	urate catabolic process	0	1	0	0.990437	1	1	1
molecular_function	GO:0051723	protein methylesterase activity	0	1	0	0.986658	1	1	1
biological_process	GO:0006482	protein demethylation	0	1	0	0.990437	1	1	1
biological_process	GO:0016482	cytosolic transport	0	2	0	0.899492	1	1	1
biological_process	GO:0016197	endosomal transport	0	5	0	0.857071	1	1	1
molecular_function	GO:0004604	phosphoadenylyl-sulfate reductase (thioredoxin) activity	0	1	0	0.986658	1	1	1
biological_process	GO:0019379	sulfate assimilation, phosphoadenylyl sulfate reduction by phosphoadenylyl-sulfate reductase (thioredoxin)	0	3	0	0.971572	1	1	1
molecular_function	GO:0004592	pantoate-beta-alanine ligase activity	0	1	0	0.986658	1	1	1
biological_process	GO:0015940	pantothenate biosynthetic process	0	3	0	0.971572	1	1	1
cellular_component	GO:0000347	THO complex	0	1	0	0.991399	1	1	1
molecular_function	GO:0004164	diphthine synthase activity	0	1	0	0.986658	1	1	1
molecular_function	GO:0004121	cystathionine beta-lyase activity	0	1	0	0.986658	1	1	1
biological_process	GO:0071266	'de novo' L-methionine biosynthetic process	0	1	0	0.980961	1	1	1
biological_process	GO:0016485	protein processing	0	2	0	0.873804	1	1	1
molecular_function	GO:0043813	phosphatidylinositol-3,5-bisphosphate 5-phosphatase activity	0	1	0	0.986658	1	1	1
cellular_component	GO:0005838	proteasome regulatory particle	0	1	0	0.855566	1	1	1
biological_process	GO:0015937	coenzyme A biosynthetic process	0	3	0	0.971572	1	1	1
molecular_function	GO:0016428	tRNA (cytosine-5-)-methyltransferase activity	0	1	0	0.986658	1	1	1
molecular_function	GO:0004066	asparagine synthase (glutamine-hydrolyzing) activity	0	2	0	0.973489	1	1	1
biological_process	GO:0006529	asparagine biosynthetic process	0	2	0	0.980961	1	1	1
biological_process	GO:0048208	COPII vesicle coating	0	1	0	0.980961	1	1	1
molecular_function	GO:0000774	adenyl-nucleotide exchange factor activity	0	2	0	0.973489	1	1	1
molecular_function	GO:0008677	2-dehydropantoate 2-reductase activity	0	2	0	0.973489	1	1	1
molecular_function	GO:0016780	phosphotransferase activity, for other substituted phosphate groups	0	1	0	0.86243	1	1	1
biological_process	GO:0051568	histone H3-K4 methylation	0	1	0	0.980961	1	1	1
molecular_function	GO:0004496	mevalonate kinase activity	0	1	0	0.986658	1	1	1
biological_process	GO:0019287	isopentenyl diphosphate biosynthetic process, mevalonate pathway	0	3	0	0.971572	1	1	1
biological_process	GO:1901135	carbohydrate derivative metabolic process	0	4	0	0.741933	0.538286	1	1
cellular_component	GO:0005876	spindle microtubule	0	2	0	0.982868	1	1	1
molecular_function	GO:0097023	fructose 6-phosphate aldolase activity	0	1	0	0.986658	1	1	1
molecular_function	GO:0103026	fructose-1-phosphatase activity	0	1	0	0.986658	1	1	1
molecular_function	GO:0051998	protein carboxyl O-methyltransferase activity	0	1	0	0.973489	1	1	1
cellular_component	GO:0072546	EMC complex	0	2	0	0.982868	1	1	1
molecular_function	GO:0004076	biotin synthase activity	0	1	0	0.986658	1	1	1
biological_process	GO:0009102	biotin biosynthetic process	0	1	0	0.990437	1	1	1
molecular_function	GO:0008143	poly(A) binding	0	1	0	0.986658	1	1	1
molecular_function	GO:1990841	promoter-specific chromatin binding	0	1	0	0.986658	1	1	1
molecular_function	GO:0008428	ribonuclease inhibitor activity	0	1	0	0.986658	1	1	1
biological_process	GO:0060211	regulation of nuclear-transcribed mRNA poly(A) tail shortening	0	1	0	0.990437	1	1	1
biological_process	GO:0006446	regulation of translational initiation	0	1	0	0.962268	1	1	1
molecular_function	GO:0071885	N-terminal protein N-methyltransferase activity	0	1	0	0.986658	1	1	1
biological_process	GO:0018013	N-terminal peptidyl-glycine methylation	0	1	0	0.990437	1	1	1
biological_process	GO:0018027	peptidyl-lysine dimethylation	0	1	0	0.990437	1	1	1
cellular_component	GO:0030907	MBF transcription complex	0	2	0	0.982868	1	1	1
biological_process	GO:0000083	regulation of transcription involved in G1/S transition of mitotic cell cycle	0	2	0	0.971572	1	1	1
biological_process	GO:0060962	regulation of ribosomal protein gene transcription by RNA polymerase II	0	1	0	0.990437	1	1	1
molecular_function	GO:0004400	histidinol-phosphate transaminase activity	0	1	0	0.986658	1	1	1
molecular_function	GO:0008841	dihydrofolate synthase activity	0	1	0	0.986658	1	1	1
molecular_function	GO:0004326	tetrahydrofolylpolyglutamate synthase activity	0	2	0	0.973489	1	1	1
molecular_function	GO:0017116	single-stranded DNA helicase activity	0	1	0	0.986658	1	1	1
biological_process	GO:0033567	DNA replication, Okazaki fragment processing	0	1	0	0.990437	1	1	1
biological_process	GO:0000154	rRNA modification	0	1	0	0.934867	1	1	1
biological_process	GO:0051391	tRNA acetylation	0	1	0	0.990437	1	1	1
molecular_function	GO:0016274	protein-arginine N-methyltransferase activity	0	3	0	0.935003	1	1	1
molecular_function	GO:0004107	chorismate synthase activity	0	1	0	0.986658	1	1	1
biological_process	GO:0009423	chorismate biosynthetic process	0	2	0	0.980961	1	1	1
molecular_function	GO:0042626	ATPase-coupled transmembrane transporter activity	0	2	0	0.598329	1	1	1
cellular_component	GO:0071014	post-mRNA release spliceosomal complex	0	2	0	0.982868	1	1	1
cellular_component	GO:0005686	U2 snRNP	0	3	0	0.974408	1	1	1
cellular_component	GO:0000938	GARP complex	0	2	0	0.982868	1	1	1
molecular_function	GO:0004347	glucose-6-phosphate isomerase activity	0	1	0	0.986658	1	1	1
molecular_function	GO:0009374	biotin binding	0	1	0	0.986658	1	1	1
molecular_function	GO:0004736	pyruvate carboxylase activity	0	1	0	0.986658	1	1	1
biological_process	GO:0006090	pyruvate metabolic process	0	3	0	0.840644	1	1	1
molecular_function	GO:0004823	leucine-tRNA ligase activity	0	2	0	0.973489	1	1	1
biological_process	GO:0006429	leucyl-tRNA aminoacylation	0	2	0	0.980961	1	1	1
molecular_function	GO:0004143	diacylglycerol kinase activity	0	1	0	0.986658	1	1	1
cellular_component	GO:0005956	protein kinase CK2 complex	0	2	0	0.982868	1	1	1
molecular_function	GO:0004642	phosphoribosylformylglycinamidine synthase activity	0	1	0	0.986658	1	1	1
molecular_function	GO:0004416	hydroxyacylglutathione hydrolase activity	0	1	0	0.986658	1	1	1
biological_process	GO:0007023	post-chaperonin tubulin folding pathway	0	2	0	0.980961	1	1	1
molecular_function	GO:0004491	methylmalonate-semialdehyde dehydrogenase (acylating) activity	0	1	0	0.986658	1	1	1
molecular_function	GO:0004151	dihydroorotase activity	0	1	0	0.986658	1	1	1
biological_process	GO:0019856	pyrimidine nucleobase biosynthetic process	0	1	0	0.943917	1	1	1
molecular_function	GO:0042123	glucanosyltransferase activity	0	3	0	0.947664	1	1	1
biological_process	GO:0071852	fungal-type cell wall organization or biogenesis	0	3	0	0.808689	1	1	1
molecular_function	GO:0004619	phosphoglycerate mutase activity	0	2	0	0.973489	1	1	1
molecular_function	GO:0070569	uridylyltransferase activity	0	1	0	0.973489	1	1	1
molecular_function	GO:0004631	phosphomevalonate kinase activity	0	1	0	0.986658	1	1	1
biological_process	GO:0006694	steroid biosynthetic process	0	1	0	0.832544	1	1	1
molecular_function	GO:0070290	N-acylphosphatidylethanolamine-specific phospholipase D activity	0	2	0	0.973489	1	1	1
molecular_function	GO:0004630	phospholipase D activity	0	1	0	0.986658	1	1	1
cellular_component	GO:0030173	integral component of Golgi membrane	0	2	0	0.982868	1	1	1
molecular_function	GO:0005546	phosphatidylinositol-4,5-bisphosphate binding	0	2	0	0.973489	1	1	1
biological_process	GO:0038203	TORC2 signaling	0	2	0	0.980961	1	1	1
molecular_function	GO:0005093	Rab GDP-dissociation inhibitor activity	0	1	0	0.986658	1	1	1
biological_process	GO:0071586	CAAX-box protein processing	0	3	0	0.971572	1	1	1
cellular_component	GO:0005780	extrinsic component of intraperoxisomal membrane	0	1	0	0.991399	1	1	1
biological_process	GO:0045033	peroxisome inheritance	0	1	0	0.990437	1	1	1
molecular_function	GO:0003983	UTP:glucose-1-phosphate uridylyltransferase activity	0	1	0	0.986658	1	1	1
biological_process	GO:0005978	glycogen biosynthetic process	0	4	0	0.962268	1	1	1
biological_process	GO:0006011	UDP-glucose metabolic process	0	1	0	0.990437	1	1	1
molecular_function	GO:0003987	acetate-CoA ligase activity	0	2	0	0.973489	1	1	1
biological_process	GO:0019427	acetyl-CoA biosynthetic process from acetate	0	2	0	0.980961	1	1	1
molecular_function	GO:0042132	fructose 1,6-bisphosphate 1-phosphatase activity	0	1	0	0.986658	1	1	1
cellular_component	GO:0033255	SAS acetyltransferase complex	0	1	0	0.991399	1	1	1
molecular_function	GO:0004550	nucleoside diphosphate kinase activity	0	1	0	0.986658	1	1	1
biological_process	GO:0006241	CTP biosynthetic process	0	1	0	0.971572	1	1	1
biological_process	GO:0006183	GTP biosynthetic process	0	1	0	0.990437	1	1	1
biological_process	GO:0006228	UTP biosynthetic process	0	1	0	0.990437	1	1	1
molecular_function	GO:0004168	dolichol kinase activity	0	1	0	0.986658	1	1	1
biological_process	GO:0043048	dolichyl monophosphate biosynthetic process	0	1	0	0.990437	1	1	1
biological_process	GO:0006480	N-terminal protein amino acid methylation	0	1	0	0.980961	1	1	1
molecular_function	GO:0015665	alcohol transmembrane transporter activity	0	1	0	0.986658	1	1	1
molecular_function	GO:0022890	inorganic cation transmembrane transporter activity	0	1	0	0.920747	0.269408	1	1
biological_process	GO:0015850	organic hydroxy compound transport	0	1	0	0.962268	1	1	1
biological_process	GO:0006631	fatty acid metabolic process	0	2	0	0.969626	0.244456	1	1
molecular_function	GO:0034979	NAD-dependent protein deacetylase activity	0	1	0	0.935003	1	1	1
molecular_function	GO:0061697	protein-glutaryllysine deglutarylase activity	0	1	0	0.986658	1	1	1
molecular_function	GO:0036054	protein-malonyllysine demalonylase activity	0	1	0	0.986658	1	1	1
molecular_function	GO:0036055	protein-succinyllysine desuccinylase activity	0	1	0	0.986658	1	1	1
biological_process	GO:0140053	mitochondrial gene expression	0	1	0	0.857071	1	1	1
molecular_function	GO:0004820	glycine-tRNA ligase activity	0	1	0	0.986658	1	1	1
biological_process	GO:0006426	glycyl-tRNA aminoacylation	0	1	0	0.990437	1	1	1
molecular_function	GO:0004140	dephospho-CoA kinase activity	0	1	0	0.986658	1	1	1
molecular_function	GO:0004044	amidophosphoribosyltransferase activity	0	1	0	0.986658	1	1	1
biological_process	GO:0009113	purine nucleobase biosynthetic process	0	2	0	0.953051	1	1	1
biological_process	GO:0009968	negative regulation of signal transduction	0	1	0	0.971572	1	1	1
molecular_function	GO:0003935	GTP cyclohydrolase II activity	0	1	0	0.986658	1	1	1
molecular_function	GO:0004594	pantothenate kinase activity	0	1	0	0.986658	1	1	1
molecular_function	GO:0004781	sulfate adenylyltransferase (ATP) activity	0	1	0	0.986658	1	1	1
biological_process	GO:0010134	sulfate assimilation via adenylyl sulfate reduction	0	1	0	0.990437	1	1	1
biological_process	GO:0000096	sulfur amino acid metabolic process	0	2	0	0.793151	1	1	1
molecular_function	GO:0019237	centromeric DNA binding	0	1	0	0.986658	1	1	1
biological_process	GO:0008643	carbohydrate transport	0	3	0	0.962268	1	1	1
molecular_function	GO:0000285	1-phosphatidylinositol-3-phosphate 5-kinase activity	0	1	0	0.986658	1	1	1
molecular_function	GO:0004615	phosphomannomutase activity	0	1	0	0.986658	1	1	1
molecular_function	GO:0004370	glycerol kinase activity	0	1	0	0.986658	1	1	1
biological_process	GO:0019563	glycerol catabolic process	0	1	0	0.980961	1	1	1
cellular_component	GO:0048471	perinuclear region of cytoplasm	0	1	0	0.974408	1	1	1
molecular_function	GO:0004825	methionine-tRNA ligase activity	0	2	0	0.973489	1	1	1
biological_process	GO:0006431	methionyl-tRNA aminoacylation	0	2	0	0.980961	1	1	1
molecular_function	GO:0008553	P-type proton-exporting transporter activity	0	1	0	0.986658	1	1	1
molecular_function	GO:1901691	proton binding	0	1	0	0.986658	1	1	1
biological_process	GO:0120029	proton export across plasma membrane	0	1	0	0.990437	1	1	1
biological_process	GO:0051453	regulation of intracellular pH	0	1	0	0.980961	1	1	1
molecular_function	GO:0005094	Rho GDP-dissociation inhibitor activity	0	1	0	0.986658	1	1	1
molecular_function	GO:0004449	isocitrate dehydrogenase (NAD+) activity	0	2	0	0.973489	1	1	1
biological_process	GO:0006102	isocitrate metabolic process	0	4	0	0.962268	1	1	1
molecular_function	GO:0004474	malate synthase activity	0	1	0	0.986658	1	1	1
molecular_function	GO:0004014	adenosylmethionine decarboxylase activity	0	1	0	0.986658	1	1	1
biological_process	GO:0006557	S-adenosylmethioninamine biosynthetic process	0	1	0	0.990437	1	1	1
biological_process	GO:0008295	spermidine biosynthetic process	0	1	0	0.990437	1	1	1
biological_process	GO:0006597	spermine biosynthetic process	0	1	0	0.990437	1	1	1
biological_process	GO:0030041	actin filament polymerization	0	2	0	0.89085	1	1	1
biological_process	GO:0051403	stress-activated MAPK cascade	0	2	0	0.971572	1	1	1
biological_process	GO:0000465	exonucleolytic trimming to generate mature 5'-end of 5.8S rRNA from tricistronic rRNA transcript (SSU-rRNA, 5.8S rRNA, LSU-rRNA)	0	1	0	0.990437	1	1	1
biological_process	GO:0051103	DNA ligation involved in DNA repair	0	1	0	0.990437	1	1	1
molecular_function	GO:0000247	C-8 sterol isomerase activity	0	1	0	0.986658	1	1	1
cellular_component	GO:0031931	TORC1 complex	0	3	0	0.974408	1	1	1
cellular_component	GO:0031251	PAN complex	0	2	0	0.982868	1	1	1
molecular_function	GO:0004605	phosphatidate cytidylyltransferase activity	0	2	0	0.973489	1	1	1
biological_process	GO:0016024	CDP-diacylglycerol biosynthetic process	0	2	0	0.980961	1	1	1
cellular_component	GO:0000500	RNA polymerase I upstream activating factor complex	0	1	0	0.991399	1	1	1
molecular_function	GO:0070039	rRNA (guanosine-2'-O-)-methyltransferase activity	0	1	0	0.986658	1	1	1
molecular_function	GO:0008650	rRNA (uridine-2'-O-)-methyltransferase activity	0	1	0	0.986658	1	1	1
biological_process	GO:0000453	enzyme-directed rRNA 2'-O-methylation	0	1	0	0.990437	1	1	1
biological_process	GO:0042128	nitrate assimilation	0	1	0	0.990437	1	1	1
biological_process	GO:0006808	regulation of nitrogen utilization	0	1	0	0.990437	1	1	1
molecular_function	GO:0004709	MAP kinase kinase kinase activity	0	1	0	0.986658	1	1	1
molecular_function	GO:0019783	ubiquitin-like protein-specific protease activity	0	2	0	0.753501	1	1	1
molecular_function	GO:0008963	phospho-N-acetylmuramoyl-pentapeptide-transferase activity	0	1	0	0.986658	1	1	1
molecular_function	GO:0003975	UDP-N-acetylglucosamine-dolichyl-phosphate N-acetylglucosaminephosphotransferase activity	0	1	0	0.986658	1	1	1
molecular_function	GO:0003952	NAD+ synthase (glutamine-hydrolyzing) activity	0	1	0	0.986658	1	1	1
molecular_function	GO:0051377	mannose-ethanolamine phosphotransferase activity	0	2	0	0.973489	1	1	1
biological_process	GO:0042256	mature ribosome assembly	0	2	0	0.980961	1	1	1
molecular_function	GO:0031924	vitamin B6 transmembrane transporter activity	0	2	0	0.973489	1	1	1
cellular_component	GO:0089701	U2AF complex	0	1	0	0.991399	1	1	1
molecular_function	GO:0140680	histone H3-di/monomethyl-lysine-36 demethylase activity	0	1	0	NA	NA	NA	NA
molecular_function	GO:0004450	isocitrate dehydrogenase (NADP+) activity	0	2	0	0.973489	1	1	1
molecular_function	GO:0016868	intramolecular transferase activity, phosphotransferases	0	2	0	0.922507	1	1	1
molecular_function	GO:0004822	isoleucine-tRNA ligase activity	0	2	0	0.973489	1	1	1
biological_process	GO:0006428	isoleucyl-tRNA aminoacylation	0	2	0	0.980961	1	1	1
cellular_component	GO:0009316	3-isopropylmalate dehydratase complex	0	1	0	0.991399	1	1	1
molecular_function	GO:0003861	3-isopropylmalate dehydratase activity	0	1	0	0.986658	1	1	1
cellular_component	GO:0000148	1,3-beta-D-glucan synthase complex	0	2	0	0.982868	1	1	1
molecular_function	GO:0003843	1,3-beta-D-glucan synthase activity	0	2	0	0.973489	1	1	1
biological_process	GO:0006075	(1->3)-beta-D-glucan biosynthetic process	0	2	0	0.980961	1	1	1
cellular_component	GO:0031617	NMS complex	0	1	0	0.966017	1	1	1
biological_process	GO:0034501	protein localization to kinetochore	0	2	0	0.980961	1	1	1
molecular_function	GO:0004767	sphingomyelin phosphodiesterase activity	0	1	0	0.986658	1	1	1
biological_process	GO:0009452	7-methylguanosine RNA capping	0	1	0	0.999739	0.0284284	1	0.999
molecular_function	GO:0004482	mRNA (guanine-N7-)-methyltransferase activity	0	1	0	0.986658	1	1	1
molecular_function	GO:0000253	3-keto sterol reductase activity	0	1	0	0.986658	1	1	1
molecular_function	GO:0003862	3-isopropylmalate dehydrogenase activity	0	1	0	0.986658	1	1	1
cellular_component	GO:0005674	transcription factor TFIIF complex	0	1	0	0.991399	1	1	1
molecular_function	GO:0016209	antioxidant activity	0	1	0	0.79536	1	1	1
molecular_function	GO:0004420	hydroxymethylglutaryl-CoA reductase (NADPH) activity	0	1	0	0.986658	1	1	1
biological_process	GO:0015936	coenzyme A metabolic process	0	1	0	0.962268	1	1	1
molecular_function	GO:0004754	saccharopine dehydrogenase (NAD+, L-lysine-forming) activity	0	1	0	0.986658	1	1	1
molecular_function	GO:0005543	phospholipid binding	0	2	0	0.950609	0.305288	1	1
biological_process	GO:0032065	maintenance of protein location in cell cortex	0	1	0	0.990437	1	1	1
molecular_function	GO:0050072	m7G(5')pppN diphosphatase activity	0	1	0	0.986658	1	1	1
molecular_function	GO:0047150	betaine-homocysteine S-methyltransferase activity	0	1	0	0.986658	1	1	1
biological_process	GO:0009166	nucleotide catabolic process	0	1	0	0.971572	1	1	1
molecular_function	GO:0015204	urea transmembrane transporter activity	0	2	0	0.973489	1	1	1
molecular_function	GO:0004427	inorganic diphosphatase activity	0	2	0	0.973489	1	1	1
molecular_function	GO:0005458	GDP-mannose transmembrane transporter activity	0	1	0	0.986658	1	1	1
molecular_function	GO:0003882	CDP-diacylglycerol-serine O-phosphatidyltransferase activity	0	1	0	0.986658	1	1	1
biological_process	GO:0006659	phosphatidylserine biosynthetic process	0	1	0	0.990437	1	1	1
molecular_function	GO:0003941	L-serine ammonia-lyase activity	0	1	0	0.986658	1	1	1
biological_process	GO:0006565	L-serine catabolic process	0	1	0	0.990437	1	1	1
biological_process	GO:0006567	threonine catabolic process	0	1	0	0.990437	1	1	1
biological_process	GO:1902751	positive regulation of cell cycle G2/M phase transition	0	1	0	0.990437	1	1	1
cellular_component	GO:0044322	endoplasmic reticulum quality control compartment	0	1	0	0.991399	1	1	1
molecular_function	GO:0004571	mannosyl-oligosaccharide 1,2-alpha-mannosidase activity	0	2	0	0.973489	1	1	1
biological_process	GO:1904380	endoplasmic reticulum mannose trimming	0	1	0	0.990437	1	1	1
biological_process	GO:1904382	mannose trimming involved in glycoprotein ERAD pathway	0	1	0	0.990437	1	1	1
molecular_function	GO:0004106	chorismate mutase activity	0	2	0	0.973489	1	1	1
biological_process	GO:0046417	chorismate metabolic process	0	1	0	0.971572	1	1	1
biological_process	GO:0009094	L-phenylalanine biosynthetic process	0	2	0	0.980961	1	1	1
molecular_function	GO:0004037	allantoicase activity	0	1	0	0.986658	1	1	1
molecular_function	GO:0106261	tRNA uridine(34) acetyltransferase activity	0	1	0	0.986658	1	1	1
molecular_function	GO:0052665	tRNA (uracil-2'-O-)-methyltransferase activity	0	1	0	0.986658	1	1	1
cellular_component	GO:0000814	ESCRT II complex	0	3	0	0.974408	1	1	1
cellular_component	GO:0031902	late endosome membrane	0	1	0	0.966017	1	1	1
molecular_function	GO:0016701	oxidoreductase activity, acting on single donors with incorporation of molecular oxygen	0	1	0	0.910174	1	1	1
biological_process	GO:0006725	cellular aromatic compound metabolic process	0	1	0	0.964784	0.0829801	1	1
molecular_function	GO:0004798	thymidylate kinase activity	0	1	0	0.986658	1	1	1
biological_process	GO:0006233	dTDP biosynthetic process	0	1	0	0.990437	1	1	1
molecular_function	GO:0003842	1-pyrroline-5-carboxylate dehydrogenase activity	0	1	0	0.986658	1	1	1
biological_process	GO:0010133	proline catabolic process to glutamate	0	1	0	0.990437	1	1	1
molecular_function	GO:1990119	RNA helicase inhibitor activity	0	1	0	0.986658	1	1	1
biological_process	GO:1902281	negative regulation of RNA helicase activity	0	1	0	0.990437	1	1	1
biological_process	GO:0043462	regulation of ATP-dependent activity	0	1	0	0.971572	1	1	1
cellular_component	GO:0070772	PAS complex	0	1	0	0.991399	1	1	1
biological_process	GO:0006661	phosphatidylinositol biosynthetic process	0	2	0	0.777898	1	1	1
biological_process	GO:0032447	protein urmylation	0	3	0	0.971572	1	1	1
biological_process	GO:0034227	tRNA thio-modification	0	2	0	0.971572	1	1	1
biological_process	GO:0070084	protein initiator methionine removal	0	2	0	0.980961	1	1	1
molecular_function	GO:0004342	glucosamine-6-phosphate deaminase activity	0	1	0	0.986658	1	1	1
molecular_function	GO:0052381	tRNA dimethylallyltransferase activity	0	1	0	0.986658	1	1	1
molecular_function	GO:0003841	1-acylglycerol-3-phosphate O-acyltransferase activity	0	1	0	0.986658	1	1	1
molecular_function	GO:0000034	adenine deaminase activity	0	1	0	0.986658	1	1	1
molecular_function	GO:0004000	adenosine deaminase activity	0	1	0	0.973489	1	1	1
biological_process	GO:0006146	adenine catabolic process	0	1	0	0.990437	1	1	1
biological_process	GO:0043103	hypoxanthine salvage	0	1	0	0.990437	1	1	1
biological_process	GO:0009168	purine ribonucleoside monophosphate biosynthetic process	0	1	0	0.865399	1	1	1
biological_process	GO:0032979	protein insertion into mitochondrial inner membrane from matrix	0	1	0	0.990437	1	1	1
molecular_function	GO:0004379	glycylpeptide N-tetradecanoyltransferase activity	0	1	0	0.986658	1	1	1
biological_process	GO:0006499	N-terminal protein myristoylation	0	1	0	0.990437	1	1	1
biological_process	GO:0006303	double-strand break repair via nonhomologous end joining	0	2	0	0.980961	1	1	1
molecular_function	GO:0004581	dolichyl-phosphate beta-glucosyltransferase activity	0	1	0	0.986658	1	1	1
molecular_function	GO:0017128	phospholipid scramblase activity	0	1	0	0.986658	1	1	1
molecular_function	GO:0030337	DNA polymerase processivity factor activity	0	2	0	0.973489	1	1	1
biological_process	GO:0006275	regulation of DNA replication	0	2	0	0.962268	1	1	1
molecular_function	GO:0003871	5-methyltetrahydropteroyltriglutamate-homocysteine S-methyltransferase activity	0	1	0	0.986658	1	1	1
biological_process	GO:0046084	adenine biosynthetic process	0	1	0	0.980961	1	1	1
biological_process	GO:0019280	L-methionine biosynthetic process from homoserine via O-acetyl-L-homoserine and cystathionine	0	1	0	0.990437	1	1	1
molecular_function	GO:0003860	3-hydroxyisobutyryl-CoA hydrolase activity	0	1	0	0.986658	1	1	1
molecular_function	GO:0030515	snoRNA binding	0	5	0	0.885989	1	1	1
molecular_function	GO:0003725	double-stranded RNA binding	0	3	0	0.960492	1	1	1
molecular_function	GO:0061710	L-threonylcarbamoyladenylate synthase	0	1	0	0.986658	1	1	1
molecular_function	GO:0016653	oxidoreductase activity, acting on NAD(P)H, heme protein as acceptor	0	2	0	0.910174	1	1	1
biological_process	GO:0006784	heme A biosynthetic process	0	2	0	0.980961	1	1	1
cellular_component	GO:0071341	medial cortical node	0	1	0	0.991399	1	1	1
cellular_component	GO:0110085	mitotic actomyosin contractile ring	0	1	0	0.991399	1	1	1
cellular_component	GO:0016460	myosin II complex	0	1	0	0.991399	1	1	1
biological_process	GO:1903479	mitotic actomyosin contractile ring assembly actin filament organization	0	1	0	0.990437	1	1	1
molecular_function	GO:0008519	ammonium transmembrane transporter activity	0	3	0	0.960492	1	1	1
molecular_function	GO:0004784	superoxide dismutase activity	0	4	0	0.947664	1	1	1
molecular_function	GO:0005310	dicarboxylic acid transmembrane transporter activity	0	1	0	0.973489	1	1	1
molecular_function	GO:0004830	tryptophan-tRNA ligase activity	0	2	0	0.973489	1	1	1
biological_process	GO:0006436	tryptophanyl-tRNA aminoacylation	0	2	0	0.980961	1	1	1
molecular_function	GO:0102203	brassicasterol glucosyltransferase activity	0	1	0	0.986658	1	1	1
molecular_function	GO:0102205	cholesterol alpha-glucosyltransferase activity	0	1	0	0.986658	1	1	1
molecular_function	GO:0102202	soladodine glucosyltransferase activity	0	1	0	0.986658	1	1	1
molecular_function	GO:0016906	sterol 3-beta-glucosyltransferase activity	0	1	0	0.986658	1	1	1
biological_process	GO:0030259	lipid glycosylation	0	1	0	0.990437	1	1	1
molecular_function	GO:0004073	aspartate-semialdehyde dehydrogenase activity	0	1	0	0.986658	1	1	1
biological_process	GO:0009089	lysine biosynthetic process via diaminopimelate	0	1	0	0.990437	1	1	1
biological_process	GO:0030837	negative regulation of actin filament polymerization	0	1	0	0.971572	1	1	1
molecular_function	GO:0019787	ubiquitin-like protein transferase activity	0	2	0	0.943811	0.323871	1	1
molecular_function	GO:0032866	D-xylose:NADP reductase activity	0	1	0	0.986658	1	1	1
biological_process	GO:0019568	arabinose catabolic process	0	1	0	0.990437	1	1	1
biological_process	GO:0071470	cellular response to osmotic stress	0	1	0	0.980961	1	1	1
biological_process	GO:0042843	D-xylose catabolic process	0	1	0	0.990437	1	1	1
biological_process	GO:0019388	galactose catabolic process	0	1	0	0.990437	1	1	1
biological_process	GO:0006996	organelle organization	0	2	0	0.989781	0.0361553	1	0.999
cellular_component	GO:0032592	integral component of mitochondrial membrane	0	1	0	0.878166	1	1	1
molecular_function	GO:0001139	RNA polymerase II complex recruiting activity	0	1	0	0.986658	1	1	1
molecular_function	GO:0000977	RNA polymerase II transcription regulatory region sequence-specific DNA binding	0	1	0	0.960492	1	1	1
biological_process	GO:0001193	maintenance of transcriptional fidelity during DNA-templated transcription elongation from RNA polymerase II promoter	0	1	0	0.990437	1	1	1
biological_process	GO:0031440	regulation of mRNA 3'-end processing	0	1	0	0.990437	1	1	1
biological_process	GO:0031564	transcription antitermination	0	1	0	0.990437	1	1	1
biological_process	GO:0006362	transcription elongation from RNA polymerase I promoter	0	3	0	0.971572	1	1	1
biological_process	GO:0042797	tRNA transcription by RNA polymerase III	0	3	0	0.971572	1	1	1
molecular_function	GO:0010484	H3 histone acetyltransferase activity	0	1	0	0.986658	1	1	1
molecular_function	GO:0004350	glutamate-5-semialdehyde dehydrogenase activity	0	1	0	0.986658	1	1	1
molecular_function	GO:0004488	methylenetetrahydrofolate dehydrogenase (NADP+) activity	0	3	0	0.960492	1	1	1
molecular_function	GO:0008757	S-adenosylmethionine-dependent methyltransferase activity	0	3	0	0.582264	1	1	1
biological_process	GO:0031591	wybutosine biosynthetic process	0	1	0	0.990437	1	1	1
cellular_component	GO:0005635	nuclear envelope	0	1	0	0.966396	0.255875	1	1
cellular_component	GO:0070390	transcription export complex 2	0	2	0	0.982868	1	1	1
biological_process	GO:0051304	chromosome separation	0	1	0	0.917017	1	1	1
molecular_function	GO:0045145	single-stranded DNA 5'-3' exodeoxyribonuclease activity	0	1	0	0.986658	1	1	1
molecular_function	GO:0003872	6-phosphofructokinase activity	0	2	0	0.973489	1	1	1
biological_process	GO:0006002	fructose 6-phosphate metabolic process	0	2	0	0.980961	1	1	1
molecular_function	GO:0004354	glutamate dehydrogenase (NADP+) activity	0	1	0	0.986658	1	1	1
molecular_function	GO:0015631	tubulin binding	0	1	0	0.817131	1	1	1
biological_process	GO:0007021	tubulin complex assembly	0	2	0	0.980961	1	1	1
molecular_function	GO:0004751	ribose-5-phosphate isomerase activity	0	1	0	0.986658	1	1	1
biological_process	GO:0009052	pentose-phosphate shunt, non-oxidative branch	0	1	0	0.990437	1	1	1
molecular_function	GO:0004163	diphosphomevalonate decarboxylase activity	0	1	0	0.986658	1	1	1
molecular_function	GO:0004161	dimethylallyltranstransferase activity	0	1	0	0.986658	1	1	1
molecular_function	GO:0004311	farnesyltranstransferase activity	0	1	0	0.960492	1	1	1
molecular_function	GO:0004337	geranyltranstransferase activity	0	1	0	0.986658	1	1	1
cellular_component	GO:0097344	Rix1 complex	0	1	0	0.991399	1	1	1
molecular_function	GO:0015369	calcium:proton antiporter activity	0	1	0	0.986658	1	1	1
cellular_component	GO:0000151	ubiquitin ligase complex	0	1	0	0.878166	1	1	1
molecular_function	GO:0034450	ubiquitin-ubiquitin ligase activity	0	1	0	0.986658	1	1	1
molecular_function	GO:0019133	choline monooxygenase activity	0	1	0	0.986658	1	1	1
biological_process	GO:0019285	glycine betaine biosynthetic process from choline	0	1	0	0.990437	1	1	1
cellular_component	GO:1990023	mitotic spindle midzone	0	1	0	0.991399	1	1	1
molecular_function	GO:0004399	histidinol dehydrogenase activity	0	1	0	0.986658	1	1	1
molecular_function	GO:0004635	phosphoribosyl-AMP cyclohydrolase activity	0	1	0	0.986658	1	1	1
molecular_function	GO:0004636	phosphoribosyl-ATP diphosphatase activity	0	1	0	0.986658	1	1	1
cellular_component	GO:0005875	microtubule associated complex	0	1	0	0.966017	1	1	1
molecular_function	GO:0070840	dynein complex binding	0	1	0	0.986658	1	1	1
biological_process	GO:0000132	establishment of mitotic spindle orientation	0	1	0	0.990437	1	1	1
biological_process	GO:0051012	microtubule sliding	0	1	0	0.990437	1	1	1
molecular_function	GO:0016433	rRNA (adenine) methyltransferase activity	0	1	0	0.973489	1	1	1
molecular_function	GO:0017057	6-phosphogluconolactonase activity	0	2	0	0.973489	1	1	1
biological_process	GO:1990456	mitochondrion-endoplasmic reticulum membrane tethering	0	1	0	0.990437	1	1	1
biological_process	GO:0016075	rRNA catabolic process	0	2	0	0.925901	1	1	1
cellular_component	GO:0043564	Ku70:Ku80 complex	0	1	0	0.991399	1	1	1
biological_process	GO:0006116	NADH oxidation	0	1	0	0.990437	1	1	1
molecular_function	GO:0004816	asparagine-tRNA ligase activity	0	2	0	0.973489	1	1	1
biological_process	GO:0006421	asparaginyl-tRNA aminoacylation	0	2	0	0.980961	1	1	1
molecular_function	GO:0003690	double-stranded DNA binding	0	2	0	0.753501	1	1	1
molecular_function	GO:0004506	squalene monooxygenase activity	0	1	0	0.986658	1	1	1
molecular_function	GO:0002083	4-hydroxybenzoate decaprenyltransferase activity	0	1	0	0.986658	1	1	1
molecular_function	GO:0047293	4-hydroxybenzoate nonaprenyltransferase activity	0	1	0	0.986658	1	1	1
molecular_function	GO:0008412	4-hydroxybenzoate octaprenyltransferase activity	0	1	0	0.986658	1	1	1
biological_process	GO:0006401	RNA catabolic process	0	3	0	0.640028	1	1	1
cellular_component	GO:0008180	COP9 signalosome	0	2	0	0.982868	1	1	1
molecular_function	GO:0004512	inositol-3-phosphate synthase activity	0	1	0	0.986658	1	1	1
biological_process	GO:0006021	inositol biosynthetic process	0	1	0	0.990437	1	1	1
molecular_function	GO:0061608	nuclear import signal receptor activity	0	1	0	0.986658	1	1	1
molecular_function	GO:0004105	choline-phosphate cytidylyltransferase activity	0	1	0	0.986658	1	1	1
molecular_function	GO:0003949	1-(5-phosphoribosyl)-5-[(5-phosphoribosylamino)methylideneamino]imidazole-4-carboxamide isomerase activity	0	1	0	0.986658	1	1	1
molecular_function	GO:0008097	5S rRNA binding	0	1	0	0.986658	1	1	1
molecular_function	GO:1990610	acetolactate synthase regulator activity	0	1	0	0.986658	1	1	1
molecular_function	GO:0001054	RNA polymerase I activity	0	3	0	0.960492	1	1	1
molecular_function	GO:0001055	RNA polymerase II activity	0	3	0	0.960492	1	1	1
molecular_function	GO:0001056	RNA polymerase III activity	0	3	0	0.960492	1	1	1
biological_process	GO:0006386	termination of RNA polymerase III transcription	0	2	0	0.980961	1	1	1
biological_process	GO:0006361	transcription initiation from RNA polymerase I promoter	0	2	0	0.971572	1	1	1
molecular_function	GO:0004809	tRNA (guanine-N2-)-methyltransferase activity	0	1	0	0.986658	1	1	1
molecular_function	GO:0000772	mating pheromone activity	0	1	0	0.986658	1	1	1
biological_process	GO:0007618	mating	0	1	0	0.990437	1	1	1
molecular_function	GO:0004590	orotidine-5'-phosphate decarboxylase activity	0	1	0	0.986658	1	1	1
molecular_function	GO:0004655	porphobilinogen synthase activity	0	1	0	0.986658	1	1	1
molecular_function	GO:0016298	lipase activity	0	1	0	0.96018	0.276475	1	1
molecular_function	GO:0035312	5'-3' exodeoxyribonuclease activity	0	1	0	0.960492	1	1	1
molecular_function	GO:0008444	CDP-diacylglycerol-glycerol-3-phosphate 3-phosphatidyltransferase activity	0	2	0	0.973489	1	1	1
biological_process	GO:0032049	cardiolipin biosynthetic process	0	2	0	0.980961	1	1	1
molecular_function	GO:0102092	5-diphosphoinositol pentakisphosphate 3-kinase activity	0	1	0	0.986658	1	1	1
molecular_function	GO:0033857	diphosphoinositol-pentakisphosphate kinase activity	0	1	0	0.986658	1	1	1
molecular_function	GO:0000829	inositol heptakisphosphate kinase activity	0	1	0	0.986658	1	1	1
molecular_function	GO:0052723	inositol hexakisphosphate 1-kinase activity	0	1	0	0.986658	1	1	1
molecular_function	GO:0052724	inositol hexakisphosphate 3-kinase activity	0	1	0	0.986658	1	1	1
molecular_function	GO:0000832	inositol hexakisphosphate 5-kinase activity	0	1	0	0.986658	1	1	1
molecular_function	GO:0000827	inositol-1,3,4,5,6-pentakisphosphate kinase activity	0	1	0	0.986658	1	1	1
molecular_function	GO:0000006	high-affinity zinc transmembrane transporter activity	0	1	0	0.986658	1	1	1
biological_process	GO:0071578	zinc ion import across plasma membrane	0	1	0	0.990437	1	1	1
biological_process	GO:0070407	oxidation-dependent protein catabolic process	0	1	0	0.990437	1	1	1
molecular_function	GO:0004852	uroporphyrinogen-III synthase activity	0	1	0	0.986658	1	1	1
biological_process	GO:0006780	uroporphyrinogen III biosynthetic process	0	1	0	0.990437	1	1	1
biological_process	GO:1990426	mitotic recombination-dependent replication fork processing	0	1	0	0.990437	1	1	1
biological_process	GO:0007131	reciprocal meiotic recombination	0	1	0	0.990437	1	1	1
molecular_function	GO:0003877	ATP adenylyltransferase activity	0	1	0	0.986658	1	1	1
molecular_function	GO:0051751	alpha-1,4-mannosyltransferase activity	0	1	0	0.986658	1	1	1
biological_process	GO:0032511	late endosome to vacuole transport via multivesicular body sorting pathway	0	1	0	0.971572	1	1	1
molecular_function	GO:0060090	molecular adaptor activity	0	2	0	0.784688	1	1	1
biological_process	GO:0051259	protein complex oligomerization	0	1	0	0.990437	1	1	1
molecular_function	GO:0000225	N-acetylglucosaminylphosphatidylinositol deacetylase activity	0	1	0	0.986658	1	1	1
molecular_function	GO:0004134	4-alpha-glucanotransferase activity	0	1	0	0.986658	1	1	1
molecular_function	GO:0004135	amylo-alpha-1,6-glucosidase activity	0	1	0	0.986658	1	1	1
molecular_function	GO:0102500	beta-maltose 4-alpha-glucanotransferase activity	0	1	0	0.986658	1	1	1
biological_process	GO:0005980	glycogen catabolic process	0	1	0	0.990437	1	1	1
biological_process	GO:1990120	messenger ribonucleoprotein complex assembly	0	1	0	0.990437	1	1	1
biological_process	GO:0071042	nuclear polyadenylation-dependent mRNA catabolic process	0	1	0	0.990437	1	1	1
molecular_function	GO:0004438	phosphatidylinositol-3-phosphatase activity	0	1	0	0.986658	1	1	1
biological_process	GO:0051056	regulation of small GTPase mediated signal transduction	0	1	0	0.99914	0.0469495	1	1
cellular_component	GO:0071011	precatalytic spliceosome	0	1	0	0.991399	1	1	1
molecular_function	GO:0000703	oxidized pyrimidine nucleobase lesion DNA N-glycosylase activity	0	1	0	0.986658	1	1	1
biological_process	GO:0030242	autophagy of peroxisome	0	1	0	0.990437	1	1	1
cellular_component	GO:0032777	Piccolo NuA4 histone acetyltransferase complex	0	1	0	0.982868	1	1	1
molecular_function	GO:0061631	ubiquitin conjugating enzyme activity	0	1	0	0.986658	1	1	1
cellular_component	GO:0071821	FANCM-MHF complex	0	1	0	0.991399	1	1	1
molecular_function	GO:0004832	valine-tRNA ligase activity	0	1	0	0.986658	1	1	1
biological_process	GO:0006438	valyl-tRNA aminoacylation	0	1	0	0.990437	1	1	1
molecular_function	GO:0052855	ADP-dependent NAD(P)H-hydrate dehydratase activity	0	1	0	0.986658	1	1	1
molecular_function	GO:0047453	ATP-dependent NAD(P)H-hydrate dehydratase activity	0	1	0	0.986658	1	1	1
biological_process	GO:0046496	nicotinamide nucleotide metabolic process	0	1	0	0.882288	1	1	1
molecular_function	GO:0003881	CDP-diacylglycerol-inositol 3-phosphatidyltransferase activity	0	1	0	0.986658	1	1	1
biological_process	GO:0018142	protein-DNA covalent cross-linking	0	1	0	0.990437	1	1	1
biological_process	GO:0007329	positive regulation of transcription from RNA polymerase II promoter by pheromones	0	1	0	0.990437	1	1	1
biological_process	GO:0070525	tRNA threonylcarbamoyladenosine metabolic process	0	1	0	0.980961	1	1	1
biological_process	GO:0022904	respiratory electron transport chain	0	1	0	0.857071	1	1	1
cellular_component	GO:0098562	cytoplasmic side of membrane	0	1	0	0.966017	1	1	1
cellular_component	GO:0098745	Dcp1-Dcp2 complex	0	1	0	0.991399	1	1	1
molecular_function	GO:0008047	enzyme activator activity	0	1	0	0.838667	0.518988	1	1
biological_process	GO:0043085	positive regulation of catalytic activity	0	1	0	0.925901	1	1	1
molecular_function	GO:0004339	glucan 1,4-alpha-glucosidase activity	0	1	0	0.986658	1	1	1
biological_process	GO:0005976	polysaccharide metabolic process	0	1	0	0.857071	1	1	1
biological_process	GO:0032469	endoplasmic reticulum calcium ion homeostasis	0	1	0	0.990437	1	1	1
biological_process	GO:0036503	ERAD pathway	0	1	0	0.925901	1	1	1
molecular_function	GO:0004343	glucosamine 6-phosphate N-acetyltransferase activity	0	1	0	0.986658	1	1	1
biological_process	GO:0018026	peptidyl-lysine monomethylation	0	1	0	0.990437	1	1	1
molecular_function	GO:0004126	cytidine deaminase activity	0	1	0	0.986658	1	1	1
molecular_function	GO:0047844	deoxycytidine deaminase activity	0	1	0	0.986658	1	1	1
biological_process	GO:0006301	postreplication repair	0	1	0	0.962268	1	1	1
biological_process	GO:0006513	protein monoubiquitination	0	1	0	0.980961	1	1	1
biological_process	GO:0016480	negative regulation of transcription by RNA polymerase III	0	1	0	0.990437	1	1	1
biological_process	GO:0043633	polyadenylation-dependent RNA catabolic process	0	1	0	0.934867	1	1	1
cellular_component	GO:0000796	condensin complex	0	2	0	0.982868	1	1	1
molecular_function	GO:0016743	carboxyl- or carbamoyltransferase activity	0	1	0	0.973489	1	1	1
cellular_component	GO:0031315	extrinsic component of mitochondrial outer membrane	0	1	0	0.991399	1	1	1
molecular_function	GO:0051920	peroxiredoxin activity	0	1	0	0.947664	1	1	1
molecular_function	GO:0047066	phospholipid-hydroperoxide glutathione peroxidase activity	0	1	0	0.986658	1	1	1
biological_process	GO:0010265	SCF complex assembly	0	1	0	0.990437	1	1	1
molecular_function	GO:0004306	ethanolamine-phosphate cytidylyltransferase activity	0	1	0	0.986658	1	1	1
biological_process	GO:0098813	nuclear chromosome segregation	0	1	0	0.726693	1	1	1
biological_process	GO:0000280	nuclear division	0	2	0	0.755544	1	1	1
biological_process	GO:0050896	response to stimulus	0	1	0	0.737578	0.49669	1	1
molecular_function	GO:0046820	4-amino-4-deoxychorismate synthase activity	0	1	0	0.986658	1	1	1
molecular_function	GO:0034593	phosphatidylinositol bisphosphate phosphatase activity	0	1	0	0.947664	1	1	1
biological_process	GO:0032790	ribosome disassembly	0	1	0	0.990437	1	1	1
molecular_function	GO:0004414	homoserine O-acetyltransferase activity	0	1	0	0.986658	1	1	1
biological_process	GO:0009092	homoserine metabolic process	0	1	0	0.934867	1	1	1
molecular_function	GO:0031386	protein tag	0	2	0	0.973489	1	1	1
biological_process	GO:0042773	ATP synthesis coupled electron transport	0	1	0	0.865399	1	1	1
molecular_function	GO:0008686	3,4-dihydroxy-2-butanone-4-phosphate synthase activity	0	1	0	0.986658	1	1	1
molecular_function	GO:0005262	calcium channel activity	0	1	0	0.986658	1	1	1
biological_process	GO:0098703	calcium ion import across plasma membrane	0	1	0	0.990437	1	1	1
molecular_function	GO:0004430	1-phosphatidylinositol 4-kinase activity	0	1	0	0.986658	1	1	1
cellular_component	GO:0097196	Shu complex	0	1	0	0.991399	1	1	1
molecular_function	GO:0004807	triose-phosphate isomerase activity	0	1	0	0.986658	1	1	1
biological_process	GO:0061621	canonical glycolysis	0	1	0	0.990437	1	1	1
molecular_function	GO:0004375	glycine dehydrogenase (decarboxylating) activity	0	1	0	0.986658	1	1	1
cellular_component	GO:0005845	mRNA cap binding complex	0	1	0	0.991399	1	1	1
molecular_function	GO:0004814	arginine-tRNA ligase activity	0	1	0	0.986658	1	1	1
biological_process	GO:0006420	arginyl-tRNA aminoacylation	0	1	0	0.990437	1	1	1
molecular_function	GO:0004413	homoserine kinase activity	0	1	0	0.986658	1	1	1
cellular_component	GO:0005775	vacuolar lumen	0	2	0	0.974408	1	1	1
molecular_function	GO:0033897	ribonuclease T2 activity	0	2	0	0.973489	1	1	1
molecular_function	GO:0042781	3'-tRNA processing endoribonuclease activity	0	1	0	0.986658	1	1	1
molecular_function	GO:0016812	hydrolase activity, acting on carbon-nitrogen (but not peptide) bonds, in cyclic amides	0	1	0	0.960492	1	1	1
molecular_function	GO:0030627	pre-mRNA 5'-splice site binding	0	1	0	0.986658	1	1	1
biological_process	GO:0048025	negative regulation of mRNA splicing, via spliceosome	0	1	0	0.990437	1	1	1
biological_process	GO:0006113	fermentation	0	1	0	0.980961	1	1	1
molecular_function	GO:0046316	gluconokinase activity	0	1	0	0.986658	1	1	1
molecular_function	GO:0004020	adenylylsulfate kinase activity	0	1	0	0.986658	1	1	1
biological_process	GO:0070814	hydrogen sulfide biosynthetic process	0	1	0	0.990437	1	1	1
molecular_function	GO:0110152	RNA NAD-cap (NAD-forming) hydrolase activity	0	1	0	0.986658	1	1	1
molecular_function	GO:0046899	nucleoside triphosphate adenylate kinase activity	0	1	0	0.986658	1	1	1
biological_process	GO:0046039	GTP metabolic process	0	1	0	0.980961	1	1	1
biological_process	GO:0046041	ITP metabolic process	0	1	0	0.990437	1	1	1
molecular_function	GO:0015319	sodium:inorganic phosphate symporter activity	0	1	0	0.986658	1	1	1
biological_process	GO:0035435	phosphate ion transmembrane transport	0	1	0	0.971572	1	1	1
biological_process	GO:2000113	negative regulation of cellular macromolecule biosynthetic process	0	1	0	0.672121	1	1	1
biological_process	GO:0051172	negative regulation of nitrogen compound metabolic process	0	1	0	0.659104	1	1	1
molecular_function	GO:0003844	1,4-alpha-glucan branching enzyme activity	0	1	0	0.986658	1	1	1
molecular_function	GO:0102752	1,4-alpha-glucan branching enzyme activity (using a glucosylated glycogenin as primer for glycogen synthesis)	0	1	0	0.986658	1	1	1
molecular_function	GO:0043169	cation binding	0	1	0	0.999121	0.0027178	1	0.335
biological_process	GO:0016572	histone phosphorylation	0	1	0	0.990437	1	1	1
cellular_component	GO:0071986	Ragulator complex	0	2	0	0.982868	1	1	1
molecular_function	GO:0031151	histone methyltransferase activity (H3-K79 specific)	0	1	0	0.986658	1	1	1
molecular_function	GO:0008821	crossover junction endodeoxyribonuclease activity	0	1	0	0.986658	1	1	1
biological_process	GO:0000737	DNA catabolic process, endonucleolytic	0	1	0	0.990437	1	1	1
molecular_function	GO:0046923	ER retention sequence binding	0	1	0	0.986658	1	1	1
biological_process	GO:0006621	protein retention in ER lumen	0	1	0	0.990437	1	1	1
molecular_function	GO:0008531	riboflavin kinase activity	0	1	0	0.986658	1	1	1
biological_process	GO:0009398	FMN biosynthetic process	0	1	0	0.990437	1	1	1
cellular_component	GO:0031417	NatC complex	0	2	0	0.982868	1	1	1
molecular_function	GO:0017178	diphthine-ammonia ligase activity	0	1	0	0.986658	1	1	1
biological_process	GO:0000183	rDNA heterochromatin assembly	0	1	0	0.980961	1	1	1
cellular_component	GO:0000791	euchromatin	0	1	0	0.991399	1	1	1
molecular_function	GO:0000978	RNA polymerase II cis-regulatory region sequence-specific DNA binding	0	1	0	0.986658	1	1	1
biological_process	GO:0034080	CENP-A containing chromatin assembly	0	1	0	0.990437	1	1	1
biological_process	GO:0071931	positive regulation of transcription involved in G1/S transition of mitotic cell cycle	0	1	0	0.990437	1	1	1
cellular_component	GO:0016281	eukaryotic translation initiation factor 4F complex	0	1	0	0.991399	1	1	1
molecular_function	GO:0098808	mRNA cap binding	0	1	0	0.986658	1	1	1
biological_process	GO:1901195	positive regulation of formation of translation preinitiation complex	0	1	0	0.990437	1	1	1
molecular_function	GO:0004170	dUTP diphosphatase activity	0	1	0	0.986658	1	1	1
biological_process	GO:0006226	dUMP biosynthetic process	0	1	0	0.990437	1	1	1
biological_process	GO:0046081	dUTP catabolic process	0	1	0	0.990437	1	1	1
molecular_function	GO:0097163	sulfur carrier activity	0	1	0	0.986658	1	1	1
biological_process	GO:0007114	cell budding	0	1	0	0.971572	1	1	1
biological_process	GO:0002143	tRNA wobble position uridine thiolation	0	1	0	0.990437	1	1	1
molecular_function	GO:0047429	nucleoside-triphosphate diphosphatase activity	0	1	0	0.960492	1	1	1
molecular_function	GO:0003883	CTP synthase activity	0	1	0	0.986658	1	1	1
biological_process	GO:0044210	'de novo' CTP biosynthetic process	0	1	0	0.990437	1	1	1
cellular_component	GO:0044695	Dsc E3 ubiquitin ligase complex	0	1	0	0.991399	1	1	1
biological_process	GO:0035103	sterol regulatory element binding protein cleavage	0	2	0	0.980961	1	1	1
cellular_component	GO:0005854	nascent polypeptide-associated complex	0	1	0	0.991399	1	1	1
molecular_function	GO:0097602	cullin family protein binding	0	1	0	0.986658	1	1	1
biological_process	GO:0060255	regulation of macromolecule metabolic process	0	1	0	0.988773	0.0427808	1	0.999
biological_process	GO:0006491	N-glycan processing	0	1	0	0.990437	1	1	1
biological_process	GO:0043461	proton-transporting ATP synthase complex assembly	0	1	0	0.980961	1	1	1
molecular_function	GO:0018580	nitronate monooxygenase activity	0	1	0	0.986658	1	1	1
molecular_function	GO:0003865	3-oxo-5-alpha-steroid 4-dehydrogenase activity	0	1	0	0.986658	1	1	1
molecular_function	GO:0102389	polyprenol reductase activity	0	1	0	0.986658	1	1	1
biological_process	GO:0016095	polyprenol catabolic process	0	1	0	0.990437	1	1	1
cellular_component	GO:0017102	methionyl glutamyl tRNA synthetase complex	0	1	0	0.991399	1	1	1
cellular_component	GO:0009986	cell surface	0	1	0	0.991399	1	1	1
molecular_function	GO:0003839	gamma-glutamylcyclotransferase activity	0	1	0	0.986658	1	1	1
molecular_function	GO:0061928	glutathione specific gamma-glutamylcyclotransferase activity	0	1	0	0.986658	1	1	1
cellular_component	GO:0000818	nuclear MIS12/MIND complex	0	1	0	0.991399	1	1	1
molecular_function	GO:0042800	histone methyltransferase activity (H3-K4 specific)	0	1	0	0.986658	1	1	1
biological_process	GO:0071985	multivesicular body sorting pathway	0	2	0	0.953051	1	1	1
biological_process	GO:0042779	tRNA 3'-trailer cleavage	0	1	0	0.990437	1	1	1
cellular_component	GO:0033551	monopolin complex	0	1	0	0.991399	1	1	1
cellular_component	GO:0032044	DSIF complex	0	1	0	0.991399	1	1	1
cellular_component	GO:1990879	CST complex	0	1	0	0.991399	1	1	1
molecular_function	GO:0043047	single-stranded telomeric DNA binding	0	1	0	0.986658	1	1	1
biological_process	GO:0016233	telomere capping	0	1	0	0.990437	1	1	1
biological_process	GO:0006121	mitochondrial electron transport, succinate to ubiquinone	0	1	0	0.990437	1	1	1
biological_process	GO:0018293	protein-FAD linkage	0	1	0	0.990437	1	1	1
molecular_function	GO:0000107	imidazoleglycerol-phosphate synthase activity	0	1	0	0.986658	1	1	1
molecular_function	GO:0016833	oxo-acid-lyase activity	0	1	0	0.935003	1	1	1
molecular_function	GO:0052906	tRNA (guanine(37)-N(1))-methyltransferase activity	0	1	0	0.986658	1	1	1
molecular_function	GO:0048487	beta-tubulin binding	0	1	0	0.986658	1	1	1
cellular_component	GO:0000930	gamma-tubulin complex	0	1	0	0.991399	1	1	1
biological_process	GO:0031122	cytoplasmic microtubule organization	0	1	0	0.990437	1	1	1
cellular_component	GO:0016471	vacuolar proton-transporting V-type ATPase complex	0	1	0	0.974408	1	1	1
molecular_function	GO:0008597	calcium-dependent protein serine/threonine phosphatase regulator activity	0	1	0	0.986658	1	1	1
cellular_component	GO:0071004	U2-type prespliceosome	0	1	0	0.991399	1	1	1
biological_process	GO:0036261	7-methylguanosine cap hypermethylation	0	1	0	0.990437	1	1	1
cellular_component	GO:0045254	pyruvate dehydrogenase complex	0	1	0	0.991399	1	1	1
molecular_function	GO:0004742	dihydrolipoyllysine-residue acetyltransferase activity	0	1	0	0.986658	1	1	1
molecular_function	GO:0031418	L-ascorbic acid binding	0	2	0	0.973489	1	1	1
molecular_function	GO:0008941	nitric oxide dioxygenase activity	0	1	0	0.986658	1	1	1
biological_process	GO:0070458	cellular detoxification of nitrogen compound	0	1	0	0.990437	1	1	1
biological_process	GO:0071500	cellular response to nitrosative stress	0	1	0	0.990437	1	1	1
molecular_function	GO:0033743	peptide-methionine (R)-S-oxide reductase activity	0	1	0	0.986658	1	1	1
biological_process	GO:0030091	protein repair	0	1	0	0.990437	1	1	1
biological_process	GO:0007035	vacuolar acidification	0	1	0	0.990437	1	1	1
biological_process	GO:0008156	negative regulation of DNA replication	0	1	0	0.980961	1	1	1
cellular_component	GO:0043189	H4/H2A histone acetyltransferase complex	0	1	0	0.92509	1	1	1
molecular_function	GO:0070573	metallodipeptidase activity	0	1	0	0.986658	1	1	1
molecular_function	GO:0047560	3-dehydrosphinganine reductase activity	0	1	0	0.986658	1	1	1
biological_process	GO:0006666	3-keto-sphinganine metabolic process	0	1	0	0.990437	1	1	1
biological_process	GO:0017196	N-terminal peptidyl-methionine acetylation	0	1	0	0.990437	1	1	1
biological_process	GO:0030261	chromosome condensation	0	1	0	0.962268	1	1	1
molecular_function	GO:0030623	U5 snRNA binding	0	1	0	0.986658	1	1	1
molecular_function	GO:0004813	alanine-tRNA ligase activity	0	2	0	0.973489	1	1	1
biological_process	GO:0070143	mitochondrial alanyl-tRNA aminoacylation	0	1	0	0.990437	1	1	1
molecular_function	GO:0004637	phosphoribosylamine-glycine ligase activity	0	1	0	0.986658	1	1	1
molecular_function	GO:0004641	phosphoribosylformylglycinamidine cyclo-ligase activity	0	1	0	0.986658	1	1	1
molecular_function	GO:0050613	delta14-sterol reductase activity	0	1	0	0.986658	1	1	1
molecular_function	GO:0016972	thiol oxidase activity	0	1	0	0.960492	1	1	1
biological_process	GO:0034975	protein folding in endoplasmic reticulum	0	1	0	0.990437	1	1	1
molecular_function	GO:0004747	ribokinase activity	0	1	0	0.986658	1	1	1
biological_process	GO:0019303	D-ribose catabolic process	0	1	0	0.990437	1	1	1
molecular_function	GO:0003984	acetolactate synthase activity	0	1	0	0.986658	1	1	1
cellular_component	GO:0043226	organelle	0	1	0	0.445526	0.710651	1	1
biological_process	GO:0018023	peptidyl-lysine trimethylation	0	1	0	0.980961	1	1	1
biological_process	GO:0007029	endoplasmic reticulum organization	0	1	0	0.925901	1	1	1
biological_process	GO:0042149	cellular response to glucose starvation	0	1	0	0.990437	1	1	1
molecular_function	GO:0003937	IMP cyclohydrolase activity	0	1	0	0.986658	1	1	1
molecular_function	GO:0004643	phosphoribosylaminoimidazolecarboxamide formyltransferase activity	0	1	0	0.986658	1	1	1
molecular_function	GO:0004555	alpha,alpha-trehalase activity	0	2	0	0.973489	1	1	1
biological_process	GO:0005993	trehalose catabolic process	0	1	0	0.990437	1	1	1
molecular_function	GO:0052925	dol-P-Man:Man(5)GlcNAc(2)-PP-Dol alpha-1,3-mannosyltransferase activity	0	1	0	0.986658	1	1	1
molecular_function	GO:0001965	G-protein alpha-subunit binding	0	1	0	0.986658	1	1	1
biological_process	GO:0140469	GCN2-mediated signaling	0	2	0	0.980961	1	1	1
biological_process	GO:0061157	mRNA destabilization	0	1	0	0.865399	1	1	1
biological_process	GO:1903138	negative regulation of cell wall integrity MAPK cascade	0	1	0	0.990437	1	1	1
biological_process	GO:1902660	negative regulation of glucose mediated signaling pathway	0	1	0	0.990437	1	1	1
biological_process	GO:1903753	negative regulation of p38MAPK cascade	0	1	0	0.990437	1	1	1
biological_process	GO:2001125	negative regulation of translational frameshifting	0	1	0	0.990437	1	1	1
biological_process	GO:0010508	positive regulation of autophagy	0	1	0	0.990437	1	1	1
biological_process	GO:0031139	positive regulation of conjugation with cellular fusion	0	1	0	0.962268	1	1	1
biological_process	GO:0001934	positive regulation of protein phosphorylation	0	1	0	0.990437	1	1	1
biological_process	GO:0008104	protein localization	0	1	0	0.122326	1	0.864	1
biological_process	GO:2000765	regulation of cytoplasmic translation	0	1	0	0.971572	1	1	1
biological_process	GO:0032995	regulation of fungal-type cell wall biogenesis	0	1	0	0.990437	1	1	1
molecular_function	GO:0050483	IMP 5'-nucleotidase activity	0	1	0	0.986658	1	1	1
biological_process	GO:0006190	inosine salvage	0	1	0	0.990437	1	1	1
molecular_function	GO:1901363	heterocyclic compound binding	0	1	0	0.888721	0.184064	1	1
molecular_function	GO:0097159	organic cyclic compound binding	0	1	0	0.888721	0.184064	1	1
biological_process	GO:0018298	protein-chromophore linkage	0	1	0	0.990437	1	1	1
molecular_function	GO:0140684	histone H3-tri/dimethyl-lysine-9 demethylase activity	0	1	0	NA	NA	NA	NA
molecular_function	GO:0000700	mismatch base pair DNA N-glycosylase activity	0	1	0	0.986658	1	1	1
cellular_component	GO:0033178	proton-transporting two-sector ATPase complex, catalytic domain	0	1	0	0.909188	1	1	1
molecular_function	GO:0004651	polynucleotide 5'-phosphatase activity	0	1	0	0.986658	1	1	1
molecular_function	GO:0016531	copper chaperone activity	0	1	0	0.986658	1	1	1
biological_process	GO:0008535	respiratory chain complex IV assembly	0	1	0	0.908214	1	1	1
cellular_component	GO:0005869	dynactin complex	0	1	0	0.991399	1	1	1
molecular_function	GO:0004731	purine-nucleoside phosphorylase activity	0	1	0	0.973489	1	1	1
molecular_function	GO:0000026	alpha-1,2-mannosyltransferase activity	0	1	0	0.960492	1	1	1
cellular_component	GO:0030906	retromer, cargo-selective complex	0	1	0	0.991399	1	1	1
molecular_function	GO:0005516	calmodulin binding	0	1	0	0.986658	1	1	1
molecular_function	GO:0033192	calmodulin-dependent protein phosphatase activity	0	1	0	0.986658	1	1	1
biological_process	GO:0097720	calcineurin-mediated signaling	0	1	0	0.990437	1	1	1
molecular_function	GO:0004349	glutamate 5-kinase activity	0	1	0	0.986658	1	1	1
biological_process	GO:0006561	proline biosynthetic process	0	1	0	0.962268	1	1	1
biological_process	GO:0032784	regulation of DNA-templated transcription, elongation	0	1	0	0.925901	1	1	1
molecular_function	GO:0031543	peptidyl-proline dioxygenase activity	0	1	0	0.986658	1	1	1
molecular_function	GO:0008703	5-amino-6-(5-phosphoribosylamino)uracil reductase activity	0	1	0	0.986658	1	1	1
cellular_component	GO:0000275	mitochondrial proton-transporting ATP synthase complex, catalytic sector F(1)	0	1	0	0.974408	1	1	1
cellular_component	GO:1905754	ascospore-type prospore nucleus	0	1	0	0.991399	1	1	1
cellular_component	GO:0031595	nuclear proteasome complex	0	1	0	0.991399	1	1	1
molecular_function	GO:0016628	oxidoreductase activity, acting on the CH-CH group of donors, NAD or NADP as acceptor	0	2	0	0.86243	1	1	1
molecular_function	GO:0005469	succinate:fumarate antiporter activity	0	1	0	0.986658	1	1	1
molecular_function	GO:0003785	actin monomer binding	0	1	0	0.986658	1	1	1
molecular_function	GO:1905538	polysome binding	0	1	0	0.986658	1	1	1
biological_process	GO:0033673	negative regulation of kinase activity	0	1	0	0.990437	1	1	1
biological_process	GO:0016242	negative regulation of macroautophagy	0	1	0	0.990437	1	1	1
molecular_function	GO:0102339	3-oxo-arachidoyl-CoA reductase activity	0	1	0	0.986658	1	1	1
molecular_function	GO:0102340	3-oxo-behenoyl-CoA reductase activity	0	1	0	0.986658	1	1	1
molecular_function	GO:0102342	3-oxo-cerotoyl-CoA reductase activity	0	1	0	0.986658	1	1	1
molecular_function	GO:0102341	3-oxo-lignoceroyl-CoA reductase activity	0	1	0	0.986658	1	1	1
molecular_function	GO:0045703	ketoreductase activity	0	1	0	0.986658	1	1	1
biological_process	GO:0030497	fatty acid elongation	0	1	0	0.990437	1	1	1
molecular_function	GO:1990380	Lys48-specific deubiquitinase activity	0	1	0	0.986658	1	1	1
molecular_function	GO:0003838	sterol 24-C-methyltransferase activity	0	1	0	0.986658	1	1	1
biological_process	GO:0006895	Golgi to endosome transport	0	1	0	0.990437	1	1	1
molecular_function	GO:0004362	glutathione-disulfide reductase (NADPH) activity	0	1	0	0.986658	1	1	1
biological_process	GO:0000245	spliceosomal complex assembly	0	1	0	0.980961	1	1	1
cellular_component	GO:0000502	proteasome complex	0	1	0	0.750662	1	1	1
molecular_function	GO:0061578	Lys63-specific deubiquitinase activity	0	1	0	0.986658	1	1	1
molecular_function	GO:0003857	3-hydroxyacyl-CoA dehydrogenase activity	0	1	0	0.986658	1	1	1
molecular_function	GO:0004300	enoyl-CoA hydratase activity	0	1	0	0.986658	1	1	1
cellular_component	GO:0032174	cellular bud neck septin collar	0	1	0	0.991399	1	1	1
cellular_component	GO:0001400	mating projection base	0	1	0	0.991399	1	1	1
cellular_component	GO:0000164	protein phosphatase type 1 complex	0	1	0	0.991399	1	1	1
biological_process	GO:0006873	cellular ion homeostasis	0	1	0	0.999999	4.15488e-05	1	0.006
biological_process	GO:0000076	DNA replication checkpoint signaling	0	1	0	0.990437	1	1	1
biological_process	GO:0034221	fungal-type cell wall chitin biosynthetic process	0	1	0	0.990437	1	1	1
biological_process	GO:0016576	histone dephosphorylation	0	1	0	0.990437	1	1	1
biological_process	GO:1905183	negative regulation of protein serine/threonine phosphatase activity	0	1	0	0.990437	1	1	1
biological_process	GO:2000370	positive regulation of clathrin-dependent endocytosis	0	1	0	0.990437	1	1	1
biological_process	GO:1903501	positive regulation of mitotic actomyosin contractile ring assembly	0	1	0	0.990437	1	1	1
biological_process	GO:0007116	regulation of cell budding	0	1	0	0.990437	1	1	1
biological_process	GO:0008360	regulation of cell shape	0	1	0	0.990437	1	1	1
biological_process	GO:0070873	regulation of glycogen metabolic process	0	1	0	0.990437	1	1	1
biological_process	GO:1901901	regulation of protein localization to cell division site involved in cytokinesis	0	1	0	0.990437	1	1	1
biological_process	GO:0006986	response to unfolded protein	0	1	0	0.953051	1	1	1
biological_process	GO:0061587	transfer RNA gene-mediated silencing	0	1	0	0.990437	1	1	1
molecular_function	GO:0015103	inorganic anion transmembrane transporter activity	0	1	0	0.839483	1	1	1
molecular_function	GO:0004768	stearoyl-CoA 9-desaturase activity	0	2	0	0.973489	1	1	1
biological_process	GO:0006636	unsaturated fatty acid biosynthetic process	0	2	0	0.980961	1	1	1
biological_process	GO:0097056	selenocysteinyl-tRNA(Sec) biosynthetic process	0	1	0	0.990437	1	1	1
molecular_function	GO:0003856	3-dehydroquinate synthase activity	0	1	0	0.986658	1	1	1
molecular_function	GO:0003866	3-phosphoshikimate 1-carboxyvinyltransferase activity	0	1	0	0.986658	1	1	1
molecular_function	GO:0004765	shikimate kinase activity	0	1	0	0.986658	1	1	1
molecular_function	GO:0004043	L-aminoadipate-semialdehyde dehydrogenase activity	0	1	0	0.986658	1	1	1
molecular_function	GO:0015171	amino acid transmembrane transporter activity	0	1	0	0.947664	1	1	1
cellular_component	GO:0005971	ribonucleoside-diphosphate reductase complex	0	1	0	0.991399	1	1	1
biological_process	GO:0009263	deoxyribonucleotide biosynthetic process	0	1	0	0.962268	1	1	1
molecular_function	GO:0004089	carbonate dehydratase activity	0	1	0	0.986658	1	1	1
biological_process	GO:0015976	carbon utilization	0	1	0	0.990437	1	1	1
molecular_function	GO:0004452	isopentenyl-diphosphate delta-isomerase activity	0	1	0	0.986658	1	1	1
biological_process	GO:0050992	dimethylallyl diphosphate biosynthetic process	0	1	0	0.990437	1	1	1
biological_process	GO:0000244	spliceosomal tri-snRNP complex assembly	0	1	0	0.990437	1	1	1
molecular_function	GO:0003991	acetylglutamate kinase activity	0	1	0	0.986658	1	1	1
molecular_function	GO:0003942	N-acetyl-gamma-glutamyl-phosphate reductase activity	0	1	0	0.986658	1	1	1
molecular_function	GO:0008682	3-demethoxyubiquinol 3-hydroxylase activity	0	1	0	0.986658	1	1	1
molecular_function	GO:0017172	cysteine dioxygenase activity	0	1	0	0.986658	1	1	1
molecular_function	GO:0004612	phosphoenolpyruvate carboxykinase (ATP) activity	0	1	0	0.986658	1	1	1
cellular_component	GO:0061695	transferase complex, transferring phosphorus-containing groups	0	1	0	0.640981	1	1	1
molecular_function	GO:0015489	putrescine transmembrane transporter activity	0	1	0	0.986658	1	1	1
molecular_function	GO:0015606	spermidine transmembrane transporter activity	0	1	0	0.986658	1	1	1
molecular_function	GO:0042300	beta-amyrin synthase activity	0	1	0	0.986658	1	1	1
molecular_function	GO:0000250	lanosterol synthase activity	0	1	0	0.986658	1	1	1
biological_process	GO:0016104	triterpenoid biosynthetic process	0	1	0	0.990437	1	1	1
biological_process	GO:1990145	maintenance of translational fidelity	0	2	0	0.980961	1	1	1
molecular_function	GO:0016872	intramolecular lyase activity	0	1	0	0.973489	1	1	1
cellular_component	GO:0005784	Sec61 translocon complex	0	1	0	0.991399	1	1	1
molecular_function	GO:0008670	2,4-dienoyl-CoA reductase (NADPH) activity	0	2	0	0.973489	1	1	1
biological_process	GO:0009062	fatty acid catabolic process	0	2	0	0.925901	1	1	1
molecular_function	GO:0004122	cystathionine beta-synthase activity	0	1	0	0.986658	1	1	1
biological_process	GO:0019343	cysteine biosynthetic process via cystathionine	0	1	0	0.990437	1	1	1
molecular_function	GO:0004174	electron-transferring-flavoprotein dehydrogenase activity	0	1	0	0.986658	1	1	1
cellular_component	GO:0005853	eukaryotic translation elongation factor 1 complex	0	1	0	0.991399	1	1	1
biological_process	GO:0032232	negative regulation of actin filament bundle assembly	0	1	0	0.990437	1	1	1
biological_process	GO:0006449	regulation of translational termination	0	1	0	0.980961	1	1	1
molecular_function	GO:0004160	dihydroxy-acid dehydratase activity	0	1	0	0.986658	1	1	1
cellular_component	GO:0045271	respiratory chain complex I	0	1	0	0.982868	1	1	1
biological_process	GO:0031119	tRNA pseudouridine synthesis	0	1	0	0.990437	1	1	1
biological_process	GO:0045901	positive regulation of translational elongation	0	1	0	0.990437	1	1	1
biological_process	GO:0045905	positive regulation of translational termination	0	1	0	0.990437	1	1	1
cellular_component	GO:0055087	Ski complex	0	1	0	0.991399	1	1	1
molecular_function	GO:0004332	fructose-bisphosphate aldolase activity	0	1	0	0.986658	1	1	1
molecular_function	GO:0004801	transaldolase activity	0	1	0	0.986658	1	1	1
molecular_function	GO:0004610	phosphoacetylglucosamine mutase activity	0	1	0	0.986658	1	1	1
molecular_function	GO:0004795	threonine synthase activity	0	1	0	0.986658	1	1	1
biological_process	GO:0031638	zymogen activation	0	1	0	0.990437	1	1	1
biological_process	GO:0006402	mRNA catabolic process	0	1	0	0.69211	1	1	1
biological_process	GO:0046827	positive regulation of protein export from nucleus	0	1	0	0.990437	1	1	1
molecular_function	GO:0008972	phosphomethylpyrimidine kinase activity	0	1	0	0.986658	1	1	1
molecular_function	GO:0043743	LPPG:FO 2-phospho-L-lactate transferase activity	0	1	0	0.986658	1	1	1
biological_process	GO:0006112	energy reserve metabolic process	0	1	0	0.943917	1	1	1
molecular_function	GO:0008495	protoheme IX farnesyltransferase activity	0	1	0	0.986658	1	1	1
biological_process	GO:0048034	heme O biosynthetic process	0	1	0	0.990437	1	1	1
biological_process	GO:0034508	centromere complex assembly	0	1	0	0.953051	1	1	1
cellular_component	GO:1990334	Bfa1-Bub2 complex	0	1	0	0.991399	1	1	1
biological_process	GO:0001100	negative regulation of exit from mitosis	0	1	0	0.990437	1	1	1
molecular_function	GO:0004329	formate-tetrahydrofolate ligase activity	0	2	0	0.973489	1	1	1
molecular_function	GO:0004477	methenyltetrahydrofolate cyclohydrolase activity	0	2	0	0.973489	1	1	1
biological_process	GO:0034470	ncRNA processing	0	1	0	0.257849	1	0.992	1
molecular_function	GO:0004853	uroporphyrinogen decarboxylase activity	0	1	0	0.986658	1	1	1
cellular_component	GO:0005663	DNA replication factor C complex	0	1	0	0.991399	1	1	1
molecular_function	GO:0003689	DNA clamp loader activity	0	1	0	0.986658	1	1	1
molecular_function	GO:0005452	inorganic anion exchanger activity	0	1	0	0.986658	1	1	1
molecular_function	GO:0061708	tRNA-5-taurinomethyluridine 2-sulfurtransferase	0	1	0	0.986658	1	1	1
biological_process	GO:0000350	generation of catalytic spliceosome for second transesterification step	0	1	0	0.990437	1	1	1
molecular_function	GO:0004579	dolichyl-diphosphooligosaccharide-protein glycotransferase activity	0	1	0	0.986658	1	1	1
molecular_function	GO:0017061	S-methyl-5-thioadenosine phosphorylase activity	0	1	0	0.986658	1	1	1
molecular_function	GO:0004523	RNA-DNA hybrid ribonuclease activity	0	1	0	0.986658	1	1	1
molecular_function	GO:0032183	SUMO binding	0	1	0	0.986658	1	1	1
biological_process	GO:0034067	protein localization to Golgi apparatus	0	1	0	0.971572	1	1	1
molecular_function	GO:0004029	aldehyde dehydrogenase (NAD+) activity	0	1	0	0.986658	1	1	1
biological_process	GO:0019413	acetate biosynthetic process	0	1	0	0.990437	1	1	1
biological_process	GO:0006067	ethanol metabolic process	0	1	0	0.980961	1	1	1
biological_process	GO:0006740	NADPH regeneration	0	1	0	0.925901	1	1	1
molecular_function	GO:0018738	S-formylglutathione hydrolase activity	0	1	0	0.986658	1	1	1
biological_process	GO:0046294	formaldehyde catabolic process	0	1	0	0.990437	1	1	1
biological_process	GO:0006419	alanyl-tRNA aminoacylation	0	1	0	0.980961	1	1	1
cellular_component	GO:0017054	negative cofactor 2 complex	0	1	0	0.991399	1	1	1
molecular_function	GO:0140223	general transcription initiation factor activity	0	1	0	0.935003	1	1	1
molecular_function	GO:0016884	carbon-nitrogen ligase activity, with glutamine as amido-N-donor	0	1	0	0.874132	1	1	1
molecular_function	GO:0004109	coproporphyrinogen oxidase activity	0	1	0	0.986658	1	1	1
biological_process	GO:0060261	positive regulation of transcription initiation from RNA polymerase II promoter	0	1	0	0.953051	1	1	1
molecular_function	GO:0004664	prephenate dehydratase activity	0	1	0	0.986658	1	1	1
biological_process	GO:0002084	protein depalmitoylation	0	1	0	0.990437	1	1	1
biological_process	GO:0007052	mitotic spindle organization	0	1	0	0.980961	1	1	1
molecular_function	GO:0042284	sphingolipid delta-4 desaturase activity	0	1	0	0.986658	1	1	1
cellular_component	GO:0070692	CTDK-1 complex	0	1	0	0.991399	1	1	1
biological_process	GO:0032786	positive regulation of DNA-templated transcription, elongation	0	1	0	0.934867	1	1	1
molecular_function	GO:0052905	tRNA (guanine(9)-N(1))-methyltransferase activity	0	1	0	0.986658	1	1	1
biological_process	GO:0018279	protein N-linked glycosylation via asparagine	0	1	0	0.990437	1	1	1
molecular_function	GO:0004417	hydroxyethylthiazole kinase activity	0	1	0	0.986658	1	1	1
molecular_function	GO:0004789	thiamine-phosphate diphosphorylase activity	0	1	0	0.986658	1	1	1
molecular_function	GO:0004373	glycogen (starch) synthase activity	0	1	0	0.986658	1	1	1
biological_process	GO:0010564	regulation of cell cycle process	0	1	0	0.808689	1	1	1
molecular_function	GO:0004364	glutathione transferase activity	0	1	0	0.986658	1	1	1
molecular_function	GO:0031593	polyubiquitin modification-dependent protein binding	0	1	0	0.986658	1	1	1
biological_process	GO:0071230	cellular response to amino acid stimulus	0	1	0	0.990437	1	1	1
biological_process	GO:0042632	cholesterol homeostasis	0	1	0	0.990437	1	1	1
biological_process	GO:0007040	lysosome organization	0	1	0	0.990437	1	1	1
biological_process	GO:0043410	positive regulation of MAPK cascade	0	1	0	0.990437	1	1	1
biological_process	GO:0001919	regulation of receptor recycling	0	1	0	0.990437	1	1	1
biological_process	GO:0048280	vesicle fusion with Golgi apparatus	0	1	0	0.990437	1	1	1
biological_process	GO:1905775	negative regulation of DNA helicase activity	0	1	0	0.990437	1	1	1
cellular_component	GO:0016363	nuclear matrix	0	1	0	0.991399	1	1	1
biological_process	GO:0030042	actin filament depolymerization	0	1	0	0.971572	1	1	1
biological_process	GO:0051014	actin filament severing	0	1	0	0.990437	1	1	1
biological_process	GO:0043001	Golgi to plasma membrane protein transport	0	1	0	0.990437	1	1	1
biological_process	GO:0030007	cellular potassium ion homeostasis	0	1	0	0.990437	1	1	1

### Sheet: polyI
GO domain	GO ID	GO term	polyI protein	total number	number / total	raw p-value under-representation	raw p-value over-representation	FWER under-representation	FWER over-representation	Gene Name
cellular_component	GO:0016021	integral component of membrane	74	1010	0.0732673	1	6.29603e-13	1	0	A0A2H0ZMR2_CANAR	A0A2H0ZI92_CANAR	A0A2H0ZFY1_CANAR	A0A2H0ZHX5_CANAR	A0A2H0ZJA8_CANAR	A0A2H0ZW82_CANAR	A0A2H1A7Q8_CANAR	A0A2H0ZII3_CANAR	A0A2H0ZPE3_CANAR	A0A2H0ZV67_CANAR	A0A2H1A7S8_CANAR	A0A2H0ZFK2_CANAR	A0A2H1A5R8_CANAR	A0A2H1A171_CANAR	A0A2H0ZVG9_CANAR	A0A2H0ZLX4_CANAR	A0A2H1A778_CANAR	A0A2H1A0W8_CANAR	A0A2H0ZW00_CANAR	A0A2H0ZGN9_CANAR	A0A2H0ZWM9_CANAR	A0A2H1A596_CANAR	A0A2H0ZDM1_CANAR	A0A2H0ZI28_CANAR	A0A2H1A806_CANAR	A0A2H0ZU06_CANAR	A0A2H1A6T9_CANAR	A0A2H1A6B2_CANAR	A0A2H0ZKA9_CANAR	A0A2H1A5T8_CANAR	A0A2H0ZHN7_CANAR	A0A2H1A4Z1_CANAR	A0A2H0ZVF6_CANAR	A0A2H0ZMC8_CANAR	A0A2H1A801_CANAR	A0A2H1A6K3_CANAR	A0A2H1A2S3_CANAR	A0A2H0ZQN8_CANAR	A0A2H0ZX08_CANAR	A0A2H0ZWA1_CANAR	A0A2H0ZVC5_CANAR	A0A2H1A6T7_CANAR	A0A2H0ZVP9_CANAR	A0A2H1A7W0_CANAR	A0A2H1A252_CANAR	A0A2H0ZQ59_CANAR	A0A2H1A2N9_CANAR	A0A2H0ZJ20_CANAR	A0A2H1A825_CANAR	A0A2H0ZXG4_CANAR	A0A2H0ZI07_CANAR	A0A2H0ZPP2_CANAR	A0A2H0ZWD3_CANAR	A0A2H0ZXV7_CANAR	A0A2H0ZNJ6_CANAR	A0A2H1A2W2_CANAR	A0A2H1A608_CANAR	A0A2H0ZCS5_CANAR	A0A2H1A649_CANAR	A0A2H1A037_CANAR	A0A2H0ZLD2_CANAR	A0A2H0ZFP7_CANAR	A0A2H0ZTE6_CANAR	A0A2H1A803_CANAR	A0A2H1A4Y7_CANAR	A0A2H0ZYF3_CANAR	A0A2H0ZVJ7_CANAR	A0A2H0ZRW9_CANAR	A0A2H0ZWK9_CANAR	A0A2H0ZQY2_CANAR	A0A2H0ZLE2_CANAR	A0A2H1A737_CANAR	A0A2H0ZLZ5_CANAR	A0A2H0ZCV6_CANAR
molecular_function	GO:0022857	transmembrane transporter activity	17	132	0.128788	1	1.58082e-19	1	0	A0A2H0ZHX5_CANAR	A0A2H0ZJA8_CANAR	A0A2H0ZFK2_CANAR	A0A2H0ZVG9_CANAR	A0A2H0ZW00_CANAR	A0A2H0ZWM9_CANAR	A0A2H1A6T9_CANAR	A0A2H0ZVF6_CANAR	A0A2H1A6K3_CANAR	A0A2H0ZQN8_CANAR	A0A2H0ZVP9_CANAR	A0A2H0ZXG4_CANAR	A0A2H0ZPP2_CANAR	A0A2H0ZXV7_CANAR	A0A2H0ZNJ6_CANAR	A0A2H0ZCS5_CANAR	A0A2H0ZTE6_CANAR
molecular_function	GO:0005524	ATP binding	15	475	0.0315789	0.838817	0.244634	1	1	A0A2H0ZV67_CANAR	A0A2H1A778_CANAR	A0A2H0ZG46_CANAR	A0A2H0ZDM1_CANAR	A0A2H0ZU06_CANAR	A0A2H0ZCJ1_CANAR	A0A2H1A801_CANAR	A0A2H1A6T7_CANAR	A0A2H1A7W0_CANAR	A0A2H0ZJ20_CANAR	A0A2H1A826_CANAR	A0A2H1A037_CANAR	A0A2H1A7Q7_CANAR	A0A2H1A470_CANAR	A0A2H0ZQY2_CANAR
cellular_component	GO:0005634	nucleus	7	372	0.0188172	4.97066e-05	0.999985	0.001	1	A0A2H1A726_CANAR	A0A2H1A443_CANAR	A0A2H0ZFS1_CANAR	A0A2H0ZET1_CANAR	A0A2H1A1W3_CANAR	A0A2H0ZNT5_CANAR	A0A2H1A7Q7_CANAR
biological_process	GO:0016192	vesicle-mediated transport	6	46	0.130435	0.999167	0.00326666	1	0.559	A0A2H1A0W8_CANAR	A0A2H0ZCJ3_CANAR	A0A2H0ZLS9_CANAR	A0A2H0ZD46_CANAR	A0A2H0ZPY8_CANAR	A0A2H0ZVC5_CANAR
biological_process	GO:0006886	intracellular protein transport	6	56	0.107143	0.996257	0.0137168	1	0.912	A0A2H1A8E6_CANAR	A0A2H1A726_CANAR	A0A2H1A0W8_CANAR	A0A2H0ZCJ3_CANAR	A0A2H0ZD46_CANAR	A0A2H0ZVC5_CANAR
molecular_function	GO:0140359	ABC-type transporter activity	6	16	0.375	1	3.63509e-07	1	0	A0A2H0ZDM1_CANAR	A0A2H1A801_CANAR	A0A2H1A6T7_CANAR	A0A2H0ZJ20_CANAR	A0A2H1A037_CANAR	A0A2H0ZQY2_CANAR
molecular_function	GO:0008270	zinc ion binding	4	177	0.0225989	0.507445	0.686474	1	1	A0A2H0ZP95_CANAR	A0A2H1A6Z9_CANAR	A0A2H0ZLE2_CANAR	A0A2H0ZHW2_CANAR
molecular_function	GO:0000981	DNA-binding transcription factor activity, RNA polymerase II-specific	3	82	0.0365854	0.805667	0.403236	1	1	A0A2H0ZP95_CANAR	A0A2H1A6Z9_CANAR	A0A2H0ZHW2_CANAR
molecular_function	GO:0046872	metal ion binding	3	252	0.0119048	0.0891966	0.953575	0.793	1	A0A2H1A252_CANAR	A0A2H0ZWB7_CANAR	A0A2H1A737_CANAR
cellular_component	GO:0005739	mitochondrion	3	85	0.0352941	0.206847	0.879406	0.986	1	A0A2H1A171_CANAR	A0A2H0ZK60_CANAR	A0A2H0ZNP6_CANAR
biological_process	GO:0055085	transmembrane transport	3	33	0.0909091	0.990609	0.0356531	1	1	A0A2H0ZKA9_CANAR	A0A2H1A825_CANAR	A0A2H0ZWD3_CANAR
cellular_component	GO:0005886	plasma membrane	3	46	0.0652174	0.891975	0.24813	1	1	A0A2H1A5R8_CANAR	A0A2H0ZFP7_CANAR	A0A2H0ZVJ7_CANAR
biological_process	GO:0006857	oligopeptide transport	3	3	1	1	4.45841e-05	1	0.02	A0A2H0ZJA8_CANAR	A0A2H0ZNJ6_CANAR	A0A2H0ZCS5_CANAR
biological_process	GO:0006397	mRNA processing	3	25	0.12	0.973373	0.0900753	1	1	A0A2H0ZHV8_CANAR	A0A2H0ZLW2_CANAR	A0A2H1A1W3_CANAR
cellular_component	GO:0005789	endoplasmic reticulum membrane	2	96	0.0208333	0.310951	0.851262	1	1	A0A2H0ZI92_CANAR	A0A2H0ZGN9_CANAR
molecular_function	GO:0003723	RNA binding	2	146	0.0136986	0.0636559	0.978972	0.627	1	A0A2H1A6Y3_CANAR	A0A2H0ZHV8_CANAR
molecular_function	GO:0003677	DNA binding	2	161	0.0124224	0.0569851	0.985013	0.578	1	A0A2H0ZP95_CANAR	A0A2H0ZHW2_CANAR
biological_process	GO:0007049	cell cycle	2	25	0.08	0.902195	0.231886	1	1	A0A2H0ZFS1_CANAR	A0A2H0ZLQ2_CANAR
molecular_function	GO:0016887	ATP hydrolysis activity	2	114	0.0175439	0.998092	0.00584486	1	0.59	A0A2H1A778_CANAR	A0A2H0ZCJ1_CANAR
molecular_function	GO:0005484	SNAP receptor activity	2	10	0.2	0.998217	0.0262677	1	1	A0A2H1A0W8_CANAR	A0A2H0ZVC5_CANAR
molecular_function	GO:0004252	serine-type endopeptidase activity	2	15	0.133333	0.993847	0.0563754	1	1	A0A2H0ZFY1_CANAR	A0A2H1A2S3_CANAR
biological_process	GO:0006351	transcription, DNA-templated	2	50	0.04	0.285525	0.868161	1	1	A0A2H0ZP95_CANAR	A0A2H0ZHW2_CANAR
cellular_component	GO:0005794	Golgi apparatus	2	27	0.0740741	0.699722	0.530287	1	1	A0A2H0ZCJ3_CANAR	A0A2H1A3M5_CANAR
molecular_function	GO:0004672	protein kinase activity	2	50	0.04	0.480416	0.766527	1	1	A0A2H0ZG46_CANAR	A0A2H1A470_CANAR
molecular_function	GO:0016491	oxidoreductase activity	2	79	0.0253165	0.169395	0.917291	0.991	1	A0A2H1A2N9_CANAR	A0A2H1A2W2_CANAR
molecular_function	GO:0031267	small GTPase binding	2	15	0.133333	0.993847	0.0563754	1	1	A0A2H1A726_CANAR	A0A2H1A443_CANAR
molecular_function	GO:0000287	magnesium ion binding	2	40	0.05	0.915768	0.279417	1	1	A0A2H0ZV67_CANAR	A0A2H1A7W0_CANAR
molecular_function	GO:0008324	cation transmembrane transporter activity	2	5	0.4	0.999949	0.000284678	1	0.03	A0A2H0ZPE3_CANAR	A0A2H1A608_CANAR
biological_process	GO:0046916	cellular transition metal ion homeostasis	2	4	0.5	0.995761	0.0445724	1	1	A0A2H0ZPE3_CANAR	A0A2H1A608_CANAR
molecular_function	GO:0140326	ATPase-coupled intramembrane lipid transporter activity	2	5	0.4	0.999837	0.00635167	1	0.675	A0A2H0ZV67_CANAR	A0A2H1A7W0_CANAR
biological_process	GO:0045332	phospholipid translocation	2	6	0.333333	0.999784	0.00726317	1	0.789	A0A2H0ZV67_CANAR	A0A2H1A7W0_CANAR
cellular_component	GO:0030134	COPII-coated ER to Golgi transport vesicle	2	2	1	0.992691	0.0644308	1	1	A0A2H1A7S8_CANAR	A0A2H0ZV08_CANAR
biological_process	GO:0051170	import into nucleus	2	7	0.285714	0.990204	0.0750321	1	1	A0A2H1A726_CANAR	A0A2H1A443_CANAR
molecular_function	GO:0008271	secondary active sulfate transmembrane transporter activity	2	4	0.5	0.999933	0.0038763	1	0.515	A0A2H1A4Z1_CANAR	A0A2H0ZWK9_CANAR
molecular_function	GO:0015204	urea transmembrane transporter activity	2	2	1	1	0.000668447	1	0.17	A0A2H0ZI07_CANAR	A0A2H0ZVJ7_CANAR
molecular_function	GO:0005525	GTP binding	1	87	0.0114943	0.331106	0.902458	1	1	A0A2H1A315_CANAR
molecular_function	GO:0003924	GTPase activity	1	62	0.016129	0.507612	0.813336	1	1	A0A2H1A315_CANAR
biological_process	GO:0051301	cell division	1	43	0.0232558	0.699195	0.674237	1	1	A0A2H0ZLQ2_CANAR
biological_process	GO:0032259	methylation	1	24	0.0416667	0.716346	0.658495	1	1	A0A2H0ZI92_CANAR
biological_process	GO:0006656	phosphatidylcholine biosynthetic process	1	3	0.333333	0.998482	0.0670773	1	1	A0A2H0ZI92_CANAR
cellular_component	GO:0000139	Golgi membrane	1	28	0.0357143	0.677416	0.694249	1	1	A0A2H0ZGN9_CANAR
biological_process	GO:0015031	protein transport	1	80	0.0125	0.969773	0.0722977	1	1	A0A2H0ZGN9_CANAR
biological_process	GO:0006888	endoplasmic reticulum to Golgi vesicle-mediated transport	1	17	0.0588235	0.918254	0.386074	1	1	A0A2H1A7S8_CANAR
molecular_function	GO:0003779	actin binding	1	19	0.0526316	0.845256	0.510766	1	1	A0A2H1A826_CANAR
cellular_component	GO:0005681	spliceosomal complex	1	27	0.037037	0.677416	0.694249	1	1	A0A2H0ZIF5_CANAR
biological_process	GO:0001682	tRNA 5'-leader removal	1	4	0.25	0.997008	0.088439	1	1	A0A2H0ZMR8_CANAR
cellular_component	GO:0016020	membrane	1	38	0.0263158	1	1.545e-10	1	0	A0A2H0ZCJ1_CANAR
molecular_function	GO:0005337	nucleoside transmembrane transporter activity	1	2	0.5	0.999332	0.0513662	1	1	A0A2H0ZMR2_CANAR
biological_process	GO:0006511	ubiquitin-dependent protein catabolic process	1	37	0.027027	0.519626	0.806676	1	1	A0A2H0ZLE2_CANAR
molecular_function	GO:0003676	nucleic acid binding	1	75	0.0133333	0.00418029	0.998675	0.041	1	A0A2H1A1W3_CANAR
cellular_component	GO:0000781	chromosome, telomeric region	1	10	0.1	0.924578	0.37647	1	1	A0A2H0ZFS1_CANAR
biological_process	GO:0016567	protein ubiquitination	1	5	0.2	0.960805	0.277309	1	1	A0A2H0ZLE2_CANAR
molecular_function	GO:0030170	pyridoxal phosphate binding	1	38	0.0263158	0.740102	0.635076	1	1	A0A2H1A6U7_CANAR
molecular_function	GO:0016740	transferase activity	1	27	0.037037	0.0084644	0.996933	0.094	1	A0A2H0ZNP6_CANAR
cellular_component	GO:0034045	phagophore assembly site membrane	1	5	0.2	0.986382	0.178442	1	1	A0A2H0ZGN9_CANAR
cellular_component	GO:0005874	microtubule	1	25	0.04	0.720796	0.655572	1	1	A0A2H0ZLQ2_CANAR
cellular_component	GO:0005783	endoplasmic reticulum	1	19	0.0526316	0.320975	0.829259	1	1	A0A2H1A3M5_CANAR
biological_process	GO:0006486	protein glycosylation	1	32	0.03125	0.733521	0.642007	1	1	A0A2H1A737_CANAR
biological_process	GO:1990961	xenobiotic detoxification by transmembrane export across the plasma membrane	1	8	0.125	0.986835	0.169186	1	1	A0A2H1A801_CANAR
molecular_function	GO:0016627	oxidoreductase activity, acting on the CH-CH group of donors	1	3	0.333333	0.968357	0.154744	1	1	A0A2H0ZI92_CANAR
molecular_function	GO:0004608	phosphatidylethanolamine N-methyltransferase activity	1	1	1	1	0.0260173	1	1	A0A2H0ZI92_CANAR
cellular_component	GO:0016459	myosin complex	1	3	0.333333	0.991619	0.145477	1	1	A0A2H1A826_CANAR
molecular_function	GO:0003774	cytoskeletal motor activity	1	5	0.2	0.973732	0.232042	1	1	A0A2H1A826_CANAR
biological_process	GO:0051641	cellular localization	1	6	0.166667	0.992113	0.0213588	1	0.954	A0A2H1A826_CANAR
biological_process	GO:0006811	ion transport	1	10	0.1	0.913844	0.283654	1	1	A0A2H1A2N9_CANAR
cellular_component	GO:0005741	mitochondrial outer membrane	1	10	0.1	0.821447	0.545461	1	1	A0A2H0ZDB3_CANAR
biological_process	GO:0043666	regulation of phosphoprotein phosphatase activity	1	4	0.25	0.992737	0.129732	1	1	A0A2H1A448_CANAR
cellular_component	GO:0030136	clathrin-coated vesicle	1	1	1	0.95567	0.298171	1	1	A0A2H0ZK63_CANAR
molecular_function	GO:0005545	1-phosphatidylinositol binding	1	1	1	1	0.0260173	1	1	A0A2H0ZK63_CANAR
molecular_function	GO:0030276	clathrin binding	1	3	0.333333	0.987106	0.168663	1	1	A0A2H0ZK63_CANAR
biological_process	GO:0048268	clathrin coat assembly	1	1	1	1	0.022869	1	1	A0A2H0ZK63_CANAR
molecular_function	GO:0019829	ATPase-coupled cation transmembrane transporter activity	1	7	0.142857	0.936633	0.344831	1	1	A0A2H1A778_CANAR
molecular_function	GO:0015662	P-type ion transporter activity	1	4	0.25	0.990633	0.14641	1	1	A0A2H1A778_CANAR
biological_process	GO:0098662	inorganic cation transmembrane transport	1	4	0.25	0.960805	0.277309	1	1	A0A2H1A778_CANAR
cellular_component	GO:0005759	mitochondrial matrix	1	26	0.0384615	0.686723	0.592017	1	1	A0A2H0ZG46_CANAR
molecular_function	GO:0004401	histidinol-phosphatase activity	1	1	1	1	0.0260173	1	1	A0A2H0ZWH5_CANAR
biological_process	GO:0000105	histidine biosynthetic process	1	7	0.142857	0.98998	0.149684	1	1	A0A2H0ZWH5_CANAR
cellular_component	GO:0042645	mitochondrial nucleoid	1	6	0.166667	0.97281	0.24064	1	1	A0A2H1A6U7_CANAR
molecular_function	GO:0035091	phosphatidylinositol binding	1	16	0.0625	0.974181	0.136628	1	1	A0A2H0ZYF3_CANAR
molecular_function	GO:0004197	cysteine-type endopeptidase activity	1	3	0.333333	0.993648	0.12357	1	1	A0A2H0ZNT5_CANAR
biological_process	GO:0006914	autophagy	1	10	0.1	0.937812	0.341584	1	1	A0A2H0ZGN9_CANAR
cellular_component	GO:0031932	TORC2 complex	1	5	0.2	0.986382	0.178442	1	1	A0A2H0ZWD4_CANAR
molecular_function	GO:0106306	protein serine/threonine phosphatase activity	1	14	0.0714286	NA	NA	NA	NA	A0A2H0ZWB7_CANAR
molecular_function	GO:0106307	protein serine/threonine phosphatase activity	1	14	0.0714286	NA	NA	NA	NA	A0A2H0ZWB7_CANAR
molecular_function	GO:0005227	calcium activated cation channel activity	1	4	0.25	0.996124	0.100126	1	1	A0A2H1A6B2_CANAR
cellular_component	GO:0016592	mediator complex	1	22	0.0454545	0.793103	0.580064	1	1	A0A2H0ZD09_CANAR
molecular_function	GO:0003712	transcription coregulator activity	1	22	0.0454545	0.80781	0.560179	1	1	A0A2H0ZD09_CANAR
biological_process	GO:0006357	regulation of transcription by RNA polymerase II	1	33	0.030303	0.574198	0.771638	1	1	A0A2H0ZD09_CANAR
molecular_function	GO:0008559	ABC-type xenobiotic transporter activity	1	3	0.333333	0.998029	0.0760637	1	1	A0A2H0ZU06_CANAR
biological_process	GO:0006526	arginine biosynthetic process	1	6	0.166667	0.98998	0.149684	1	1	A0A2H0ZNP6_CANAR
cellular_component	GO:0005751	mitochondrial respiratory chain complex IV	1	7	0.142857	0.97281	0.24064	1	1	A0A2H0ZH02_CANAR
biological_process	GO:0006123	mitochondrial electron transport, cytochrome c to oxygen	1	6	0.166667	0.992737	0.129732	1	1	A0A2H0ZH02_CANAR
cellular_component	GO:0030131	clathrin adaptor complex	1	4	0.25	0.964647	0.269966	1	1	A0A2H0ZD46_CANAR
biological_process	GO:0006406	mRNA export from nucleus	1	9	0.111111	0.960805	0.277309	1	1	A0A2H0ZLW2_CANAR
molecular_function	GO:0015385	sodium:proton antiporter activity	1	2	0.5	0.999332	0.0513662	1	1	A0A2H0ZHN7_CANAR
biological_process	GO:0031929	TOR signaling	1	5	0.2	0.970733	0.242899	1	1	A0A2H0ZWD4_CANAR
biological_process	GO:0006865	amino acid transport	1	11	0.0909091	0.965912	0.2603	1	1	A0A2H0ZKA9_CANAR
cellular_component	GO:0000145	exocyst	1	8	0.125	0.964647	0.269966	1	1	A0A2H1A8E6_CANAR
biological_process	GO:0006904	vesicle docking involved in exocytosis	1	2	0.5	0.999486	0.0452243	1	1	A0A2H1A8E6_CANAR
biological_process	GO:0090522	vesicle tethering involved in exocytosis	1	2	0.5	0.999486	0.0452243	1	1	A0A2H1A8E6_CANAR
biological_process	GO:0000002	mitochondrial genome maintenance	1	9	0.111111	0.98332	0.18825	1	1	A0A2H0ZHV8_CANAR
cellular_component	GO:0031305	integral component of mitochondrial inner membrane	1	5	0.2	0.95567	0.298171	1	1	A0A2H0ZHV8_CANAR
biological_process	GO:0006506	GPI anchor biosynthetic process	1	17	0.0588235	0.918254	0.386074	1	1	A0A2H1A5T8_CANAR
molecular_function	GO:0004176	ATP-dependent peptidase activity	1	5	0.2	0.993648	0.12357	1	1	A0A2H0ZCJ1_CANAR
molecular_function	GO:0004222	metalloendopeptidase activity	1	15	0.0666667	0.943625	0.327239	1	1	A0A2H0ZCJ1_CANAR
molecular_function	GO:0015377	cation:chloride symporter activity	1	2	0.5	0.999332	0.0513662	1	1	A0A2H0ZLZ5_CANAR
molecular_function	GO:0071949	FAD binding	1	15	0.0666667	0.943625	0.327239	1	1	A0A2H0ZDB3_CANAR
molecular_function	GO:0003729	mRNA binding	1	19	0.0526316	0.906088	0.410768	1	1	A0A2H0ZIF5_CANAR
biological_process	GO:0034354	'de novo' NAD biosynthetic process from tryptophan	1	4	0.25	0.997008	0.088439	1	1	A0A2H0ZDB3_CANAR
biological_process	GO:0043420	anthranilate metabolic process	1	3	0.333333	0.998482	0.0670773	1	1	A0A2H0ZDB3_CANAR
biological_process	GO:0019805	quinolinate biosynthetic process	1	3	0.333333	0.998482	0.0670773	1	1	A0A2H0ZDB3_CANAR
biological_process	GO:0006569	tryptophan catabolic process	1	3	0.333333	0.995086	0.10932	1	1	A0A2H0ZDB3_CANAR
cellular_component	GO:0030008	TRAPP complex	1	4	0.25	0.980083	0.210147	1	1	A0A2H1A3M5_CANAR
biological_process	GO:0006696	ergosterol biosynthetic process	1	8	0.125	0.986835	0.169186	1	1	A0A2H0ZLD2_CANAR
cellular_component	GO:0005655	nucleolar ribonuclease P complex	1	3	0.333333	0.995702	0.111203	1	1	A0A2H0ZMR8_CANAR
cellular_component	GO:0000172	ribonuclease MRP complex	1	4	0.25	0.991619	0.145477	1	1	A0A2H0ZMR8_CANAR
biological_process	GO:0048193	Golgi vesicle transport	1	6	0.166667	0.913844	0.283654	1	1	A0A2H1A3M5_CANAR
molecular_function	GO:0015295	solute:proton symporter activity	1	1	1	0.999332	0.0513662	1	1	A0A2H1A5R8_CANAR
biological_process	GO:0015793	glycerol transport	1	1	1	1	0.022869	1	1	A0A2H1A5R8_CANAR
biological_process	GO:0000077	DNA damage checkpoint signaling	1	8	0.125	0.986835	0.169186	1	1	A0A2H0ZET1_CANAR
molecular_function	GO:0008235	metalloexopeptidase activity	1	7	0.142857	0.92184	0.378662	1	1	A0A2H1A252_CANAR
molecular_function	GO:0005049	nuclear export signal receptor activity	1	2	0.5	0.999332	0.0513662	1	1	A0A2H1A443_CANAR
biological_process	GO:0006611	protein export from nucleus	1	2	0.5	0.998482	0.0670773	1	1	A0A2H1A443_CANAR
cellular_component	GO:0030659	cytoplasmic vesicle membrane	1	3	0.333333	0.764318	0.612056	1	1	A0A2H0ZGN9_CANAR
cellular_component	GO:0005819	spindle	1	5	0.2	0.849088	0.508037	1	1	A0A2H0ZLQ2_CANAR
cellular_component	GO:0030123	AP-3 adaptor complex	1	2	0.5	0.99853	0.0755683	1	1	A0A2H0ZCJ3_CANAR
cellular_component	GO:0005887	integral component of plasma membrane	1	6	0.166667	0.980083	0.210147	1	1	A0A2H0ZV08_CANAR
molecular_function	GO:0019903	protein phosphatase binding	1	2	0.5	0.998029	0.0760637	1	1	A0A2H1A448_CANAR
cellular_component	GO:0000506	glycosylphosphatidylinositol-N-acetylglucosaminyltransferase (GPI-GnT) complex	1	1	1	1	0.0385191	1	1	A0A2H1A5T8_CANAR
molecular_function	GO:0017176	phosphatidylinositol N-acetylglucosaminyltransferase activity	1	2	0.5	0.999332	0.0513662	1	1	A0A2H1A5T8_CANAR
molecular_function	GO:0004794	L-threonine ammonia-lyase activity	1	2	0.5	0.999332	0.0513662	1	1	A0A2H1A6U7_CANAR
biological_process	GO:0006885	regulation of pH	1	1	1	0.998482	0.0670773	1	1	A0A2H0ZHN7_CANAR
biological_process	GO:0019408	dolichol biosynthetic process	1	3	0.333333	0.998482	0.0670773	1	1	A0A2H0ZP15_CANAR
cellular_component	GO:0000328	fungal-type vacuole lumen	1	1	1	1	0.0385191	1	1	A0A2H0ZV08_CANAR
cellular_component	GO:0005771	multivesicular body	1	1	1	0.99853	0.0755683	1	1	A0A2H0ZV08_CANAR
molecular_function	GO:0001761	beta-alanine transmembrane transporter activity	1	1	1	1	0.0260173	1	1	A0A2H0ZV08_CANAR
molecular_function	GO:0015192	L-phenylalanine transmembrane transporter activity	1	1	1	1	0.0260173	1	1	A0A2H0ZV08_CANAR
molecular_function	GO:0015193	L-proline transmembrane transporter activity	1	1	1	1	0.0260173	1	1	A0A2H0ZV08_CANAR
molecular_function	GO:0015203	polyamine transmembrane transporter activity	1	1	1	1	0.000668447	1	0.17	A0A2H0ZV08_CANAR
molecular_function	GO:0016765	transferase activity, transferring alkyl or aryl (other than methyl) groups	1	2	0.5	0.863372	0.484043	1	1	A0A2H0ZP15_CANAR
molecular_function	GO:0004502	kynurenine 3-monooxygenase activity	1	1	1	1	0.0260173	1	1	A0A2H0ZDB3_CANAR
biological_process	GO:0051052	regulation of DNA metabolic process	1	1	1	0.997008	0.088439	1	1	A0A2H0ZFS1_CANAR
cellular_component	GO:0035658	Mon1-Ccz1 complex	1	1	1	1	0.0385191	1	1	A0A2H0ZPY8_CANAR
cellular_component	GO:0000347	THO complex	1	1	1	1	0.0385191	1	1	A0A2H0ZLW2_CANAR
molecular_function	GO:0031924	vitamin B6 transmembrane transporter activity	1	2	0.5	0.999332	0.0513662	1	1	A0A2H0ZFP7_CANAR
molecular_function	GO:0003941	L-serine ammonia-lyase activity	1	1	1	1	0.0260173	1	1	A0A2H1A6U7_CANAR
biological_process	GO:0006565	L-serine catabolic process	1	1	1	1	0.022869	1	1	A0A2H1A6U7_CANAR
biological_process	GO:0006567	threonine catabolic process	1	1	1	1	0.022869	1	1	A0A2H1A6U7_CANAR
biological_process	GO:0010265	SCF complex assembly	1	1	1	1	0.022869	1	1	A0A2H0ZYD6_CANAR
biological_process	GO:0098813	nuclear chromosome segregation	1	1	1	0.826688	0.536351	1	1	A0A2H0ZNT5_CANAR
biological_process	GO:0000280	nuclear division	1	2	0.5	0.858998	0.490785	1	1	A0A2H0ZNT5_CANAR
molecular_function	GO:0050613	delta14-sterol reductase activity	1	1	1	1	0.0260173	1	1	A0A2H0ZLD2_CANAR
biological_process	GO:0000245	spliceosomal complex assembly	1	1	1	0.999486	0.0452243	1	1	A0A2H0ZIF5_CANAR
molecular_function	GO:0015489	putrescine transmembrane transporter activity	1	1	1	1	0.0260173	1	1	A0A2H0ZVJ7_CANAR
molecular_function	GO:0015606	spermidine transmembrane transporter activity	1	1	1	1	0.0260173	1	1	A0A2H0ZVJ7_CANAR
molecular_function	GO:0004579	dolichyl-diphosphooligosaccharide-protein glycotransferase activity	1	1	1	1	0.0260173	1	1	A0A2H1A737_CANAR
molecular_function	GO:0003755	peptidyl-prolyl cis-trans isomerase activity	0	15	0	0.672761	1	1	1
cellular_component	GO:0005762	mitochondrial large ribosomal subunit	0	8	0	0.730034	1	1	1
molecular_function	GO:0003735	structural constituent of ribosome	0	120	0	0.0396051	1	0.395	1
molecular_function	GO:0004622	lysophospholipase activity	0	5	0	0.87643	1	1	1
molecular_function	GO:0102545	phosphatidyl phospholipase B activity	0	5	0	0.87643	1	1	1
biological_process	GO:0046486	glycerolipid metabolic process	0	1	0	0.909407	0.292235	1	1
biological_process	GO:0016042	lipid catabolic process	0	21	0	0.442393	1	1	1
molecular_function	GO:0004725	protein tyrosine phosphatase activity	0	13	0	0.709354	1	1	1
molecular_function	GO:0008138	protein tyrosine/serine/threonine phosphatase activity	0	8	0	0.809657	1	1	1
cellular_component	GO:0005840	ribosome	0	89	0	0.00351597	1	0.046	1
biological_process	GO:0006412	translation	0	104	0	0.00573354	1	0.097	1
molecular_function	GO:0004540	ribonuclease activity	0	6	0	0.47639	1	1	1
molecular_function	GO:0009982	pseudouridine synthase activity	0	7	0	0.831337	1	1	1
biological_process	GO:0001522	pseudouridine synthesis	0	8	0	0.774903	1	1	1
biological_process	GO:0008033	tRNA processing	0	16	0	0.673587	0.696523	1	1
cellular_component	GO:0005737	cytoplasm	0	270	0	1.43939e-05	0.999995	0	1
molecular_function	GO:0120013	lipid transfer activity	0	1	0	0.948634	1	1	1
molecular_function	GO:0004016	adenylate cyclase activity	0	1	0	0.973983	1	1	1
molecular_function	GO:0016791	phosphatase activity	0	9	0	0.747588	0.525536	1	1
biological_process	GO:0006171	cAMP biosynthetic process	0	1	0	0.977131	1	1	1
biological_process	GO:0035556	intracellular signal transduction	0	7	0	0.821393	0.433776	1	1
cellular_component	GO:0015935	small ribosomal subunit	0	8	0	0.454539	1	1	1
molecular_function	GO:0004088	carbamoyl-phosphate synthase (glutamine-hydrolyzing) activity	0	2	0	0.948634	1	1	1
biological_process	GO:0006207	'de novo' pyrimidine nucleobase biosynthetic process	0	5	0	0.89068	1	1	1
biological_process	GO:0006541	glutamine metabolic process	0	11	0	0.757101	1	1	1
molecular_function	GO:0046873	metal ion transmembrane transporter activity	0	3	0	0.817295	0.548308	1	1
biological_process	GO:0031116	positive regulation of microtubule polymerization	0	1	0	0.977131	1	1	1
biological_process	GO:0045048	protein insertion into ER membrane	0	3	0	0.911561	1	1	1
molecular_function	GO:0140580	mitochondrion autophagosome adaptor activity	0	1	0	0.973983	1	1	1
biological_process	GO:0000423	mitophagy	0	1	0	0.977131	1	1	1
cellular_component	GO:0000786	nucleosome	0	7	0	0.75936	1	1	1
biological_process	GO:0006334	nucleosome assembly	0	4	0	0.850316	1	1	1
molecular_function	GO:0003700	DNA-binding transcription factor activity	0	29	0	0.637196	0.594178	1	1
molecular_function	GO:0043565	sequence-specific DNA binding	0	19	0	0.374798	1	1	1
biological_process	GO:0045892	negative regulation of transcription, DNA-templated	0	7	0	0.689819	1	1	1
biological_process	GO:0045893	positive regulation of transcription, DNA-templated	0	1	0	0.546247	1	1	1
molecular_function	GO:0004602	glutathione peroxidase activity	0	2	0	0.948634	1	1	1
biological_process	GO:0006979	response to oxidative stress	0	4	0	0.643245	1	1	1
cellular_component	GO:0005742	mitochondrial outer membrane translocase complex	0	1	0	0.924432	1	1	1
biological_process	GO:0006605	protein targeting	0	2	0	0.40271	1	1	1
cellular_component	GO:0000776	kinetochore	0	8	0	0.387944	1	1	1
molecular_function	GO:0008496	mannan endo-1,6-alpha-mannosidase activity	0	2	0	0.948634	1	1	1
biological_process	GO:0016052	carbohydrate catabolic process	0	2	0	0.546247	1	1	1
biological_process	GO:0071555	cell wall organization	0	6	0	0.628417	1	1	1
molecular_function	GO:0004821	histidine-tRNA ligase activity	0	1	0	0.973983	1	1	1
biological_process	GO:0006427	histidyl-tRNA aminoacylation	0	1	0	0.977131	1	1	1
molecular_function	GO:0008173	RNA methyltransferase activity	0	4	0	0.529853	1	1	1
cellular_component	GO:0000811	GINS complex	0	3	0	0.888797	1	1	1
biological_process	GO:0006260	DNA replication	0	29	0	0.251109	1	1	1
molecular_function	GO:0034511	U3 snoRNA binding	0	3	0	0.923936	1	1	1
biological_process	GO:0006364	rRNA processing	0	59	0	0.125678	1	0.972	1
cellular_component	GO:0000126	transcription factor TFIIIB complex	0	3	0	0.888797	1	1	1
molecular_function	GO:0000995	RNA polymerase III general transcription initiation factor activity	0	2	0	0.948634	1	1	1
molecular_function	GO:0017025	TBP-class protein binding	0	3	0	0.923936	1	1	1
biological_process	GO:0070897	transcription preinitiation complex assembly	0	2	0	0.830814	1	1	1
biological_process	GO:0032543	mitochondrial translation	0	12	0	0.706067	1	1	1
cellular_component	GO:0043229	intracellular organelle	0	7	0	3.14067e-08	1	0	1
molecular_function	GO:0016538	cyclin-dependent protein serine/threonine kinase regulator activity	0	10	0	0.747911	1	1	1
biological_process	GO:0000079	regulation of cyclin-dependent protein serine/threonine kinase activity	0	10	0	0.793117	1	1	1
cellular_component	GO:0019774	proteasome core complex, beta-subunit complex	0	7	0	0.75936	1	1	1
molecular_function	GO:0004298	threonine-type endopeptidase activity	0	8	0	0.809657	1	1	1
biological_process	GO:0010499	proteasomal ubiquitin-independent protein catabolic process	0	14	0	0.722691	1	1	1
cellular_component	GO:0008278	cohesin complex	0	3	0	0.888797	1	1	1
biological_process	GO:0007064	mitotic sister chromatid cohesion	0	5	0	0.870268	1	1	1
cellular_component	GO:0031966	mitochondrial membrane	0	3	0	0.170741	0.930583	0.961	1
molecular_function	GO:0080101	phosphatidyl-N-dimethylethanolamine N-methyltransferase activity	0	1	0	0.973983	1	1	1
molecular_function	GO:0000773	phosphatidyl-N-methylethanolamine N-methyltransferase activity	0	1	0	0.973983	1	1	1
cellular_component	GO:0016442	RISC complex	0	1	0	0.961481	1	1	1
molecular_function	GO:0004518	nuclease activity	0	9	0	0.264708	1	1	1
biological_process	GO:0031047	gene silencing by RNA	0	1	0	0.977131	1	1	1
biological_process	GO:0070973	protein localization to endoplasmic reticulum exit site	0	2	0	0.954776	1	1	1
cellular_component	GO:0016272	prefoldin complex	0	6	0	0.789853	1	1	1
molecular_function	GO:0051082	unfolded protein binding	0	25	0	0.515957	1	1	1
biological_process	GO:0006457	protein folding	0	30	0	0.393349	1	1	1
cellular_component	GO:0008290	F-actin capping protein complex	0	2	0	0.924432	1	1	1
biological_process	GO:0051016	barbed-end actin filament capping	0	2	0	0.954776	1	1	1
biological_process	GO:0000398	mRNA splicing, via spliceosome	0	28	0	0.776332	0.59729	1	1
cellular_component	GO:0005743	mitochondrial inner membrane	0	77	0	0.133428	0.957635	0.919	1
cellular_component	GO:0070469	respirasome	0	13	0	0.691827	0.68186	1	1
molecular_function	GO:0016651	oxidoreductase activity, acting on NAD(P)H	0	3	0	0.589232	1	1	1
biological_process	GO:0022900	electron transport chain	0	2	0	0.937812	0.341584	1	1
cellular_component	GO:0030677	ribonuclease P complex	0	2	0	0.986382	0.178442	1	1
molecular_function	GO:0004526	ribonuclease P activity	0	2	0	0.948634	1	1	1
molecular_function	GO:0033204	ribonuclease P RNA binding	0	2	0	0.948634	1	1	1
cellular_component	GO:0009277	fungal-type cell wall	0	13	0	0.599404	1	1	1
molecular_function	GO:0003993	acid phosphatase activity	0	2	0	0.948634	1	1	1
molecular_function	GO:0004865	protein serine/threonine phosphatase inhibitor activity	0	1	0	0.973983	1	1	1
biological_process	GO:0032515	negative regulation of phosphoprotein phosphatase activity	0	1	0	0.954776	1	1	1
molecular_function	GO:0015421	ABC-type oligopeptide transporter activity	0	1	0	0.973983	1	1	1
biological_process	GO:0090374	oligopeptide export from mitochondrion	0	1	0	0.977131	1	1	1
molecular_function	GO:0016597	amino acid binding	0	2	0	0.948634	1	1	1
molecular_function	GO:0004070	aspartate carbamoyltransferase activity	0	1	0	0.973983	1	1	1
biological_process	GO:0044205	'de novo' UMP biosynthetic process	0	5	0	0.89068	1	1	1
biological_process	GO:0006465	signal peptide processing	0	4	0	0.911561	1	1	1
molecular_function	GO:0010181	FMN binding	0	18	0	0.621338	1	1	1
molecular_function	GO:0016156	fumarate reductase (NADH) activity	0	1	0	0.973983	1	1	1
biological_process	GO:0070072	vacuolar proton-transporting V-type ATPase complex assembly	0	4	0	0.911561	1	1	1
molecular_function	GO:0061630	ubiquitin protein ligase activity	0	13	0	0.690818	1	1	1
biological_process	GO:0071596	ubiquitin-dependent protein catabolic process via the N-end rule pathway	0	2	0	0.954776	1	1	1
molecular_function	GO:0004843	thiol-dependent deubiquitinase	0	17	0	0.638032	1	1	1
biological_process	GO:0016579	protein deubiquitination	0	14	0	0.673938	1	1	1
cellular_component	GO:0005736	RNA polymerase I complex	0	5	0	0.821558	1	1	1
molecular_function	GO:0003899	DNA-directed 5'-3' RNA polymerase activity	0	22	0	0.489234	1	1	1
biological_process	GO:0006379	mRNA cleavage	0	6	0	0.830814	1	1	1
biological_process	GO:0006363	termination of RNA polymerase I transcription	0	3	0	0.932923	1	1	1
cellular_component	GO:0000808	origin recognition complex	0	3	0	0.821558	1	1	1
molecular_function	GO:0010309	acireductone dioxygenase [iron(II)-requiring] activity	0	1	0	0.973983	1	1	1
molecular_function	GO:0005506	iron ion binding	0	30	0	0.406026	1	1	1
biological_process	GO:0019509	L-methionine salvage from methylthioadenosine	0	5	0	0.89068	1	1	1
cellular_component	GO:0005697	telomerase holoenzyme complex	0	1	0	0.961481	1	1	1
molecular_function	GO:0042162	telomeric DNA binding	0	4	0	0.87643	1	1	1
biological_process	GO:0051973	positive regulation of telomerase activity	0	1	0	0.977131	1	1	1
biological_process	GO:0007004	telomere maintenance via telomerase	0	1	0	0.932923	1	1	1
biological_process	GO:0033615	mitochondrial proton-transporting ATP synthase complex assembly	0	1	0	0.977131	1	1	1
molecular_function	GO:0106310	protein serine kinase activity	0	21	0	0.573798	1	1	1
molecular_function	GO:0004674	protein serine/threonine kinase activity	0	45	0	0.250884	1	0.999	1
molecular_function	GO:0004712	protein serine/threonine/tyrosine kinase activity	0	26	0	0.50242	1	1	1
molecular_function	GO:0003972	RNA ligase (ATP) activity	0	2	0	0.948634	1	1	1
biological_process	GO:0006388	tRNA splicing, via endonucleolytic cleavage and ligation	0	3	0	0.89068	1	1	1
biological_process	GO:0045324	late endosome to vacuole transport	0	8	0	0.774903	1	1	1
molecular_function	GO:0003951	NAD+ kinase activity	0	4	0	0.899874	1	1	1
cellular_component	GO:0005760	gamma DNA polymerase complex	0	1	0	0.961481	1	1	1
molecular_function	GO:0003887	DNA-directed DNA polymerase activity	0	5	0	0.87643	1	1	1
molecular_function	GO:0047834	D-threo-aldose 1-dehydrogenase activity	0	9	0	0.788536	1	1	1
molecular_function	GO:0042124	1,3-beta-glucanosyltransferase activity	0	1	0	0.973983	1	1	1
molecular_function	GO:0042973	glucan endo-1,3-beta-D-glucosidase activity	0	1	0	0.973983	1	1	1
biological_process	GO:0005975	carbohydrate metabolic process	0	43	0	0.0918897	1	0.919	1
biological_process	GO:0031505	fungal-type cell wall organization	0	12	0	0.722691	1	1	1
cellular_component	GO:0000812	Swr1 complex	0	4	0	0.854523	1	1	1
biological_process	GO:0043486	histone exchange	0	5	0	0.870268	1	1	1
cellular_component	GO:0030479	actin cortical patch	0	9	0	0.701829	1	1	1
cellular_component	GO:0005885	Arp2/3 protein complex	0	6	0	0.789853	1	1	1
cellular_component	GO:0051285	cell cortex of cell tip	0	2	0	0.924432	1	1	1
cellular_component	GO:0031097	medial cortex	0	2	0	0.888797	1	1	1
molecular_function	GO:0051015	actin filament binding	0	7	0	0.831337	1	1	1
biological_process	GO:0044396	actin cortical patch organization	0	2	0	0.954776	1	1	1
biological_process	GO:0034314	Arp2/3 complex-mediated actin nucleation	0	6	0	0.830814	1	1	1
biological_process	GO:0030476	ascospore wall assembly	0	1	0	0.977131	1	1	1
biological_process	GO:0032258	cytoplasm to vacuole transport by the Cvt pathway	0	1	0	0.977131	1	1	1
biological_process	GO:0006897	endocytosis	0	7	0	0.793117	1	1	1
biological_process	GO:0051654	establishment of mitochondrion localization	0	1	0	0.977131	1	1	1
biological_process	GO:0000001	mitochondrion inheritance	0	3	0	0.932923	1	1	1
cellular_component	GO:0070603	SWI/SNF superfamily-type complex	0	4	0	0.511803	1	1	1
molecular_function	GO:0004386	helicase activity	0	14	0	0.225338	1	0.999	1
molecular_function	GO:0042393	histone binding	0	5	0	0.85359	1	1	1
molecular_function	GO:0016787	hydrolase activity	0	54	0	0.0767287	0.960897	0.667	1
biological_process	GO:0006325	chromatin organization	0	32	0	0.171585	1	0.992	1
biological_process	GO:0006355	regulation of transcription, DNA-templated	0	37	0	0.264096	0.929597	1	1
molecular_function	GO:0003824	catalytic activity	0	44	0	1.56885e-07	1	0	1
biological_process	GO:0009058	biosynthetic process	0	16	0	0.00727292	0.9971	0.129	1
cellular_component	GO:0042729	DASH complex	0	8	0	0.730034	1	1	1
cellular_component	GO:0072686	mitotic spindle	0	6	0	0.75936	1	1	1
biological_process	GO:0008608	attachment of spindle microtubules to kinetochore	0	7	0	0.81175	1	1	1
molecular_function	GO:0004817	cysteine-tRNA ligase activity	0	1	0	0.973983	1	1	1
biological_process	GO:0006423	cysteinyl-tRNA aminoacylation	0	1	0	0.977131	1	1	1
molecular_function	GO:0003934	GTP cyclohydrolase I activity	0	1	0	0.973983	1	1	1
biological_process	GO:0035998	7,8-dihydroneopterin 3'-triphosphate biosynthetic process	0	1	0	0.977131	1	1	1
biological_process	GO:0046656	folic acid biosynthetic process	0	3	0	0.932923	1	1	1
biological_process	GO:0046654	tetrahydrofolate biosynthetic process	0	4	0	0.911561	1	1	1
biological_process	GO:0070647	protein modification by small protein conjugation or removal	0	9	0	0.699195	0.674237	1	1
cellular_component	GO:0005666	RNA polymerase III complex	0	9	0	0.701829	1	1	1
molecular_function	GO:0000166	nucleotide binding	0	17	0	0.557393	0.552872	1	1
biological_process	GO:0006384	transcription initiation from RNA polymerase III promoter	0	5	0	0.870268	1	1	1
molecular_function	GO:0030246	carbohydrate binding	0	6	0	0.747911	1	1	1
biological_process	GO:0030968	endoplasmic reticulum unfolded protein response	0	3	0	0.911561	1	1	1
biological_process	GO:0030433	ubiquitin-dependent ERAD pathway	0	6	0	0.850316	1	1	1
molecular_function	GO:0005507	copper ion binding	0	8	0	0.809657	1	1	1
molecular_function	GO:0008131	primary amine oxidase activity	0	2	0	0.948634	1	1	1
molecular_function	GO:0048038	quinone binding	0	4	0	0.899874	1	1	1
biological_process	GO:0009308	amine metabolic process	0	2	0	0.955428	0.293933	1	1
molecular_function	GO:0046523	S-methyl-5-thioribose-1-phosphate isomerase activity	0	1	0	0.973983	1	1	1
biological_process	GO:0019284	L-methionine salvage from S-adenosylmethionine	0	3	0	0.932923	1	1	1
molecular_function	GO:0004829	threonine-tRNA ligase activity	0	2	0	0.948634	1	1	1
biological_process	GO:0006435	threonyl-tRNA aminoacylation	0	2	0	0.954776	1	1	1
biological_process	GO:0000045	autophagosome assembly	0	3	0	0.932923	1	1	1
cellular_component	GO:0042719	mitochondrial intermembrane space protein transporter complex	0	2	0	0.924432	1	1	1
cellular_component	GO:0042721	TIM22 mitochondrial import inner membrane insertion complex	0	2	0	0.924432	1	1	1
molecular_function	GO:0140318	protein transporter activity	0	1	0	0.899874	1	1	1
biological_process	GO:0045039	protein insertion into mitochondrial inner membrane	0	3	0	0.932923	1	1	1
biological_process	GO:0080129	proteasome core complex assembly	0	1	0	0.977131	1	1	1
biological_process	GO:0043161	proteasome-mediated ubiquitin-dependent protein catabolic process	0	13	0	0.497427	1	1	1
molecular_function	GO:0033971	hydroxyisourate hydrolase activity	0	1	0	0.973983	1	1	1
biological_process	GO:0006144	purine nucleobase metabolic process	0	4	0	0.81175	1	1	1
cellular_component	GO:0055029	nuclear DNA-directed RNA polymerase complex	0	3	0	0.260796	1	1	1
molecular_function	GO:0046983	protein dimerization activity	0	18	0	0.2719	1	1	1
molecular_function	GO:0008289	lipid binding	0	12	0	0.920656	0.269658	1	1
biological_process	GO:0006869	lipid transport	0	8	0	0.992758	0.0621879	1	1
cellular_component	GO:0008250	oligosaccharyltransferase complex	0	3	0	0.888797	1	1	1
biological_process	GO:0006120	mitochondrial electron transport, NADH to ubiquinone	0	2	0	0.954776	1	1	1
cellular_component	GO:0043190	ATP-binding cassette (ABC) transporter complex	0	1	0	0.961481	1	1	1
cellular_component	GO:0005779	integral component of peroxisomal membrane	0	5	0	0.821558	1	1	1
molecular_function	GO:0005324	long-chain fatty acid transporter activity	0	2	0	0.948634	1	1	1
biological_process	GO:0006635	fatty acid beta-oxidation	0	3	0	0.870268	1	1	1
biological_process	GO:0015916	fatty-acyl-CoA transport	0	1	0	0.977131	1	1	1
biological_process	GO:0042758	long-chain fatty acid catabolic process	0	1	0	0.977131	1	1	1
biological_process	GO:0015910	long-chain fatty acid import into peroxisome	0	1	0	0.977131	1	1	1
biological_process	GO:0042760	very long-chain fatty acid catabolic process	0	1	0	0.977131	1	1	1
molecular_function	GO:0042283	dolichyl pyrophosphate Glc1Man9GlcNAc2 alpha-1,3-glucosyltransferase activity	0	1	0	0.973983	1	1	1
biological_process	GO:0006490	oligosaccharide-lipid intermediate biosynthetic process	0	1	0	0.81175	1	1	1
biological_process	GO:0045944	positive regulation of transcription by RNA polymerase II	0	9	0	0.585919	1	1	1
cellular_component	GO:0110165	cellular anatomical entity	0	25	0	0.867697	0.407983	1	1
molecular_function	GO:0003713	transcription coactivator activity	0	6	0	0.85359	1	1	1
molecular_function	GO:0070628	proteasome binding	0	4	0	0.899874	1	1	1
molecular_function	GO:0005096	GTPase activator activity	0	20	0	0.355308	1	1	1
molecular_function	GO:0016301	kinase activity	0	15	0	0.155826	0.948576	0.971	1
biological_process	GO:0032958	inositol phosphate biosynthetic process	0	2	0	0.954776	1	1	1
molecular_function	GO:0003743	translation initiation factor activity	0	27	0	0.489234	1	1	1
molecular_function	GO:0046982	protein heterodimerization activity	0	26	0	0.50242	1	1	1
cellular_component	GO:0000214	tRNA-intron endonuclease complex	0	3	0	0.888797	1	1	1
molecular_function	GO:0000213	tRNA-intron endonuclease activity	0	2	0	0.948634	1	1	1
biological_process	GO:0000379	tRNA-type intron splice site recognition and cleavage	0	2	0	0.954776	1	1	1
cellular_component	GO:0030015	CCR4-NOT core complex	0	4	0	0.854523	1	1	1
biological_process	GO:0000289	nuclear-transcribed mRNA poly(A) tail shortening	0	4	0	0.89068	1	1	1
molecular_function	GO:0008521	acetyl-CoA transmembrane transporter activity	0	1	0	0.973983	1	1	1
molecular_function	GO:0008080	N-acetyltransferase activity	0	8	0	0.589232	1	1	1
molecular_function	GO:0008168	methyltransferase activity	0	22	0	0.405265	0.868576	1	1
biological_process	GO:0006396	RNA processing	0	17	0	0.580677	0.604646	1	1
molecular_function	GO:0052926	dol-P-Man:Man(6)GlcNAc(2)-PP-Dol alpha-1,2-mannosyltransferase activity	0	1	0	0.973983	1	1	1
molecular_function	GO:0052918	dol-P-Man:Man(8)GlcNAc(2)-PP-Dol alpha-1,2-mannosyltransferase activity	0	1	0	0.973983	1	1	1
molecular_function	GO:0030697	S-adenosylmethionine-dependent tRNA (m5U54) methyltransferase activity	0	2	0	0.948634	1	1	1
biological_process	GO:0006801	superoxide metabolic process	0	3	0	0.911561	1	1	1
cellular_component	GO:0005829	cytosol	0	36	0	0.0546069	1	0.578	1
cellular_component	GO:0015934	large ribosomal subunit	0	11	0	0.305751	1	1	1
cellular_component	GO:0000159	protein phosphatase type 2A complex	0	3	0	0.888797	1	1	1
molecular_function	GO:0019888	protein phosphatase regulator activity	0	5	0	0.809657	1	1	1
biological_process	GO:0007165	signal transduction	0	21	0	0.603444	0.670396	1	1
biological_process	GO:0032981	mitochondrial respiratory chain complex I assembly	0	2	0	0.954776	1	1	1
molecular_function	GO:0005509	calcium ion binding	0	20	0	0.589232	1	1	1
molecular_function	GO:0005216	ion channel activity	0	1	0	0.897895	0.426202	1	1
cellular_component	GO:1903269	ornithine carbamoyltransferase inhibitor complex	0	1	0	0.961481	1	1	1
molecular_function	GO:0004053	arginase activity	0	1	0	0.973983	1	1	1
molecular_function	GO:0030145	manganese ion binding	0	6	0	0.85359	1	1	1
molecular_function	GO:0090369	ornithine carbamoyltransferase inhibitor activity	0	1	0	0.973983	1	1	1
biological_process	GO:0019547	arginine catabolic process to ornithine	0	1	0	0.977131	1	1	1
biological_process	GO:0000050	urea cycle	0	1	0	0.977131	1	1	1
cellular_component	GO:0005750	mitochondrial respiratory chain complex III	0	5	0	0.821558	1	1	1
biological_process	GO:0006122	mitochondrial electron transport, ubiquinol to cytochrome c	0	5	0	0.89068	1	1	1
cellular_component	GO:0031011	Ino80 complex	0	9	0	0.701829	1	1	1
molecular_function	GO:0008320	protein transmembrane transporter activity	0	3	0	0.923936	1	1	1
cellular_component	GO:0005730	nucleolus	0	84	0	0.107226	0.978527	0.815	1
biological_process	GO:0042273	ribosomal large subunit biogenesis	0	5	0	0.673938	1	1	1
molecular_function	GO:0004791	thioredoxin-disulfide reductase activity	0	1	0	0.973983	1	1	1
biological_process	GO:0019430	removal of superoxide radicals	0	1	0	0.977131	1	1	1
biological_process	GO:0042254	ribosome biogenesis	0	19	0	0.0500666	1	0.677	1
cellular_component	GO:0000775	chromosome, centromeric region	0	5	0	0.31814	1	1	1
cellular_component	GO:0031225	anchored component of membrane	0	11	0	0.648617	1	1	1
cellular_component	GO:0005763	mitochondrial small ribosomal subunit	0	5	0	0.821558	1	1	1
biological_process	GO:0006606	protein import into nucleus	0	13	0	0.7397	1	1	1
cellular_component	GO:0000794	condensed nuclear chromosome	0	1	0	0.888797	1	1	1
molecular_function	GO:0019789	SUMO transferase activity	0	2	0	0.948634	1	1	1
biological_process	GO:0000022	mitotic spindle elongation	0	1	0	0.977131	1	1	1
cellular_component	GO:0005773	vacuole	0	4	0	0.418914	0.862291	1	1
molecular_function	GO:0008233	peptidase activity	0	10	0	0.886455	0.238423	1	1
molecular_function	GO:0003724	RNA helicase activity	0	23	0	0.544119	1	1	1
biological_process	GO:0034660	ncRNA metabolic process	0	5	0	0.0718013	0.98715	0.818	1
biological_process	GO:0022613	ribonucleoprotein complex biogenesis	0	7	0	0.129378	0.972905	0.975	1
biological_process	GO:0008380	RNA splicing	0	11	0	0.631451	0.730385	1	1
cellular_component	GO:0005576	extracellular region	0	17	0	0.511803	1	1	1
molecular_function	GO:0004806	triglyceride lipase activity	0	14	0	0.690818	1	1	1
cellular_component	GO:0005778	peroxisomal membrane	0	9	0	0.553891	1	1	1
biological_process	GO:0007031	peroxisome organization	0	6	0	0.706067	1	1	1
molecular_function	GO:0003682	chromatin binding	0	7	0	0.709354	1	1	1
cellular_component	GO:0035861	site of double-strand break	0	1	0	0.961481	1	1	1
molecular_function	GO:0019901	protein kinase binding	0	7	0	0.788536	1	1	1
cellular_component	GO:0005849	mRNA cleavage factor complex	0	2	0	0.789853	1	1	1
molecular_function	GO:0051731	polynucleotide 5'-hydroxyl-kinase activity	0	2	0	0.923936	1	1	1
biological_process	GO:0031124	mRNA 3'-end processing	0	3	0	0.793117	1	1	1
cellular_component	GO:0031201	SNARE complex	0	1	0	0.961481	1	1	1
molecular_function	GO:0015039	NADPH-adrenodoxin reductase activity	0	1	0	0.973983	1	1	1
biological_process	GO:0044255	cellular lipid metabolic process	0	6	0	0.79481	0.388893	1	1
biological_process	GO:0008610	lipid biosynthetic process	0	5	0	0.931811	0.179091	1	1
cellular_component	GO:0005786	signal recognition particle, endoplasmic reticulum targeting	0	5	0	0.821558	1	1	1
molecular_function	GO:0008312	7S RNA binding	0	5	0	0.87643	1	1	1
molecular_function	GO:0030942	endoplasmic reticulum signal peptide binding	0	2	0	0.948634	1	1	1
biological_process	GO:0006614	SRP-dependent cotranslational protein targeting to membrane	0	6	0	0.870268	1	1	1
biological_process	GO:0043087	regulation of GTPase activity	0	5	0	0.850316	1	1	1
molecular_function	GO:0050113	inositol oxygenase activity	0	1	0	0.973983	1	1	1
biological_process	GO:0019310	inositol catabolic process	0	1	0	0.977131	1	1	1
biological_process	GO:0006414	translational elongation	0	3	0	0.689819	1	1	1
molecular_function	GO:0102343	3-hydroxy-arachidoyl-CoA dehydratase activity	0	2	0	0.948634	1	1	1
molecular_function	GO:0102344	3-hydroxy-behenoyl-CoA dehydratase activity	0	2	0	0.948634	1	1	1
molecular_function	GO:0102345	3-hydroxy-lignoceroyl-CoA dehydratase activity	0	2	0	0.948634	1	1	1
molecular_function	GO:0102158	very-long-chain 3-hydroxyacyl-CoA dehydratase activity	0	2	0	0.948634	1	1	1
biological_process	GO:0006633	fatty acid biosynthetic process	0	13	0	0.673938	1	1	1
biological_process	GO:0000160	phosphorelay signal transduction system	0	4	0	0.911561	1	1	1
biological_process	GO:0006950	response to stress	0	8	0	0.0703699	0.987468	0.81	1
cellular_component	GO:0000439	transcription factor TFIIH core complex	0	4	0	0.854523	1	1	1
biological_process	GO:0006289	nucleotide-excision repair	0	13	0	0.689819	1	1	1
biological_process	GO:0055072	iron ion homeostasis	0	2	0	0.850316	1	1	1
molecular_function	GO:0004146	dihydrofolate reductase activity	0	1	0	0.973983	1	1	1
molecular_function	GO:0050661	NADP binding	0	15	0	0.672761	1	1	1
biological_process	GO:0006545	glycine biosynthetic process	0	1	0	0.932923	1	1	1
biological_process	GO:0006730	one-carbon metabolic process	0	8	0	0.722691	1	1	1
cellular_component	GO:0005774	vacuolar membrane	0	28	0	0.213706	1	0.987	1
cellular_component	GO:0030122	AP-2 adaptor complex	0	2	0	0.924432	1	1	1
molecular_function	GO:0035615	clathrin adaptor activity	0	3	0	0.923936	1	1	1
biological_process	GO:0072583	clathrin-dependent endocytosis	0	2	0	0.932923	1	1	1
cellular_component	GO:0000932	P-body	0	9	0	0.701829	1	1	1
cellular_component	GO:0005665	RNA polymerase II, core complex	0	7	0	0.75936	1	1	1
cellular_component	GO:1990328	RPB4-RPB7 complex	0	1	0	0.961481	1	1	1
molecular_function	GO:0003968	RNA-directed 5'-3' RNA polymerase activity	0	3	0	0.923936	1	1	1
molecular_function	GO:0003697	single-stranded DNA binding	0	12	0	0.709354	1	1	1
molecular_function	GO:0003727	single-stranded RNA binding	0	1	0	0.899874	1	1	1
molecular_function	GO:0031369	translation initiation factor binding	0	6	0	0.85359	1	1	1
biological_process	GO:0031990	mRNA export from nucleus in response to heat stress	0	1	0	0.977131	1	1	1
biological_process	GO:0000288	nuclear-transcribed mRNA catabolic process, deadenylation-dependent decay	0	2	0	0.7397	1	1	1
biological_process	GO:0045948	positive regulation of translational initiation	0	1	0	0.977131	1	1	1
biological_process	GO:0034402	recruitment of 3'-end processing factors to RNA polymerase II holoenzyme complex	0	1	0	0.977131	1	1	1
biological_process	GO:0006368	transcription elongation from RNA polymerase II promoter	0	9	0	0.706067	1	1	1
biological_process	GO:0006367	transcription initiation from RNA polymerase II promoter	0	12	0	0.643245	1	1	1
cellular_component	GO:0010008	endosome membrane	0	9	0	0.511803	1	1	1
molecular_function	GO:0032266	phosphatidylinositol-3-phosphate binding	0	5	0	0.87643	1	1	1
cellular_component	GO:0000221	vacuolar proton-transporting V-type ATPase, V1 domain	0	2	0	0.924432	1	1	1
molecular_function	GO:0046961	proton-transporting ATPase activity, rotational mechanism	0	7	0	0.831337	1	1	1
cellular_component	GO:0030126	COPI vesicle coat	0	5	0	0.821558	1	1	1
biological_process	GO:0006890	retrograde vesicle-mediated transport, Golgi to endoplasmic reticulum	0	10	0	0.793117	1	1	1
cellular_component	GO:0030121	AP-1 adaptor complex	0	2	0	0.924432	1	1	1
molecular_function	GO:0001671	ATPase activator activity	0	4	0	0.899874	1	1	1
molecular_function	GO:0051087	chaperone binding	0	9	0	0.788536	1	1	1
molecular_function	GO:0051879	Hsp90 protein binding	0	3	0	0.923936	1	1	1
biological_process	GO:0007005	mitochondrion organization	0	2	0	0.673587	0.696523	1	1
cellular_component	GO:0022625	cytosolic large ribosomal subunit	0	11	0	0.648617	1	1	1
molecular_function	GO:0032977	membrane insertase activity	0	2	0	0.948634	1	1	1
molecular_function	GO:0051539	4 iron, 4 sulfur cluster binding	0	26	0	0.50242	1	1	1
molecular_function	GO:0102521	tRNA-4-demethylwyosine synthase activity	0	1	0	0.973983	1	1	1
molecular_function	GO:0016407	acetyltransferase activity	0	1	0	0.529853	1	1	1
cellular_component	GO:0000324	fungal-type vacuole	0	2	0	0.97281	0.24064	1	1
cellular_component	GO:0005856	cytoskeleton	0	5	0	0.498768	0.753604	1	1
molecular_function	GO:0005085	guanyl-nucleotide exchange factor activity	0	19	0	0.605074	1	1	1
molecular_function	GO:0043130	ubiquitin binding	0	11	0	0.747911	1	1	1
molecular_function	GO:0047710	bis(5'-adenosyl)-triphosphatase activity	0	1	0	0.973983	1	1	1
molecular_function	GO:0000987	cis-regulatory region sequence-specific DNA binding	0	1	0	0.923936	1	1	1
molecular_function	GO:0030983	mismatched DNA binding	0	6	0	0.85359	1	1	1
biological_process	GO:0006298	mismatch repair	0	7	0	0.850316	1	1	1
biological_process	GO:0006596	polyamine biosynthetic process	0	3	0	0.911561	1	1	1
biological_process	GO:0000463	maturation of LSU-rRNA from tricistronic rRNA transcript (SSU-rRNA, 5.8S rRNA, LSU-rRNA)	0	6	0	0.870268	1	1	1
biological_process	GO:0007094	mitotic spindle assembly checkpoint signaling	0	4	0	0.911561	1	1	1
molecular_function	GO:0004842	ubiquitin-protein transferase activity	0	11	0	0.50242	1	1	1
cellular_component	GO:0016593	Cdc73/Paf1 complex	0	3	0	0.888797	1	1	1
biological_process	GO:0016570	histone modification	0	4	0	0.585919	1	1	1
cellular_component	GO:0005758	mitochondrial intermembrane space	0	17	0	0.472884	1	1	1
molecular_function	GO:0030628	pre-mRNA 3'-splice site binding	0	1	0	0.973983	1	1	1
molecular_function	GO:0000386	second spliceosomal transesterification activity	0	1	0	0.973983	1	1	1
molecular_function	GO:0003917	DNA topoisomerase type I (single strand cut, ATP-independent) activity	0	2	0	0.948634	1	1	1
biological_process	GO:0006265	DNA topological change	0	3	0	0.932923	1	1	1
biological_process	GO:0036086	positive regulation of transcription from RNA polymerase II promoter in response to iron ion starvation	0	2	0	0.954776	1	1	1
molecular_function	GO:0004190	aspartic-type endopeptidase activity	0	16	0	0.655169	1	1	1
molecular_function	GO:0008121	ubiquinol-cytochrome-c reductase activity	0	3	0	0.923936	1	1	1
molecular_function	GO:0051287	NAD binding	0	21	0	0.515957	1	1	1
molecular_function	GO:0016616	oxidoreductase activity, acting on the CH-OH group of donors, NAD or NADP as acceptor	0	4	0	0.310854	1	1	1
molecular_function	GO:0070577	lysine-acetylated histone binding	0	1	0	0.973983	1	1	1
molecular_function	GO:0016504	peptidase activator activity	0	1	0	0.973983	1	1	1
biological_process	GO:0006281	DNA repair	0	53	0	0.075717	1	0.847	1
molecular_function	GO:0004577	N-acetylglucosaminyldiphosphodolichol N-acetylglucosaminyltransferase activity	0	1	0	0.973983	1	1	1
biological_process	GO:0006488	dolichol-linked oligosaccharide biosynthetic process	0	8	0	0.830814	1	1	1
cellular_component	GO:0000220	vacuolar proton-transporting V-type ATPase, V0 domain	0	3	0	0.888797	1	1	1
molecular_function	GO:0015078	proton transmembrane transporter activity	0	9	0	0.947146	0.211346	1	1
cellular_component	GO:0005965	protein farnesyltransferase complex	0	1	0	0.961481	1	1	1
molecular_function	GO:0004660	protein farnesyltransferase activity	0	1	0	0.973983	1	1	1
biological_process	GO:0018343	protein farnesylation	0	1	0	0.977131	1	1	1
molecular_function	GO:0036218	dTTP diphosphatase activity	0	1	0	0.973983	1	1	1
molecular_function	GO:0035529	NADH pyrophosphatase activity	0	1	0	0.973983	1	1	1
biological_process	GO:0009204	deoxyribonucleoside triphosphate catabolic process	0	1	0	0.954776	1	1	1
biological_process	GO:0034404	nucleobase-containing small molecule biosynthetic process	0	1	0	0.81175	1	1	1
biological_process	GO:0009117	nucleotide metabolic process	0	5	0	0.369856	0.885844	1	1
molecular_function	GO:0051536	iron-sulfur cluster binding	0	8	0	0.327935	1	1	1
biological_process	GO:0006880	intracellular sequestering of iron ion	0	1	0	0.977131	1	1	1
biological_process	GO:0016226	iron-sulfur cluster assembly	0	14	0	0.689819	1	1	1
biological_process	GO:0106035	protein maturation by [4Fe-4S] cluster transfer	0	2	0	0.954776	1	1	1
molecular_function	GO:0003999	adenine phosphoribosyltransferase activity	0	1	0	0.973983	1	1	1
biological_process	GO:0006168	adenine salvage	0	1	0	0.977131	1	1	1
biological_process	GO:0044209	AMP salvage	0	2	0	0.954776	1	1	1
biological_process	GO:0006166	purine ribonucleoside salvage	0	3	0	0.911561	1	1	1
cellular_component	GO:0061617	MICOS complex	0	4	0	0.854523	1	1	1
cellular_component	GO:0044284	mitochondrial crista junction	0	1	0	0.961481	1	1	1
biological_process	GO:0042407	cristae formation	0	4	0	0.911561	1	1	1
molecular_function	GO:0000175	3'-5'-exoribonuclease activity	0	2	0	0.87643	1	1	1
biological_process	GO:0051017	actin filament bundle assembly	0	3	0	0.911561	1	1	1
biological_process	GO:0002182	cytoplasmic translational elongation	0	2	0	0.870268	1	1	1
cellular_component	GO:0099616	extrinsic component of matrix side of mitochondrial inner membrane	0	1	0	0.961481	1	1	1
biological_process	GO:0033617	mitochondrial cytochrome c oxidase assembly	0	9	0	0.81175	1	1	1
biological_process	GO:0000742	karyogamy involved in conjugation with cellular fusion	0	1	0	0.977131	1	1	1
biological_process	GO:0048288	nuclear membrane fusion involved in karyogamy	0	1	0	0.977131	1	1	1
molecular_function	GO:0016879	ligase activity, forming carbon-nitrogen bonds	0	1	0	0.489234	1	1	1
biological_process	GO:0006400	tRNA modification	0	4	0	0.572391	1	1	1
molecular_function	GO:0070037	rRNA (pseudouridine) methyltransferase activity	0	1	0	0.973983	1	1	1
molecular_function	GO:0019843	rRNA binding	0	14	0	0.605074	1	1	1
biological_process	GO:0070475	rRNA base methylation	0	1	0	0.954776	1	1	1
molecular_function	GO:0004777	succinate-semialdehyde dehydrogenase (NAD+) activity	0	2	0	0.948634	1	1	1
molecular_function	GO:0036243	succinate-semialdehyde dehydrogenase (NADP+) activity	0	2	0	0.948634	1	1	1
biological_process	GO:0009450	gamma-aminobutyric acid catabolic process	0	2	0	0.954776	1	1	1
molecular_function	GO:0030620	U2 snRNA binding	0	1	0	0.973983	1	1	1
molecular_function	GO:0003848	2-amino-4-hydroxy-6-hydroxymethyldihydropteridine diphosphokinase activity	0	1	0	0.973983	1	1	1
molecular_function	GO:0004150	dihydroneopterin aldolase activity	0	1	0	0.973983	1	1	1
molecular_function	GO:0004156	dihydropteroate synthase activity	0	1	0	0.973983	1	1	1
molecular_function	GO:0042030	ATPase inhibitor activity	0	1	0	0.948634	1	1	1
biological_process	GO:0032780	negative regulation of ATP-dependent activity	0	1	0	0.932923	1	1	1
cellular_component	GO:0009353	mitochondrial oxoglutarate dehydrogenase complex	0	1	0	0.961481	1	1	1
molecular_function	GO:0004591	oxoglutarate dehydrogenase (succinyl-transferring) activity	0	1	0	0.973983	1	1	1
molecular_function	GO:0030976	thiamine pyrophosphate binding	0	5	0	0.87643	1	1	1
biological_process	GO:0006103	2-oxoglutarate metabolic process	0	1	0	0.954776	1	1	1
biological_process	GO:0006099	tricarboxylic acid cycle	0	18	0	0.658416	1	1	1
cellular_component	GO:0033588	elongator holoenzyme complex	0	5	0	0.821558	1	1	1
biological_process	GO:0002098	tRNA wobble uridine modification	0	10	0	0.774903	1	1	1
molecular_function	GO:0008276	protein methyltransferase activity	0	1	0	0.655169	1	1	1
molecular_function	GO:0008022	protein C-terminus binding	0	1	0	0.973983	1	1	1
biological_process	GO:0006625	protein targeting to peroxisome	0	2	0	0.870268	1	1	1
biological_process	GO:0006826	iron ion transport	0	5	0	0.89068	1	1	1
cellular_component	GO:0043231	intracellular membrane-bounded organelle	0	9	0	8.74368e-06	0.999997	0	1
biological_process	GO:0030833	regulation of actin filament polymerization	0	4	0	0.757101	1	1	1
cellular_component	GO:0043529	GET complex	0	2	0	0.924432	1	1	1
molecular_function	GO:0004707	MAP kinase activity	0	3	0	0.923936	1	1	1
molecular_function	GO:0001164	RNA polymerase I core promoter sequence-specific DNA binding	0	1	0	0.973983	1	1	1
molecular_function	GO:0001181	RNA polymerase I general transcription initiation factor activity	0	1	0	0.973983	1	1	1
cellular_component	GO:0071819	DUBm complex	0	2	0	0.924432	1	1	1
cellular_component	GO:0000124	SAGA complex	0	8	0	0.730034	1	1	1
biological_process	GO:0016578	histone deubiquitination	0	3	0	0.932923	1	1	1
molecular_function	GO:0036361	racemase activity, acting on amino acids and derivatives	0	1	0	0.973983	1	1	1
biological_process	GO:0006807	nitrogen compound metabolic process	0	7	0	0.000813462	0.999699	0.014	1
molecular_function	GO:0015165	pyrimidine nucleotide-sugar transmembrane transporter activity	0	1	0	0.973983	1	1	1
cellular_component	GO:0022627	cytosolic small ribosomal subunit	0	7	0	0.75936	1	1	1
molecular_function	GO:0070181	small ribosomal subunit rRNA binding	0	1	0	0.973983	1	1	1
biological_process	GO:0000462	maturation of SSU-rRNA from tricistronic rRNA transcript (SSU-rRNA, 5.8S rRNA, LSU-rRNA)	0	7	0	0.830814	1	1	1
cellular_component	GO:0009349	riboflavin synthase complex	0	1	0	0.961481	1	1	1
molecular_function	GO:0000906	6,7-dimethyl-8-ribityllumazine synthase activity	0	1	0	0.973983	1	1	1
biological_process	GO:0009231	riboflavin biosynthetic process	0	5	0	0.89068	1	1	1
cellular_component	GO:0005643	nuclear pore	0	14	0	0.403627	1	1	1
molecular_function	GO:0017056	structural constituent of nuclear pore	0	15	0	0.672761	1	1	1
biological_process	GO:0051028	mRNA transport	0	16	0	0.851049	0.502573	1	1
biological_process	GO:0000055	ribosomal large subunit export from nucleus	0	3	0	0.932923	1	1	1
biological_process	GO:0000056	ribosomal small subunit export from nucleus	0	4	0	0.911561	1	1	1
cellular_component	GO:0000274	mitochondrial proton-transporting ATP synthase, stator stalk	0	1	0	0.961481	1	1	1
molecular_function	GO:0046933	proton-transporting ATP synthase activity, rotational mechanism	0	10	0	0.767958	1	1	1
biological_process	GO:0065003	protein-containing complex assembly	0	4	0	0.706643	0.523775	1	1
molecular_function	GO:0016462	pyrophosphatase activity	0	2	0	0.589664	0.681158	1	1
molecular_function	GO:0004815	aspartate-tRNA ligase activity	0	1	0	0.973983	1	1	1
biological_process	GO:0006422	aspartyl-tRNA aminoacylation	0	1	0	0.977131	1	1	1
biological_process	GO:0007034	vacuolar transport	0	7	0	0.599762	1	1	1
molecular_function	GO:0004045	aminoacyl-tRNA hydrolase activity	0	3	0	0.923936	1	1	1
molecular_function	GO:0016773	phosphotransferase activity, alcohol group as acceptor	0	6	0	0.233432	0.913588	0.999	1
cellular_component	GO:0034272	phosphatidylinositol 3-kinase complex, class III, type II	0	1	0	0.961481	1	1	1
molecular_function	GO:0004177	aminopeptidase activity	0	11	0	0.621338	1	1	1
molecular_function	GO:0004301	epoxide hydrolase activity	0	1	0	0.973983	1	1	1
molecular_function	GO:0008237	metallopeptidase activity	0	13	0	0.883896	0.337622	1	1
biological_process	GO:0034599	cellular response to oxidative stress	0	13	0	0.706067	1	1	1
molecular_function	GO:0004359	glutaminase activity	0	3	0	0.923936	1	1	1
biological_process	GO:0042823	pyridoxal phosphate biosynthetic process	0	2	0	0.911561	1	1	1
biological_process	GO:0071702	organic substance transport	0	2	0	0.999962	0.00014527	1	0.039
molecular_function	GO:0008422	beta-glucosidase activity	0	6	0	0.809657	1	1	1
molecular_function	GO:0102483	scopolin beta-glucosidase activity	0	3	0	0.923936	1	1	1
biological_process	GO:0030245	cellulose catabolic process	0	1	0	0.977131	1	1	1
molecular_function	GO:0003855	3-dehydroquinate dehydratase activity	0	2	0	0.948634	1	1	1
biological_process	GO:0046279	3,4-dihydroxybenzoate biosynthetic process	0	1	0	0.977131	1	1	1
biological_process	GO:0019630	quinate metabolic process	0	1	0	0.977131	1	1	1
cellular_component	GO:0000178	exosome (RNase complex)	0	4	0	0.674704	1	1	1
molecular_function	GO:0106050	tRNA 2'-O-methyltransferase activity	0	2	0	0.923936	1	1	1
molecular_function	GO:0008962	phosphatidylglycerophosphatase activity	0	1	0	0.973983	1	1	1
cellular_component	GO:0032991	protein-containing complex	0	12	0	0.000405729	0.999851	0.004	1
molecular_function	GO:0016779	nucleotidyltransferase activity	0	7	0	0.237772	1	0.999	1
biological_process	GO:0044271	cellular nitrogen compound biosynthetic process	0	6	0	0.00178938	0.999584	0.027	1
molecular_function	GO:0043530	adenosine 5'-monophosphoramidase activity	0	1	0	0.973983	1	1	1
biological_process	GO:0010043	response to zinc ion	0	1	0	0.977131	1	1	1
cellular_component	GO:0000421	autophagosome membrane	0	1	0	0.961481	1	1	1
cellular_component	GO:0031410	cytoplasmic vesicle	0	2	0	0.971849	0.0833808	1	1
molecular_function	GO:0036456	L-methionine-(S)-S-oxide reductase activity	0	1	0	0.973983	1	1	1
molecular_function	GO:0008113	peptide-methionine (S)-S-oxide reductase activity	0	1	0	0.973983	1	1	1
biological_process	GO:1990355	L-methionine salvage from methionine sulphoxide	0	1	0	0.977131	1	1	1
biological_process	GO:0006850	mitochondrial pyruvate transmembrane transport	0	2	0	0.954776	1	1	1
cellular_component	GO:0033179	proton-transporting V-type ATPase, V0 domain	0	4	0	0.75936	1	1	1
cellular_component	GO:0090730	Las1 complex	0	1	0	0.961481	1	1	1
molecular_function	GO:0004519	endonuclease activity	0	5	0	0.529853	1	1	1
biological_process	GO:0006464	cellular protein modification process	0	4	0	0.539884	0.660127	1	1
molecular_function	GO:0004148	dihydrolipoyl dehydrogenase activity	0	1	0	0.973983	1	1	1
molecular_function	GO:0050660	flavin adenine dinucleotide binding	0	19	0	0.779002	0.593974	1	1
biological_process	GO:0045454	cell redox homeostasis	0	3	0	0.932923	1	1	1
biological_process	GO:0006629	lipid metabolic process	0	10	0	0.638062	0.567125	1	1
molecular_function	GO:0008251	tRNA-specific adenosine deaminase activity	0	1	0	0.973983	1	1	1
biological_process	GO:0002100	tRNA wobble adenosine to inosine editing	0	1	0	0.977131	1	1	1
cellular_component	GO:0016602	CCAAT-binding factor complex	0	4	0	0.854523	1	1	1
molecular_function	GO:0003746	translation elongation factor activity	0	12	0	0.728381	1	1	1
biological_process	GO:0006139	nucleobase-containing compound metabolic process	0	6	0	0.033124	0.984861	0.488	1
biological_process	GO:0032968	positive regulation of transcription elongation from RNA polymerase II promoter	0	6	0	0.870268	1	1	1
molecular_function	GO:0043023	ribosomal large subunit binding	0	5	0	0.87643	1	1	1
cellular_component	GO:0031307	integral component of mitochondrial outer membrane	0	5	0	0.821558	1	1	1
molecular_function	GO:1990593	nascent polypeptide-associated complex binding	0	1	0	0.973983	1	1	1
molecular_function	GO:0042281	dolichyl pyrophosphate Man9GlcNAc2 alpha-1,3-glucosyltransferase activity	0	1	0	0.973983	1	1	1
molecular_function	GO:0004042	acetyl-CoA:L-glutamate N-acetyltransferase activity	0	2	0	0.948634	1	1	1
molecular_function	GO:0004358	glutamate N-acetyltransferase activity	0	2	0	0.948634	1	1	1
molecular_function	GO:0103045	methione N-acyltransferase activity	0	2	0	0.948634	1	1	1
cellular_component	GO:0070939	Dsl1/NZR complex	0	1	0	0.961481	1	1	1
biological_process	GO:0060628	regulation of ER to Golgi vesicle-mediated transport	0	1	0	0.954776	1	1	1
cellular_component	GO:0034515	proteasome storage granule	0	9	0	0.701829	1	1	1
biological_process	GO:0006360	transcription by RNA polymerase I	0	2	0	0.830814	1	1	1
cellular_component	GO:0005680	anaphase-promoting complex	0	9	0	0.701829	1	1	1
biological_process	GO:0031145	anaphase-promoting complex-dependent catabolic process	0	4	0	0.911561	1	1	1
biological_process	GO:0030071	regulation of mitotic metaphase/anaphase transition	0	4	0	0.830814	1	1	1
molecular_function	GO:0016763	pentosyltransferase activity	0	1	0	0.709354	1	1	1
biological_process	GO:0009228	thiamine biosynthetic process	0	4	0	0.911561	1	1	1
biological_process	GO:0052837	thiazole biosynthetic process	0	1	0	0.977131	1	1	1
cellular_component	GO:0032585	multivesicular body membrane	0	1	0	0.961481	1	1	1
biological_process	GO:0006623	protein targeting to vacuole	0	3	0	0.911561	1	1	1
cellular_component	GO:0005754	mitochondrial proton-transporting ATP synthase, catalytic core	0	2	0	0.924432	1	1	1
molecular_function	GO:0043531	ADP binding	0	1	0	0.973983	1	1	1
biological_process	GO:0042776	mitochondrial ATP synthesis coupled proton transport	0	1	0	0.977131	1	1	1
biological_process	GO:0034553	mitochondrial respiratory chain complex II assembly	0	1	0	0.977131	1	1	1
molecular_function	GO:0016757	glycosyltransferase activity	0	20	0	0.646971	0.629864	1	1
biological_process	GO:0097502	mannosylation	0	10	0	0.774903	1	1	1
molecular_function	GO:0005200	structural constituent of cytoskeleton	0	2	0	0.948634	1	1	1
biological_process	GO:0007017	microtubule-based process	0	4	0	0.613926	1	1	1
molecular_function	GO:0004055	argininosuccinate synthase activity	0	1	0	0.973983	1	1	1
molecular_function	GO:0051499	D-aminoacyl-tRNA deacylase activity	0	1	0	0.973983	1	1	1
molecular_function	GO:0000049	tRNA binding	0	17	0	0.638032	1	1	1
molecular_function	GO:0008478	pyridoxal kinase activity	0	2	0	0.948634	1	1	1
biological_process	GO:0009443	pyridoxal 5'-phosphate salvage	0	2	0	0.954776	1	1	1
biological_process	GO:0034605	cellular response to heat	0	1	0	0.954776	1	1	1
biological_process	GO:0000209	protein polyubiquitination	0	2	0	0.932923	1	1	1
molecular_function	GO:0016874	ligase activity	0	4	0	0.0806373	1	0.701	1
biological_process	GO:0006520	cellular amino acid metabolic process	0	9	0	0.712126	0.488325	1	1
molecular_function	GO:0003684	damaged DNA binding	0	9	0	0.788536	1	1	1
cellular_component	GO:0005654	nucleoplasm	0	6	0	0.0503669	1	0.547	1
molecular_function	GO:0008409	5'-3' exonuclease activity	0	1	0	0.85359	1	1	1
molecular_function	GO:0017108	5'-flap endonuclease activity	0	2	0	0.948634	1	1	1
biological_process	GO:0006284	base-excision repair	0	3	0	0.850316	1	1	1
biological_process	GO:0043137	DNA replication, removal of RNA primer	0	1	0	0.977131	1	1	1
biological_process	GO:0006270	DNA replication initiation	0	12	0	0.757101	1	1	1
cellular_component	GO:0045261	proton-transporting ATP synthase complex, catalytic core F(1)	0	2	0	0.821558	1	1	1
cellular_component	GO:0005935	cellular bud neck	0	9	0	0.674704	1	1	1
cellular_component	GO:0005934	cellular bud tip	0	2	0	0.924432	1	1	1
cellular_component	GO:0000329	fungal-type vacuole membrane	0	4	0	0.854523	1	1	1
cellular_component	GO:0000131	incipient cellular bud site	0	2	0	0.924432	1	1	1
cellular_component	GO:0043332	mating projection tip	0	1	0	0.924432	1	1	1
cellular_component	GO:0031965	nuclear membrane	0	16	0	0.491963	1	1	1
cellular_component	GO:0005940	septin ring	0	1	0	0.961481	1	1	1
molecular_function	GO:0003925	G protein activity	0	1	0	0.973983	1	1	1
biological_process	GO:0007118	budding cell apical bud growth	0	1	0	0.977131	1	1	1
biological_process	GO:0007119	budding cell isotropic bud growth	0	1	0	0.977131	1	1	1
biological_process	GO:0000747	conjugation with cellular fusion	0	1	0	0.850316	1	1	1
biological_process	GO:0030010	establishment of cell polarity	0	1	0	0.954776	1	1	1
biological_process	GO:0001403	invasive growth in response to glucose limitation	0	3	0	0.932923	1	1	1
biological_process	GO:0000750	pheromone-dependent signal transduction involved in conjugation with cellular fusion	0	2	0	0.954776	1	1	1
biological_process	GO:0045921	positive regulation of exocytosis	0	1	0	0.977131	1	1	1
biological_process	GO:2000222	positive regulation of pseudohyphal growth	0	1	0	0.977131	1	1	1
biological_process	GO:0022604	regulation of cell morphogenesis	0	1	0	0.954776	1	1	1
biological_process	GO:0007096	regulation of exit from mitosis	0	2	0	0.932923	1	1	1
biological_process	GO:0060178	regulation of exocyst localization	0	1	0	0.977131	1	1	1
biological_process	GO:0031384	regulation of initiation of mating projection growth	0	1	0	0.977131	1	1	1
biological_process	GO:0032889	regulation of vacuole fusion, non-autophagic	0	1	0	0.977131	1	1	1
biological_process	GO:0007266	Rho protein signal transduction	0	1	0	0.954776	1	1	1
biological_process	GO:0031106	septin ring organization	0	1	0	0.977131	1	1	1
cellular_component	GO:0031390	Ctf18 RFC-like complex	0	2	0	0.924432	1	1	1
cellular_component	GO:0030686	90S preribosome	0	2	0	0.888797	1	1	1
cellular_component	GO:0030688	preribosome, small subunit precursor	0	4	0	0.854523	1	1	1
biological_process	GO:0000770	peptide pheromone export	0	2	0	0.954776	1	1	1
cellular_component	GO:0072380	TRC complex	0	1	0	0.961481	1	1	1
biological_process	GO:0006620	posttranslational protein targeting to endoplasmic reticulum membrane	0	1	0	0.932923	1	1	1
molecular_function	GO:0045131	pre-mRNA branch point binding	0	1	0	0.973983	1	1	1
cellular_component	GO:0071162	CMG complex	0	6	0	0.789853	1	1	1
cellular_component	GO:0042555	MCM complex	0	5	0	0.821558	1	1	1
cellular_component	GO:0005656	nuclear pre-replicative complex	0	5	0	0.821558	1	1	1
cellular_component	GO:0031298	replication fork protection complex	0	6	0	0.789853	1	1	1
molecular_function	GO:0003678	DNA helicase activity	0	13	0	0.605074	1	1	1
molecular_function	GO:0003688	DNA replication origin binding	0	7	0	0.831337	1	1	1
biological_process	GO:0000727	double-strand break repair via break-induced replication	0	6	0	0.870268	1	1	1
biological_process	GO:0006267	pre-replicative complex assembly involved in nuclear cell cycle DNA replication	0	5	0	0.89068	1	1	1
biological_process	GO:0006336	DNA replication-independent chromatin assembly	0	2	0	0.932923	1	1	1
cellular_component	GO:0005787	signal peptidase complex	0	2	0	0.924432	1	1	1
molecular_function	GO:0015035	protein-disulfide reductase activity	0	4	0	0.747911	1	1	1
biological_process	GO:0006662	glycerol ether metabolic process	0	2	0	0.954776	1	1	1
cellular_component	GO:0046540	U4/U6 x U5 tri-snRNP complex	0	9	0	0.701829	1	1	1
molecular_function	GO:0017110	nucleoside-diphosphatase activity	0	3	0	0.923936	1	1	1
cellular_component	GO:0030870	Mre11 complex	0	2	0	0.924432	1	1	1
molecular_function	GO:0008296	3'-5'-exodeoxyribonuclease activity	0	1	0	0.973983	1	1	1
molecular_function	GO:0004520	endodeoxyribonuclease activity	0	1	0	0.899874	1	1	1
biological_process	GO:0006302	double-strand break repair	0	6	0	0.658416	1	1	1
biological_process	GO:0051321	meiotic cell cycle	0	3	0	0.722691	1	1	1
cellular_component	GO:0005785	signal recognition particle receptor complex	0	1	0	0.961481	1	1	1
molecular_function	GO:0005047	signal recognition particle binding	0	2	0	0.948634	1	1	1
molecular_function	GO:0004424	imidazoleglycerol-phosphate dehydratase activity	0	1	0	0.973983	1	1	1
cellular_component	GO:0005777	peroxisome	0	11	0	0.305751	1	1	1
biological_process	GO:1990813	meiotic centromeric cohesion protection	0	1	0	0.977131	1	1	1
biological_process	GO:0010972	negative regulation of G2/M transition of mitotic cell cycle	0	1	0	0.977131	1	1	1
biological_process	GO:0010515	negative regulation of induction of conjugation with cellular fusion	0	1	0	0.977131	1	1	1
molecular_function	GO:0008137	NADH dehydrogenase (ubiquinone) activity	0	5	0	0.87643	1	1	1
molecular_function	GO:0016818	hydrolase activity, acting on acid anhydrides, in phosphorus-containing anhydrides	0	1	0	0.575539	0.693055	1	1
molecular_function	GO:0008199	ferric iron binding	0	1	0	0.973983	1	1	1
molecular_function	GO:0004322	ferroxidase activity	0	1	0	0.973983	1	1	1
biological_process	GO:0006879	cellular iron ion homeostasis	0	2	0	0.89068	1	1	1
biological_process	GO:0006783	heme biosynthetic process	0	2	0	0.722691	1	1	1
cellular_component	GO:0031080	nuclear pore outer ring	0	2	0	0.924432	1	1	1
molecular_function	GO:0003992	N2-acetyl-L-ornithine:2-oxoglutarate 5-aminotransferase activity	0	1	0	0.973983	1	1	1
cellular_component	GO:0032153	cell division site	0	2	0	0.75936	1	1	1
biological_process	GO:0030036	actin cytoskeleton organization	0	6	0	0.533618	1	1	1
molecular_function	GO:0010945	CoA pyrophosphatase activity	0	1	0	0.973983	1	1	1
cellular_component	GO:0099021	cortical endoplasmic reticulum lumen	0	1	0	0.961481	1	1	1
cellular_component	GO:0099020	perinuclear endoplasmic reticulum lumen	0	1	0	0.961481	1	1	1
biological_process	GO:0036498	IRE1-mediated unfolded protein response	0	1	0	0.977131	1	1	1
cellular_component	GO:0031314	extrinsic component of mitochondrial inner membrane	0	7	0	0.730034	1	1	1
cellular_component	GO:1990221	L-cysteine desulfurase complex	0	1	0	0.961481	1	1	1
molecular_function	GO:0031071	cysteine desulfurase activity	0	2	0	0.948634	1	1	1
biological_process	GO:0044571	[2Fe-2S] cluster assembly	0	2	0	0.954776	1	1	1
biological_process	GO:0019448	L-cysteine catabolic process	0	1	0	0.977131	1	1	1
molecular_function	GO:0004802	transketolase activity	0	1	0	0.973983	1	1	1
biological_process	GO:0070096	mitochondrial outer membrane translocase complex assembly	0	2	0	0.954776	1	1	1
biological_process	GO:0045040	protein insertion into mitochondrial outer membrane	0	4	0	0.911561	1	1	1
cellular_component	GO:1990131	Gtr1-Gtr2 GTPase complex	0	2	0	0.924432	1	1	1
molecular_function	GO:0008017	microtubule binding	0	9	0	0.767958	1	1	1
biological_process	GO:0000226	microtubule cytoskeleton organization	0	1	0	0.81175	1	1	1
biological_process	GO:0030004	cellular monovalent inorganic cation homeostasis	0	1	0	0.911561	1	1	1
molecular_function	GO:0031491	nucleosome binding	0	2	0	0.948634	1	1	1
cellular_component	GO:0030289	protein phosphatase 4 complex	0	1	0	0.961481	1	1	1
cellular_component	GO:0005768	endosome	0	6	0	0.901585	0.308173	1	1
biological_process	GO:0006862	nucleotide transport	0	2	0	0.911561	1	1	1
molecular_function	GO:0008418	protein-N-terminal asparagine amidohydrolase activity	0	1	0	0.973983	1	1	1
molecular_function	GO:0070773	protein-N-terminal glutamine amidohydrolase activity	0	1	0	0.973983	1	1	1
biological_process	GO:0000493	box H/ACA snoRNP assembly	0	2	0	0.954776	1	1	1
cellular_component	GO:0005844	polysome	0	5	0	0.75936	1	1	1
molecular_function	GO:0043022	ribosome binding	0	11	0	0.747911	1	1	1
molecular_function	GO:0045142	triplex DNA binding	0	1	0	0.973983	1	1	1
biological_process	GO:0043066	negative regulation of apoptotic process	0	1	0	0.977131	1	1	1
biological_process	GO:0043558	regulation of translational initiation in response to stress	0	1	0	0.977131	1	1	1
biological_process	GO:0000723	telomere maintenance	0	8	0	0.722691	1	1	1
molecular_function	GO:0004129	cytochrome-c oxidase activity	0	3	0	0.923936	1	1	1
cellular_component	GO:0048476	Holliday junction resolvase complex	0	1	0	0.961481	1	1	1
molecular_function	GO:0004844	uracil DNA N-glycosylase activity	0	1	0	0.973983	1	1	1
biological_process	GO:0006893	Golgi to plasma membrane transport	0	4	0	0.89068	1	1	1
biological_process	GO:0006612	protein targeting to membrane	0	1	0	0.793117	1	1	1
biological_process	GO:0000027	ribosomal large subunit assembly	0	6	0	0.870268	1	1	1
molecular_function	GO:0004733	pyridoxamine-phosphate oxidase activity	0	1	0	0.973983	1	1	1
biological_process	GO:0008615	pyridoxine biosynthetic process	0	1	0	0.977131	1	1	1
molecular_function	GO:0052861	glucan endo-1,3-beta-glucanase activity, C-3 substituted reducing group	0	3	0	0.923936	1	1	1
molecular_function	GO:0052862	glucan endo-1,4-beta-glucanase activity, C-3 substituted reducing group	0	3	0	0.923936	1	1	1
biological_process	GO:0008152	metabolic process	0	3	0	3.33076e-06	0.999999	0	1
biological_process	GO:0061780	mitotic cohesin loading	0	1	0	0.977131	1	1	1
biological_process	GO:0010468	regulation of gene expression	0	1	0	0.0894176	0.983087	0.905	1
molecular_function	GO:0051213	dioxygenase activity	0	4	0	0.747911	1	1	1
biological_process	GO:0006307	DNA dealkylation involved in DNA repair	0	1	0	0.977131	1	1	1
biological_process	GO:0035552	oxidative single-stranded DNA demethylation	0	1	0	0.977131	1	1	1
molecular_function	GO:0032542	sulfiredoxin activity	0	1	0	0.973983	1	1	1
molecular_function	GO:0008379	thioredoxin peroxidase activity	0	3	0	0.923936	1	1	1
biological_process	GO:0061692	cellular detoxification of hydrogen peroxide	0	1	0	0.977131	1	1	1
biological_process	GO:0042744	hydrogen peroxide catabolic process	0	2	0	0.954776	1	1	1
biological_process	GO:0043433	negative regulation of DNA-binding transcription factor activity	0	2	0	0.954776	1	1	1
biological_process	GO:0036091	positive regulation of transcription from RNA polymerase II promoter in response to oxidative stress	0	1	0	0.977131	1	1	1
molecular_function	GO:0000150	DNA strand exchange activity	0	2	0	0.948634	1	1	1
biological_process	GO:0007264	small GTPase mediated signal transduction	0	14	0	0.628417	1	1	1
cellular_component	GO:0034967	Set3 complex	0	1	0	0.961481	1	1	1
molecular_function	GO:0016018	cyclosporin A binding	0	1	0	0.973983	1	1	1
biological_process	GO:0030437	ascospore formation	0	2	0	0.911561	1	1	1
biological_process	GO:0016575	histone deacetylation	0	5	0	0.870268	1	1	1
biological_process	GO:0045835	negative regulation of meiotic nuclear division	0	1	0	0.977131	1	1	1
biological_process	GO:0045836	positive regulation of meiotic nuclear division	0	1	0	0.977131	1	1	1
molecular_function	GO:1903425	fluoride transmembrane transporter activity	0	1	0	0.973983	1	1	1
molecular_function	GO:0005315	inorganic phosphate transmembrane transporter activity	0	3	0	0.899874	1	1	1
biological_process	GO:1990547	mitochondrial phosphate ion transmembrane transport	0	2	0	0.954776	1	1	1
biological_process	GO:0006417	regulation of translation	0	7	0	0.393349	1	1	1
biological_process	GO:0006352	DNA-templated transcription, initiation	0	8	0	0.474651	1	1	1
biological_process	GO:0044281	small molecule metabolic process	0	4	0	0.198553	0.895683	0.995	1
molecular_function	GO:0097573	glutathione oxidoreductase activity	0	3	0	0.923936	1	1	1
biological_process	GO:0070887	cellular response to chemical stimulus	0	6	0	0.422094	1	1	1
biological_process	GO:0034551	mitochondrial respiratory chain complex III assembly	0	1	0	0.977131	1	1	1
cellular_component	GO:0031207	Sec62/Sec63 complex	0	1	0	0.961481	1	1	1
biological_process	GO:0031204	posttranslational protein targeting to membrane, translocation	0	2	0	0.954776	1	1	1
molecular_function	GO:0004775	succinate-CoA ligase (ADP-forming) activity	0	2	0	0.948634	1	1	1
biological_process	GO:0006104	succinyl-CoA metabolic process	0	2	0	0.954776	1	1	1
molecular_function	GO:0016813	hydrolase activity, acting on carbon-nitrogen (but not peptide) bonds, in linear amidines	0	2	0	0.87643	1	1	1
molecular_function	GO:0015095	magnesium ion transmembrane transporter activity	0	4	0	0.899874	1	1	1
biological_process	GO:0032008	positive regulation of TOR signaling	0	2	0	0.911561	1	1	1
molecular_function	GO:0052689	carboxylic ester hydrolase activity	0	2	0	0.395341	1	1	1
molecular_function	GO:0008474	palmitoyl-(protein) hydrolase activity	0	2	0	0.948634	1	1	1
biological_process	GO:0035601	protein deacylation	0	1	0	0.830814	1	1	1
cellular_component	GO:1990904	ribonucleoprotein complex	0	5	0	0.0875897	0.974769	0.76	1
cellular_component	GO:0120114	Sm-like protein family complex	0	3	0	0.532435	1	1	1
cellular_component	GO:0009331	glycerol-3-phosphate dehydrogenase complex	0	3	0	0.888797	1	1	1
molecular_function	GO:0004367	glycerol-3-phosphate dehydrogenase [NAD+] activity	0	2	0	0.948634	1	1	1
molecular_function	GO:0042803	protein homodimerization activity	0	5	0	0.87643	1	1	1
biological_process	GO:0046168	glycerol-3-phosphate catabolic process	0	2	0	0.954776	1	1	1
biological_process	GO:0007186	G protein-coupled receptor signaling pathway	0	4	0	0.89068	1	1	1
molecular_function	GO:0004831	tyrosine-tRNA ligase activity	0	2	0	0.948634	1	1	1
biological_process	GO:0006437	tyrosyl-tRNA aminoacylation	0	2	0	0.954776	1	1	1
molecular_function	GO:0043139	5'-3' DNA helicase activity	0	3	0	0.923936	1	1	1
molecular_function	GO:0051880	G-quadruplex DNA binding	0	1	0	0.973983	1	1	1
molecular_function	GO:0010521	telomerase inhibitor activity	0	1	0	0.973983	1	1	1
biological_process	GO:0006310	DNA recombination	0	16	0	0.509215	1	1	1
biological_process	GO:0032211	negative regulation of telomere maintenance via telomerase	0	1	0	0.977131	1	1	1
molecular_function	GO:0004932	mating-type factor pheromone receptor activity	0	2	0	0.948634	1	1	1
molecular_function	GO:0004385	guanylate kinase activity	0	1	0	0.973983	1	1	1
cellular_component	GO:1904949	ATPase complex	0	3	0	0.436899	1	1	1
cellular_component	GO:0031391	Elg1 RFC-like complex	0	3	0	0.888797	1	1	1
biological_process	GO:0006271	DNA strand elongation involved in DNA replication	0	6	0	0.850316	1	1	1
cellular_component	GO:0042765	GPI-anchor transamidase complex	0	5	0	0.821558	1	1	1
molecular_function	GO:0003923	GPI-anchor transamidase activity	0	1	0	0.973983	1	1	1
biological_process	GO:0016255	attachment of GPI anchor to protein	0	4	0	0.911561	1	1	1
molecular_function	GO:0004402	histone acetyltransferase activity	0	5	0	0.831337	1	1	1
biological_process	GO:0006974	cellular response to DNA damage stimulus	0	6	0	0.229412	0.942043	1	1
molecular_function	GO:0004849	uridine kinase activity	0	1	0	0.973983	1	1	1
biological_process	GO:0044211	CTP salvage	0	1	0	0.977131	1	1	1
biological_process	GO:0009116	nucleoside metabolic process	0	11	0	0.673938	1	1	1
biological_process	GO:0044206	UMP salvage	0	1	0	0.977131	1	1	1
molecular_function	GO:0001228	DNA-binding transcription activator activity, RNA polymerase II-specific	0	6	0	0.85359	1	1	1
cellular_component	GO:0043527	tRNA methyltransferase complex	0	1	0	0.854523	1	1	1
molecular_function	GO:0016435	rRNA (guanine) methyltransferase activity	0	1	0	0.948634	1	1	1
biological_process	GO:0000447	endonucleolytic cleavage in ITS1 to separate SSU-rRNA from 5.8S rRNA and LSU-rRNA from tricistronic rRNA transcript (SSU-rRNA, 5.8S rRNA, LSU-rRNA)	0	1	0	0.977131	1	1	1
biological_process	GO:0070476	rRNA (guanine-N7)-methylation	0	1	0	0.977131	1	1	1
cellular_component	GO:0070449	elongin complex	0	1	0	0.961481	1	1	1
molecular_function	GO:0004478	methionine adenosyltransferase activity	0	1	0	0.973983	1	1	1
biological_process	GO:0006555	methionine metabolic process	0	3	0	0.722691	1	1	1
biological_process	GO:0006556	S-adenosylmethionine biosynthetic process	0	1	0	0.977131	1	1	1
biological_process	GO:0006641	triglyceride metabolic process	0	4	0	0.911561	1	1	1
molecular_function	GO:0016614	oxidoreductase activity, acting on CH-OH group of donors	0	3	0	0.264708	1	1	1
cellular_component	GO:0032541	cortical endoplasmic reticulum	0	1	0	0.924432	1	1	1
cellular_component	GO:0097038	perinuclear endoplasmic reticulum	0	1	0	0.924432	1	1	1
molecular_function	GO:0042802	identical protein binding	0	6	0	0.747911	1	1	1
molecular_function	GO:0008117	sphinganine-1-phosphate aldolase activity	0	1	0	0.973983	1	1	1
biological_process	GO:0019722	calcium-mediated signaling	0	2	0	0.932923	1	1	1
biological_process	GO:0019752	carboxylic acid metabolic process	0	6	0	0.363515	0.80134	1	1
biological_process	GO:0009267	cellular response to starvation	0	1	0	0.830814	1	1	1
biological_process	GO:0006665	sphingolipid metabolic process	0	4	0	0.774903	1	1	1
molecular_function	GO:0016814	hydrolase activity, acting on carbon-nitrogen (but not peptide) bonds, in cyclic amidines	0	4	0	0.690818	1	1	1
cellular_component	GO:0035101	FACT complex	0	1	0	0.961481	1	1	1
cellular_component	GO:0034066	Ric1-Rgp1 guanyl-nucleotide exchange factor complex	0	1	0	0.961481	1	1	1
molecular_function	GO:0020037	heme binding	0	27	0	0.489234	1	1	1
cellular_component	GO:0031262	Ndc80 complex	0	3	0	0.888797	1	1	1
biological_process	GO:0007059	chromosome segregation	0	12	0	0.724933	0.650346	1	1
cellular_component	GO:0030132	clathrin coat of coated pit	0	2	0	0.854523	1	1	1
cellular_component	GO:0030130	clathrin coat of trans-Golgi network vesicle	0	2	0	0.854523	1	1	1
cellular_component	GO:0071439	clathrin complex	0	1	0	0.961481	1	1	1
molecular_function	GO:0032051	clathrin light chain binding	0	1	0	0.973983	1	1	1
molecular_function	GO:0005198	structural molecule activity	0	9	0	0.0182824	1	0.217	1
molecular_function	GO:0003747	translation release factor activity	0	6	0	0.85359	1	1	1
molecular_function	GO:0003955	NAD(P)H dehydrogenase (quinone) activity	0	3	0	0.809657	1	1	1
cellular_component	GO:0016035	zeta DNA polymerase complex	0	1	0	0.961481	1	1	1
biological_process	GO:0019985	translesion synthesis	0	1	0	0.932923	1	1	1
molecular_function	GO:0004365	glyceraldehyde-3-phosphate dehydrogenase (NAD+) (phosphorylating) activity	0	2	0	0.948634	1	1	1
biological_process	GO:0006006	glucose metabolic process	0	3	0	0.757101	1	1	1
biological_process	GO:0006096	glycolytic process	0	11	0	0.7397	1	1	1
molecular_function	GO:0004553	hydrolase activity, hydrolyzing O-glycosyl compounds	0	17	0	0.364924	1	1	1
biological_process	GO:0071704	organic substance metabolic process	0	4	0	6.75795e-06	0.999998	0	1
biological_process	GO:0045047	protein targeting to ER	0	1	0	0.793117	1	1	1
biological_process	GO:1904263	positive regulation of TORC1 signaling	0	2	0	0.954776	1	1	1
molecular_function	GO:0003938	IMP dehydrogenase activity	0	1	0	0.973983	1	1	1
biological_process	GO:0006177	GMP biosynthetic process	0	1	0	0.954776	1	1	1
cellular_component	GO:0031429	box H/ACA snoRNP complex	0	1	0	0.961481	1	1	1
molecular_function	GO:0034513	box H/ACA snoRNA binding	0	1	0	0.973983	1	1	1
biological_process	GO:0031118	rRNA pseudouridine synthesis	0	1	0	0.954776	1	1	1
biological_process	GO:0031120	snRNA pseudouridine synthesis	0	1	0	0.977131	1	1	1
cellular_component	GO:0031415	NatA complex	0	1	0	0.961481	1	1	1
molecular_function	GO:0004596	peptide alpha-N-acetyltransferase activity	0	1	0	0.973983	1	1	1
biological_process	GO:0006474	N-terminal protein amino acid acetylation	0	1	0	0.954776	1	1	1
cellular_component	GO:0010494	cytoplasmic stress granule	0	4	0	0.854523	1	1	1
cellular_component	GO:0042788	polysomal ribosome	0	2	0	0.924432	1	1	1
molecular_function	GO:0045182	translation regulator activity	0	1	0	0.294652	1	1	1
biological_process	GO:2000767	positive regulation of cytoplasmic translation	0	1	0	0.977131	1	1	1
cellular_component	GO:0034044	exomer complex	0	2	0	0.924432	1	1	1
cellular_component	GO:0000813	ESCRT I complex	0	2	0	0.924432	1	1	1
biological_process	GO:0072666	establishment of protein localization to vacuole	0	2	0	0.830814	1	1	1
cellular_component	GO:0000276	mitochondrial proton-transporting ATP synthase complex, coupling factor F(o)	0	6	0	0.75936	1	1	1
biological_process	GO:0015986	ATP synthesis coupled proton transport	0	4	0	0.89068	1	1	1
molecular_function	GO:0019211	phosphatase activator activity	0	2	0	0.948634	1	1	1
biological_process	GO:0032366	intracellular sterol transport	0	2	0	0.954776	1	1	1
cellular_component	GO:0032865	ERMES complex	0	4	0	0.854523	1	1	1
biological_process	GO:0071630	nuclear protein quality control by the ubiquitin-proteasome system	0	1	0	0.977131	1	1	1
biological_process	GO:0031144	proteasome localization	0	1	0	0.977131	1	1	1
biological_process	GO:0009966	regulation of signal transduction	0	2	0	0.722691	1	1	1
biological_process	GO:0006915	apoptotic process	0	2	0	0.932923	1	1	1
biological_process	GO:0070987	error-free translesion synthesis	0	2	0	0.954776	1	1	1
cellular_component	GO:0140445	chromosome, telomeric repeat region	0	1	0	0.924432	1	1	1
cellular_component	GO:1990726	Lsm1-7-Pat1 complex	0	2	0	0.924432	1	1	1
cellular_component	GO:0005732	sno(s)RNA-containing ribonucleoprotein complex	0	4	0	0.924578	0.37647	1	1
cellular_component	GO:0005688	U6 snRNP	0	4	0	0.854523	1	1	1
molecular_function	GO:0008266	poly(U) RNA binding	0	2	0	0.948634	1	1	1
molecular_function	GO:0070034	telomerase RNA binding	0	1	0	0.973983	1	1	1
biological_process	GO:0000290	deadenylation-dependent decapping of nuclear-transcribed mRNA	0	6	0	0.870268	1	1	1
cellular_component	GO:0033116	endoplasmic reticulum-Golgi intermediate compartment membrane	0	1	0	0.961481	1	1	1
cellular_component	GO:0012507	ER to Golgi transport vesicle membrane	0	2	0	0.701829	1	1	1
biological_process	GO:0002181	cytoplasmic translation	0	6	0	0.585919	1	1	1
molecular_function	GO:0004834	tryptophan synthase activity	0	1	0	0.973983	1	1	1
molecular_function	GO:0016307	phosphatidylinositol phosphate kinase activity	0	1	0	0.948634	1	1	1
molecular_function	GO:0000334	3-hydroxyanthranilate 3,4-dioxygenase activity	0	1	0	0.973983	1	1	1
molecular_function	GO:0008198	ferrous iron binding	0	3	0	0.923936	1	1	1
biological_process	GO:0061817	endoplasmic reticulum-plasma membrane tethering	0	2	0	0.954776	1	1	1
molecular_function	GO:0008318	protein prenyltransferase activity	0	2	0	0.87643	1	1	1
biological_process	GO:0018342	protein prenylation	0	1	0	0.911561	1	1	1
molecular_function	GO:0008681	2-octaprenyl-6-methoxyphenol hydroxylase activity	0	1	0	0.973983	1	1	1
molecular_function	GO:0106364	4-hydroxy-3-all-trans-hexaprenylbenzoate oxygenase activity	0	1	0	0.973983	1	1	1
molecular_function	GO:0016709	oxidoreductase activity, acting on paired donors, with incorporation or reduction of molecular oxygen, NAD(P)H as one donor, and incorporation of one atom of oxygen	0	2	0	0.990633	0.14641	1	1
biological_process	GO:0006744	ubiquinone biosynthetic process	0	8	0	0.830814	1	1	1
cellular_component	GO:0005832	chaperonin-containing T-complex	0	8	0	0.730034	1	1	1
biological_process	GO:0051086	chaperone mediated protein folding independent of cofactor	0	1	0	0.977131	1	1	1
biological_process	GO:0006259	DNA metabolic process	0	2	0	0.171559	0.960804	0.991	1
biological_process	GO:0006261	DNA-dependent DNA replication	0	4	0	0.509215	1	1	1
biological_process	GO:0000902	cell morphogenesis	0	5	0	0.850316	1	1	1
cellular_component	GO:0031515	tRNA (m1A) methyltransferase complex	0	3	0	0.888797	1	1	1
molecular_function	GO:0016429	tRNA (adenine-N1-)-methyltransferase activity	0	2	0	0.948634	1	1	1
molecular_function	GO:0004040	amidase activity	0	3	0	0.923936	1	1	1
molecular_function	GO:0043864	indoleacetamide hydrolase activity	0	3	0	0.923936	1	1	1
molecular_function	GO:0036381	pyridoxal 5'-phosphate synthase (glutamine hydrolysing) activity	0	1	0	0.973983	1	1	1
biological_process	GO:0006535	cysteine biosynthetic process from serine	0	4	0	0.911561	1	1	1
cellular_component	GO:0035267	NuA4 histone acetyltransferase complex	0	6	0	0.730034	1	1	1
molecular_function	GO:0000993	RNA polymerase II complex binding	0	3	0	0.899874	1	1	1
biological_process	GO:0080182	histone H3-K4 trimethylation	0	1	0	0.977131	1	1	1
biological_process	GO:0031064	negative regulation of histone deacetylation	0	1	0	0.977131	1	1	1
biological_process	GO:0000122	negative regulation of transcription by RNA polymerase II	0	2	0	0.932923	1	1	1
biological_process	GO:2000059	negative regulation of ubiquitin-dependent protein catabolic process	0	1	0	0.977131	1	1	1
biological_process	GO:0035307	positive regulation of protein dephosphorylation	0	2	0	0.954776	1	1	1
biological_process	GO:2000749	positive regulation of rDNA heterochromatin assembly	0	1	0	0.977131	1	1	1
biological_process	GO:0045899	positive regulation of RNA polymerase II transcription preinitiation complex assembly	0	4	0	0.911561	1	1	1
biological_process	GO:1901407	regulation of phosphorylation of RNA polymerase II C-terminal domain	0	1	0	0.977131	1	1	1
biological_process	GO:0006369	termination of RNA polymerase II transcription	0	4	0	0.89068	1	1	1
molecular_function	GO:0035673	oligopeptide transmembrane transporter activity	0	13	0	0.690818	1	1	1
cellular_component	GO:0001401	SAM complex	0	1	0	0.961481	1	1	1
biological_process	GO:0032012	regulation of ARF protein signal transduction	0	3	0	0.932923	1	1	1
biological_process	GO:0051315	attachment of mitotic spindle microtubules to kinetochore	0	1	0	0.977131	1	1	1
cellular_component	GO:0042175	nuclear outer membrane-endoplasmic reticulum membrane network	0	7	0	0.268405	0.877138	1	1
cellular_component	GO:0019773	proteasome core complex, alpha-subunit complex	0	7	0	0.75936	1	1	1
cellular_component	GO:0030663	COPI-coated vesicle membrane	0	1	0	0.789853	1	1	1
cellular_component	GO:0030117	membrane coat	0	4	0	0.909335	0.293707	1	1
cellular_component	GO:0005952	cAMP-dependent protein kinase complex	0	1	0	0.961481	1	1	1
molecular_function	GO:0030552	cAMP binding	0	1	0	0.973983	1	1	1
molecular_function	GO:0008603	cAMP-dependent protein kinase regulator activity	0	1	0	0.973983	1	1	1
biological_process	GO:0001932	regulation of protein phosphorylation	0	2	0	0.658416	1	1	1
biological_process	GO:0044260	cellular macromolecule metabolic process	0	3	0	0.000528176	0.999849	0.011	1
biological_process	GO:0034641	cellular nitrogen compound metabolic process	0	1	0	0.000654186	0.999794	0.012	1
biological_process	GO:0010467	gene expression	0	2	0	0.0159331	0.993739	0.285	1
molecular_function	GO:0003849	3-deoxy-7-phosphoheptulonate synthase activity	0	2	0	0.948634	1	1	1
biological_process	GO:0009073	aromatic amino acid family biosynthetic process	0	4	0	0.774903	1	1	1
biological_process	GO:0008652	cellular amino acid biosynthetic process	0	7	0	0.792023	0.472763	1	1
molecular_function	GO:0010997	anaphase-promoting complex binding	0	3	0	0.923936	1	1	1
molecular_function	GO:0097027	ubiquitin-protein transferase activator activity	0	3	0	0.923936	1	1	1
biological_process	GO:1904668	positive regulation of ubiquitin protein ligase activity	0	3	0	0.932923	1	1	1
biological_process	GO:2000112	regulation of cellular macromolecule biosynthetic process	0	2	0	0.110912	0.977771	0.941	1
biological_process	GO:0006335	DNA replication-dependent chromatin assembly	0	2	0	0.954776	1	1	1
molecular_function	GO:0000246	delta24(24-1) sterol reductase activity	0	1	0	0.973983	1	1	1
molecular_function	GO:0019239	deaminase activity	0	3	0	0.809657	1	1	1
cellular_component	GO:0031083	BLOC-1 complex	0	1	0	0.961481	1	1	1
molecular_function	GO:0008239	dipeptidyl-peptidase activity	0	1	0	0.973983	1	1	1
molecular_function	GO:0070006	metalloaminopeptidase activity	0	7	0	0.831337	1	1	1
cellular_component	GO:0030687	preribosome, large subunit precursor	0	7	0	0.75936	1	1	1
molecular_function	GO:0043021	ribonucleoprotein complex binding	0	3	0	0.605074	1	1	1
biological_process	GO:0000466	maturation of 5.8S rRNA from tricistronic rRNA transcript (SSU-rRNA, 5.8S rRNA, LSU-rRNA)	0	3	0	0.774903	1	1	1
biological_process	GO:0048309	endoplasmic reticulum inheritance	0	1	0	0.977131	1	1	1
molecular_function	GO:0071933	Arp2/3 complex binding	0	1	0	0.973983	1	1	1
biological_process	GO:0034316	negative regulation of Arp2/3 complex-mediated actin nucleation	0	1	0	0.977131	1	1	1
biological_process	GO:0034622	protein-containing complex assembly	0	2	0	NA	NA	NA	NA
molecular_function	GO:0016798	hydrolase activity, acting on glycosyl bonds	0	1	0	0.294652	1	1	1
molecular_function	GO:0004730	pseudouridylate synthase activity	0	1	0	0.973983	1	1	1
molecular_function	GO:0008374	O-acyltransferase activity	0	4	0	0.831337	1	1	1
biological_process	GO:0000028	ribosomal small subunit assembly	0	1	0	0.977131	1	1	1
molecular_function	GO:0005267	potassium channel activity	0	1	0	0.973983	1	1	1
molecular_function	GO:0004616	phosphogluconate dehydrogenase (decarboxylating) activity	0	1	0	0.973983	1	1	1
biological_process	GO:0046177	D-gluconate catabolic process	0	2	0	0.954776	1	1	1
biological_process	GO:0061688	glycolytic process via Entner-Doudoroff Pathway	0	1	0	0.977131	1	1	1
biological_process	GO:0009051	pentose-phosphate shunt, oxidative branch	0	1	0	0.977131	1	1	1
molecular_function	GO:0017022	myosin binding	0	1	0	0.973983	1	1	1
molecular_function	GO:0004698	calcium-dependent protein kinase C activity	0	1	0	0.973983	1	1	1
biological_process	GO:0009272	fungal-type cell wall biogenesis	0	3	0	0.850316	1	1	1
cellular_component	GO:0043227	membrane-bounded organelle	0	3	0	7.61926e-06	0.999997	0	1
biological_process	GO:0031087	deadenylation-independent decapping of nuclear-transcribed mRNA	0	2	0	0.954776	1	1	1
molecular_function	GO:0019706	protein-cysteine S-palmitoyltransferase activity	0	5	0	0.87643	1	1	1
molecular_function	GO:0004435	phosphatidylinositol phospholipase C activity	0	1	0	0.973983	1	1	1
biological_process	GO:0006796	phosphate-containing compound metabolic process	0	9	0	0.437128	0.746036	1	1
cellular_component	GO:1990819	actin fusion focus	0	1	0	0.961481	1	1	1
cellular_component	GO:0000935	division septum	0	1	0	0.961481	1	1	1
molecular_function	GO:0046557	glucan endo-1,6-beta-glucosidase activity	0	1	0	0.973983	1	1	1
biological_process	GO:0070879	fungal-type cell wall beta-glucan metabolic process	0	1	0	0.977131	1	1	1
biological_process	GO:1904541	fungal-type cell wall disassembly involved in conjugation with cellular fusion	0	1	0	0.977131	1	1	1
cellular_component	GO:0090619	meiotic spindle pole	0	1	0	0.961481	1	1	1
biological_process	GO:0032120	ascospore-type prospore membrane formation	0	1	0	0.977131	1	1	1
biological_process	GO:0006749	glutathione metabolic process	0	7	0	0.774903	1	1	1
molecular_function	GO:0051537	2 iron, 2 sulfur cluster binding	0	10	0	0.767958	1	1	1
biological_process	GO:0097428	protein maturation by iron-sulfur cluster transfer	0	3	0	0.89068	1	1	1
molecular_function	GO:0000309	nicotinamide-nucleotide adenylyltransferase activity	0	2	0	0.948634	1	1	1
biological_process	GO:0009435	NAD biosynthetic process	0	5	0	0.979453	0.206883	1	1
cellular_component	GO:0044613	nuclear pore central transport channel	0	5	0	0.821558	1	1	1
molecular_function	GO:0008641	ubiquitin-like modifier activating enzyme activity	0	5	0	0.809657	1	1	1
cellular_component	GO:0005672	transcription factor TFIIA complex	0	3	0	0.888797	1	1	1
molecular_function	GO:0004113	2',3'-cyclic-nucleotide 3'-phosphodiesterase activity	0	1	0	0.973983	1	1	1
molecular_function	GO:0030955	potassium ion binding	0	1	0	0.973983	1	1	1
molecular_function	GO:0004743	pyruvate kinase activity	0	1	0	0.973983	1	1	1
cellular_component	GO:1990071	TRAPPII protein complex	0	2	0	0.924432	1	1	1
molecular_function	GO:0000155	phosphorelay sensor kinase activity	0	2	0	0.948634	1	1	1
biological_process	GO:0006887	exocytosis	0	7	0	0.979453	0.206883	1	1
molecular_function	GO:0008094	ATP-dependent activity, acting on DNA	0	5	0	0.202363	1	0.997	1
biological_process	GO:0071103	DNA conformation change	0	4	0	0.572391	1	1	1
cellular_component	GO:0005673	transcription factor TFIIE complex	0	1	0	0.961481	1	1	1
molecular_function	GO:0002953	5'-deoxynucleotidase activity	0	1	0	0.973983	1	1	1
cellular_component	GO:0031428	box C/D RNP complex	0	3	0	0.888797	1	1	1
cellular_component	GO:0032040	small-subunit processome	0	10	0	0.674704	1	1	1
molecular_function	GO:0030621	U4 snRNA binding	0	1	0	0.973983	1	1	1
biological_process	GO:0000494	box C/D RNA 3'-end processing	0	1	0	0.977131	1	1	1
biological_process	GO:1905216	positive regulation of RNA binding	0	1	0	0.977131	1	1	1
biological_process	GO:0000452	snoRNA guided rRNA 2'-O-methylation	0	1	0	0.977131	1	1	1
biological_process	GO:0043248	proteasome assembly	0	4	0	0.7397	1	1	1
cellular_component	GO:0030127	COPII vesicle coat	0	7	0	0.75936	1	1	1
cellular_component	GO:0070971	endoplasmic reticulum exit site	0	2	0	0.924432	1	1	1
cellular_component	GO:0044233	mitochondria-associated endoplasmic reticulum membrane	0	1	0	0.821558	1	1	1
biological_process	GO:0000266	mitochondrial fission	0	2	0	0.954776	1	1	1
biological_process	GO:0007006	mitochondrial membrane organization	0	1	0	0.7397	1	1	1
biological_process	GO:0006998	nuclear envelope organization	0	3	0	0.911561	1	1	1
biological_process	GO:1902953	positive regulation of ER to Golgi vesicle-mediated transport	0	1	0	0.977131	1	1	1
biological_process	GO:0070863	positive regulation of protein exit from endoplasmic reticulum	0	1	0	0.977131	1	1	1
biological_process	GO:0003400	regulation of COPII vesicle coating	0	1	0	0.977131	1	1	1
biological_process	GO:0016050	vesicle organization	0	2	0	0.850316	1	1	1
cellular_component	GO:0001405	PAM complex, Tim23 associated import motor	0	3	0	0.888797	1	1	1
molecular_function	GO:0019904	protein domain specific binding	0	3	0	0.899874	1	1	1
biological_process	GO:0030150	protein import into mitochondrial matrix	0	6	0	0.870268	1	1	1
biological_process	GO:0006508	proteolysis	0	2	0	0.363886	0.888559	1	1
cellular_component	GO:0000785	chromatin	0	7	0	0.260796	1	1	1
cellular_component	GO:0000177	cytoplasmic exosome (RNase complex)	0	5	0	0.821558	1	1	1
cellular_component	GO:0000176	nuclear exosome (RNase complex)	0	6	0	0.789853	1	1	1
biological_process	GO:0000467	exonucleolytic trimming to generate mature 3'-end of 5.8S rRNA from tricistronic rRNA transcript (SSU-rRNA, 5.8S rRNA, LSU-rRNA)	0	6	0	0.870268	1	1	1
biological_process	GO:0070651	nonfunctional rRNA decay	0	6	0	0.870268	1	1	1
biological_process	GO:0071031	nuclear mRNA surveillance of mRNA 3'-end processing	0	1	0	0.977131	1	1	1
biological_process	GO:0071038	nuclear polyadenylation-dependent tRNA catabolic process	0	5	0	0.89068	1	1	1
biological_process	GO:0070478	nuclear-transcribed mRNA catabolic process, 3'-5' exonucleolytic nonsense-mediated decay	0	5	0	0.89068	1	1	1
biological_process	GO:0070481	nuclear-transcribed mRNA catabolic process, non-stop decay	0	7	0	0.850316	1	1	1
biological_process	GO:0030847	termination of RNA polymerase II transcription, exosome-dependent	0	1	0	0.977131	1	1	1
molecular_function	GO:0004421	hydroxymethylglutaryl-CoA synthase activity	0	1	0	0.973983	1	1	1
biological_process	GO:0006084	acetyl-CoA metabolic process	0	1	0	0.81175	1	1	1
biological_process	GO:0010142	farnesyl diphosphate biosynthetic process, mevalonate pathway	0	1	0	0.977131	1	1	1
molecular_function	GO:0003906	DNA-(apurinic or apyrimidinic site) endonuclease activity	0	1	0	0.899874	1	1	1
molecular_function	GO:0034236	protein kinase A catalytic subunit binding	0	2	0	0.948634	1	1	1
biological_process	GO:0006407	rRNA export from nucleus	0	2	0	0.954776	1	1	1
molecular_function	GO:0004047	aminomethyltransferase activity	0	1	0	0.973983	1	1	1
molecular_function	GO:0008483	transaminase activity	0	3	0	0.655169	1	1	1
biological_process	GO:0006546	glycine catabolic process	0	2	0	0.932923	1	1	1
biological_process	GO:0000278	mitotic cell cycle	0	5	0	0.41229	1	1	1
cellular_component	GO:0045277	respiratory chain complex IV	0	1	0	0.964647	0.269966	1	1
biological_process	GO:0006878	cellular copper ion homeostasis	0	5	0	0.89068	1	1	1
cellular_component	GO:1990234	transferase complex	0	1	0	0.050205	0.991628	0.529	1
cellular_component	GO:0008541	proteasome regulatory particle, lid subcomplex	0	8	0	0.730034	1	1	1
cellular_component	GO:0043625	delta DNA polymerase complex	0	1	0	0.961481	1	1	1
molecular_function	GO:0000215	tRNA 2'-phosphotransferase activity	0	1	0	0.973983	1	1	1
molecular_function	GO:0004864	protein phosphatase inhibitor activity	0	1	0	0.948634	1	1	1
molecular_function	GO:0004108	citrate (Si)-synthase activity	0	1	0	0.973983	1	1	1
biological_process	GO:0006101	citrate metabolic process	0	1	0	0.977131	1	1	1
molecular_function	GO:0015297	antiporter activity	0	6	0	0.962745	0.271619	1	1
molecular_function	GO:0042910	xenobiotic transmembrane transporter activity	0	6	0	0.978629	0.211464	1	1
biological_process	GO:0006366	transcription by RNA polymerase II	0	6	0	0.375899	0.883065	1	1
biological_process	GO:0006458	'de novo' protein folding	0	2	0	0.911561	1	1	1
biological_process	GO:0051131	chaperone-mediated protein complex assembly	0	2	0	0.954776	1	1	1
biological_process	GO:0045041	protein import into mitochondrial intermembrane space	0	3	0	0.932923	1	1	1
biological_process	GO:0051604	protein maturation	0	1	0	0.509215	1	1	1
biological_process	GO:0042026	protein refolding	0	2	0	0.954776	1	1	1
biological_process	GO:0050821	protein stabilization	0	1	0	0.977131	1	1	1
molecular_function	GO:0004072	aspartate kinase activity	0	2	0	0.948634	1	1	1
molecular_function	GO:0004412	homoserine dehydrogenase activity	0	1	0	0.973983	1	1	1
biological_process	GO:0009097	isoleucine biosynthetic process	0	5	0	0.89068	1	1	1
biological_process	GO:0009086	methionine biosynthetic process	0	3	0	0.774903	1	1	1
biological_process	GO:0009088	threonine biosynthetic process	0	4	0	0.911561	1	1	1
cellular_component	GO:0070461	SAGA-type complex	0	1	0	0.701829	1	1	1
molecular_function	GO:0043138	3'-5' DNA helicase activity	0	3	0	0.923936	1	1	1
cellular_component	GO:0005960	glycine cleavage complex	0	1	0	0.961481	1	1	1
biological_process	GO:0019464	glycine decarboxylation via glycine cleavage system	0	1	0	0.977131	1	1	1
biological_process	GO:0009249	protein lipoylation	0	4	0	0.911561	1	1	1
biological_process	GO:0045132	meiotic chromosome segregation	0	1	0	0.954776	1	1	1
biological_process	GO:0000070	mitotic sister chromatid segregation	0	2	0	0.613926	1	1	1
biological_process	GO:0007062	sister chromatid cohesion	0	4	0	0.774903	1	1	1
molecular_function	GO:0051730	GTP-dependent polyribonucleotide 5'-hydroxyl-kinase activity	0	1	0	0.973983	1	1	1
molecular_function	GO:0008081	phosphoric diester hydrolase activity	0	6	0	0.690818	1	1	1
biological_process	GO:0035065	regulation of histone acetylation	0	1	0	0.954776	1	1	1
cellular_component	GO:0005747	mitochondrial respiratory chain complex I	0	1	0	0.961481	1	1	1
biological_process	GO:0045292	mRNA cis splicing, via spliceosome	0	4	0	0.911561	1	1	1
molecular_function	GO:0004652	polynucleotide adenylyltransferase activity	0	1	0	0.948634	1	1	1
biological_process	GO:0016070	RNA metabolic process	0	2	0	0.184963	0.896888	0.993	1
molecular_function	GO:0004100	chitin synthase activity	0	4	0	0.899874	1	1	1
cellular_component	GO:0030286	dynein complex	0	2	0	0.924432	1	1	1
molecular_function	GO:0008569	minus-end-directed microtubule motor activity	0	1	0	0.973983	1	1	1
biological_process	GO:0007018	microtubule-based movement	0	8	0	0.81175	1	1	1
molecular_function	GO:0004573	Glc3Man9GlcNAc2 oligosaccharide glucosidase activity	0	2	0	0.948634	1	1	1
biological_process	GO:0009311	oligosaccharide metabolic process	0	2	0	0.850316	1	1	1
biological_process	GO:0006268	DNA unwinding involved in DNA replication	0	2	0	0.954776	1	1	1
biological_process	GO:1902969	mitotic DNA replication	0	1	0	0.954776	1	1	1
molecular_function	GO:0106322	S-(hydroxymethyl)glutathione dehydrogenase NAD activity	0	1	0	0.973983	1	1	1
molecular_function	GO:0106321	S-(hydroxymethyl)glutathione dehydrogenase NADP activity	0	1	0	0.973983	1	1	1
biological_process	GO:0006069	ethanol oxidation	0	1	0	0.977131	1	1	1
molecular_function	GO:0004848	ureidoglycolate hydrolase activity	0	1	0	0.973983	1	1	1
molecular_function	GO:0050385	ureidoglycolate lyase activity	0	1	0	0.973983	1	1	1
biological_process	GO:0000256	allantoin catabolic process	0	2	0	0.954776	1	1	1
molecular_function	GO:0004061	arylformamidase activity	0	1	0	0.973983	1	1	1
biological_process	GO:0019441	tryptophan catabolic process to kynurenine	0	2	0	0.954776	1	1	1
cellular_component	GO:0009326	formate dehydrogenase complex	0	1	0	0.961481	1	1	1
molecular_function	GO:0008863	formate dehydrogenase (NAD+) activity	0	1	0	0.973983	1	1	1
biological_process	GO:0042183	formate catabolic process	0	1	0	0.977131	1	1	1
cellular_component	GO:0005788	endoplasmic reticulum lumen	0	3	0	0.854523	1	1	1
molecular_function	GO:0003980	UDP-glucose:glycoprotein glucosyltransferase activity	0	1	0	0.973983	1	1	1
cellular_component	GO:0033557	Slx1-Slx4 complex	0	1	0	0.961481	1	1	1
cellular_component	GO:0097255	R2TP complex	0	2	0	0.924432	1	1	1
biological_process	GO:0000492	box C/D snoRNP assembly	0	1	0	0.977131	1	1	1
cellular_component	GO:0030176	integral component of endoplasmic reticulum membrane	0	5	0	0.62353	1	1	1
molecular_function	GO:0030234	enzyme regulator activity	0	6	0	0.172169	1	0.992	1
biological_process	GO:0019348	dolichol metabolic process	0	2	0	0.995086	0.10932	1	1
molecular_function	GO:0003777	microtubule motor activity	0	4	0	0.87643	1	1	1
molecular_function	GO:0017111	nucleoside-triphosphatase activity	0	4	0	0.704739	0.572516	1	1
molecular_function	GO:0033699	DNA 5'-adenosine monophosphate hydrolase activity	0	1	0	0.973983	1	1	1
molecular_function	GO:0000030	mannosyltransferase activity	0	9	0	0.50242	1	1	1
molecular_function	GO:0000339	RNA cap binding	0	2	0	0.899874	1	1	1
biological_process	GO:0000956	nuclear-transcribed mRNA catabolic process	0	3	0	0.485908	1	1	1
biological_process	GO:0007015	actin filament organization	0	4	0	0.613926	1	1	1
biological_process	GO:2000601	positive regulation of Arp2/3 complex-mediated actin nucleation	0	1	0	0.977131	1	1	1
molecular_function	GO:0004826	phenylalanine-tRNA ligase activity	0	3	0	0.923936	1	1	1
biological_process	GO:0006432	phenylalanyl-tRNA aminoacylation	0	3	0	0.932923	1	1	1
molecular_function	GO:0036374	glutathione hydrolase activity	0	2	0	0.948634	1	1	1
molecular_function	GO:0102953	hypoglycin A gamma-glutamyl transpeptidase activity	0	2	0	0.948634	1	1	1
molecular_function	GO:0103068	leukotriene C4 gamma-glutamyl transferase activity	0	2	0	0.948634	1	1	1
biological_process	GO:0006751	glutathione catabolic process	0	3	0	0.932923	1	1	1
molecular_function	GO:0004799	thymidylate synthase activity	0	1	0	0.973983	1	1	1
biological_process	GO:0006231	dTMP biosynthetic process	0	1	0	0.977131	1	1	1
biological_process	GO:0006235	dTTP biosynthetic process	0	1	0	0.977131	1	1	1
cellular_component	GO:0005847	mRNA cleavage and polyadenylation specificity factor complex	0	4	0	0.854523	1	1	1
molecular_function	GO:0004371	glycerone kinase activity	0	1	0	0.973983	1	1	1
molecular_function	GO:0050354	triokinase activity	0	1	0	0.973983	1	1	1
biological_process	GO:0019588	anaerobic glycerol catabolic process	0	1	0	0.977131	1	1	1
cellular_component	GO:0005761	mitochondrial ribosome	0	1	0	0.576203	1	1	1
molecular_function	GO:0004128	cytochrome-b5 reductase activity, acting on NAD(P)H	0	3	0	0.923936	1	1	1
molecular_function	GO:0003954	NADH dehydrogenase activity	0	2	0	0.831337	1	1	1
molecular_function	GO:0035243	protein-arginine omega-N symmetric methyltransferase activity	0	2	0	0.948634	1	1	1
molecular_function	GO:0004377	GDP-Man:Man3GlcNAc2-PP-Dol alpha-1,2-mannosyltransferase activity	0	1	0	0.973983	1	1	1
molecular_function	GO:0005053	peroxisome matrix targeting signal-2 binding	0	1	0	0.973983	1	1	1
biological_process	GO:0016558	protein import into peroxisome matrix	0	2	0	0.911561	1	1	1
biological_process	GO:0044249	cellular biosynthetic process	0	1	0	0.0151323	0.993506	0.249	1
biological_process	GO:1901566	organonitrogen compound biosynthetic process	0	3	0	0.0672902	0.970911	0.795	1
biological_process	GO:0048478	replication fork protection	0	1	0	0.977131	1	1	1
molecular_function	GO:0004019	adenylosuccinate synthase activity	0	1	0	0.973983	1	1	1
biological_process	GO:0044208	'de novo' AMP biosynthetic process	0	2	0	0.954776	1	1	1
cellular_component	GO:0031588	nucleotide-activated protein kinase complex	0	3	0	0.888797	1	1	1
biological_process	GO:0045859	regulation of protein kinase activity	0	2	0	0.757101	1	1	1
biological_process	GO:0006078	(1->6)-beta-D-glucan biosynthetic process	0	5	0	0.89068	1	1	1
biological_process	GO:0046907	intracellular transport	0	4	0	0.993535	0.0189158	1	0.944
biological_process	GO:0016973	poly(A)+ mRNA export from nucleus	0	4	0	0.911561	1	1	1
molecular_function	GO:0016831	carboxy-lyase activity	0	3	0	0.709354	1	1	1
cellular_component	GO:0030896	checkpoint clamp complex	0	2	0	0.924432	1	1	1
molecular_function	GO:0043175	RNA polymerase core enzyme binding	0	1	0	0.87643	1	1	1
molecular_function	GO:0008420	RNA polymerase II CTD heptapeptide repeat phosphatase activity	0	2	0	0.948634	1	1	1
biological_process	GO:0070940	dephosphorylation of RNA polymerase II C-terminal domain	0	3	0	0.932923	1	1	1
cellular_component	GO:0008540	proteasome regulatory particle, base subcomplex	0	9	0	0.701829	1	1	1
molecular_function	GO:0036402	proteasome-activating activity	0	6	0	0.85359	1	1	1
molecular_function	GO:0031625	ubiquitin protein ligase binding	0	6	0	0.85359	1	1	1
biological_process	GO:0006338	chromatin remodeling	0	13	0	0.585919	1	1	1
biological_process	GO:0051091	positive regulation of DNA-binding transcription factor activity	0	1	0	0.977131	1	1	1
biological_process	GO:0070682	proteasome regulatory particle assembly	0	8	0	0.830814	1	1	1
molecular_function	GO:0004476	mannose-6-phosphate isomerase activity	0	1	0	0.973983	1	1	1
biological_process	GO:0000032	cell wall mannoprotein biosynthetic process	0	2	0	0.954776	1	1	1
biological_process	GO:0009298	GDP-mannose biosynthetic process	0	2	0	0.954776	1	1	1
biological_process	GO:0017148	negative regulation of translation	0	6	0	0.613926	1	1	1
biological_process	GO:0061014	positive regulation of mRNA catabolic process	0	4	0	0.643245	1	1	1
biological_process	GO:0043488	regulation of mRNA stability	0	5	0	0.628417	1	1	1
molecular_function	GO:0004357	glutamate-cysteine ligase activity	0	1	0	0.973983	1	1	1
biological_process	GO:0006750	glutathione biosynthetic process	0	1	0	0.977131	1	1	1
cellular_component	GO:0032300	mismatch repair complex	0	4	0	0.854523	1	1	1
biological_process	GO:0061982	meiosis I cell cycle process	0	3	0	0.870268	1	1	1
molecular_function	GO:0102265	tRNA-dihydrouridine47 synthase activity	0	1	0	0.973983	1	1	1
molecular_function	GO:0004818	glutamate-tRNA ligase activity	0	2	0	0.948634	1	1	1
biological_process	GO:0006424	glutamyl-tRNA aminoacylation	0	2	0	0.954776	1	1	1
biological_process	GO:0019222	regulation of metabolic process	0	1	0	0.27471	0.874624	1	1
molecular_function	GO:0050353	trimethyllysine dioxygenase activity	0	1	0	0.973983	1	1	1
biological_process	GO:0045329	carnitine biosynthetic process	0	1	0	0.977131	1	1	1
molecular_function	GO:0097367	carbohydrate derivative binding	0	2	0	0.653318	0.456668	1	1
molecular_function	GO:0004360	glutamine-fructose-6-phosphate transaminase (isomerizing) activity	0	1	0	0.973983	1	1	1
biological_process	GO:0006048	UDP-N-acetylglucosamine biosynthetic process	0	3	0	0.932923	1	1	1
molecular_function	GO:0052656	L-isoleucine transaminase activity	0	1	0	0.973983	1	1	1
molecular_function	GO:0052654	L-leucine transaminase activity	0	1	0	0.973983	1	1	1
molecular_function	GO:0050048	L-leucine:2-oxoglutarate aminotransferase activity	0	1	0	0.973983	1	1	1
molecular_function	GO:0052655	L-valine transaminase activity	0	1	0	0.973983	1	1	1
biological_process	GO:0009082	branched-chain amino acid biosynthetic process	0	2	0	0.850316	1	1	1
molecular_function	GO:0008061	chitin binding	0	1	0	0.973983	1	1	1
molecular_function	GO:0004568	chitinase activity	0	1	0	0.948634	1	1	1
biological_process	GO:0006032	chitin catabolic process	0	2	0	0.954776	1	1	1
biological_process	GO:0000272	polysaccharide catabolic process	0	2	0	0.911561	1	1	1
molecular_function	GO:0004722	protein serine/threonine phosphatase activity	0	4	0	0.92184	0.378662	1	1
molecular_function	GO:0016853	isomerase activity	0	2	0	0.225338	1	0.999	1
molecular_function	GO:0004455	ketol-acid reductoisomerase activity	0	1	0	0.973983	1	1	1
biological_process	GO:0009099	valine biosynthetic process	0	3	0	0.932923	1	1	1
molecular_function	GO:0008234	cysteine-type peptidase activity	0	2	0	0.836029	0.52361	1	1
molecular_function	GO:0036002	pre-mRNA binding	0	1	0	0.899874	1	1	1
molecular_function	GO:0017070	U6 snRNA binding	0	2	0	0.948634	1	1	1
biological_process	GO:0000387	spliceosomal snRNP assembly	0	3	0	0.911561	1	1	1
molecular_function	GO:0004439	phosphatidylinositol-4,5-bisphosphate 5-phosphatase activity	0	2	0	0.948634	1	1	1
biological_process	GO:0046856	phosphatidylinositol dephosphorylation	0	5	0	0.870268	1	1	1
molecular_function	GO:0005471	ATP:ADP antiporter activity	0	1	0	0.973983	1	1	1
biological_process	GO:0140021	mitochondrial ADP transmembrane transport	0	1	0	0.977131	1	1	1
biological_process	GO:1990544	mitochondrial ATP transmembrane transport	0	1	0	0.977131	1	1	1
biological_process	GO:0006378	mRNA polyadenylation	0	5	0	0.89068	1	1	1
biological_process	GO:0006269	DNA replication, synthesis of RNA primer	0	1	0	0.977131	1	1	1
molecular_function	GO:0008252	nucleotidase activity	0	3	0	0.87643	1	1	1
molecular_function	GO:0016712	oxidoreductase activity, acting on paired donors, with incorporation or reduction of molecular oxygen, reduced flavin or flavoprotein as one donor, and incorporation of one atom of oxygen	0	6	0	0.831337	1	1	1
molecular_function	GO:0030975	thiamine binding	0	1	0	0.973983	1	1	1
molecular_function	GO:0004788	thiamine diphosphokinase activity	0	1	0	0.973983	1	1	1
biological_process	GO:0009229	thiamine diphosphate biosynthetic process	0	3	0	0.932923	1	1	1
biological_process	GO:0006772	thiamine metabolic process	0	1	0	0.89068	1	1	1
molecular_function	GO:0004049	anthranilate synthase activity	0	2	0	0.948634	1	1	1
molecular_function	GO:0004425	indole-3-glycerol-phosphate synthase activity	0	1	0	0.973983	1	1	1
biological_process	GO:0000162	tryptophan biosynthetic process	0	4	0	0.911561	1	1	1
cellular_component	GO:0005835	fatty acid synthase complex	0	2	0	0.924432	1	1	1
molecular_function	GO:0004316	3-oxoacyl-[acyl-carrier-protein] reductase (NADPH) activity	0	1	0	0.973983	1	1	1
molecular_function	GO:0004315	3-oxoacyl-[acyl-carrier-protein] synthase activity	0	2	0	0.948634	1	1	1
molecular_function	GO:0004321	fatty-acyl-CoA synthase activity	0	2	0	0.948634	1	1	1
molecular_function	GO:0008897	holo-[acyl-carrier-protein] synthase activity	0	3	0	0.923936	1	1	1
biological_process	GO:0042759	long-chain fatty acid biosynthetic process	0	1	0	0.977131	1	1	1
cellular_component	GO:0002189	ribose phosphate diphosphokinase complex	0	3	0	0.888797	1	1	1
molecular_function	GO:0004749	ribose phosphate diphosphokinase activity	0	4	0	0.899874	1	1	1
biological_process	GO:0006015	5-phosphoribose 1-diphosphate biosynthetic process	0	3	0	0.932923	1	1	1
biological_process	GO:0009165	nucleotide biosynthetic process	0	4	0	0.598444	0.754778	1	1
biological_process	GO:0009156	ribonucleoside monophosphate biosynthetic process	0	3	0	0.559169	1	1	1
molecular_function	GO:0004694	eukaryotic translation initiation factor 2alpha kinase activity	0	1	0	0.973983	1	1	1
molecular_function	GO:0070336	flap-structured DNA binding	0	1	0	0.973983	1	1	1
biological_process	GO:0000736	double-strand break repair via single-strand annealing, removal of nonhomologous ends	0	1	0	0.977131	1	1	1
biological_process	GO:0030490	maturation of SSU-rRNA	0	1	0	0.81175	1	1	1
cellular_component	GO:0031235	intrinsic component of the cytoplasmic side of the plasma membrane	0	1	0	0.961481	1	1	1
cellular_component	GO:0005811	lipid droplet	0	5	0	0.821558	1	1	1
molecular_function	GO:0004467	long-chain fatty acid-CoA ligase activity	0	1	0	0.973983	1	1	1
molecular_function	GO:0031957	very long-chain fatty acid-CoA ligase activity	0	1	0	0.973983	1	1	1
biological_process	GO:0044539	long-chain fatty acid import into cell	0	1	0	0.977131	1	1	1
biological_process	GO:0006515	protein quality control for misfolded or incompletely synthesized proteins	0	3	0	0.911561	1	1	1
biological_process	GO:0000038	very long-chain fatty acid metabolic process	0	2	0	0.932923	1	1	1
molecular_function	GO:0003994	aconitate hydratase activity	0	2	0	0.948634	1	1	1
molecular_function	GO:0004729	oxygen-dependent protoporphyrinogen oxidase activity	0	1	0	0.973983	1	1	1
biological_process	GO:0006782	protoporphyrinogen IX biosynthetic process	0	7	0	0.850316	1	1	1
molecular_function	GO:0016746	acyltransferase activity	0	11	0	0.154558	1	0.971	1
molecular_function	GO:0016810	hydrolase activity, acting on carbon-nitrogen (but not peptide) bonds	0	3	0	0.310854	1	1	1
molecular_function	GO:0004644	phosphoribosylglycinamide formyltransferase activity	0	1	0	0.973983	1	1	1
biological_process	GO:0006189	'de novo' IMP biosynthetic process	0	8	0	0.830814	1	1	1
biological_process	GO:0043414	macromolecule methylation	0	1	0	0.599762	1	1	1
biological_process	GO:0090304	nucleic acid metabolic process	0	1	0	0.080198	0.959911	0.877	1
molecular_function	GO:0000298	endopolyphosphatase activity	0	1	0	0.973983	1	1	1
molecular_function	GO:0016783	sulfurtransferase activity	0	1	0	0.85359	1	1	1
molecular_function	GO:0004114	3',5'-cyclic-nucleotide phosphodiesterase activity	0	1	0	0.948634	1	1	1
biological_process	GO:0006031	chitin biosynthetic process	0	3	0	0.911561	1	1	1
cellular_component	GO:0005782	peroxisomal matrix	0	4	0	0.854523	1	1	1
molecular_function	GO:0047639	alcohol oxidase activity	0	1	0	0.973983	1	1	1
molecular_function	GO:0046577	long-chain-alcohol oxidase activity	0	1	0	0.973983	1	1	1
biological_process	GO:0046188	methane catabolic process	0	1	0	0.977131	1	1	1
biological_process	GO:0015945	methanol metabolic process	0	1	0	0.977131	1	1	1
cellular_component	GO:0045281	succinate dehydrogenase complex	0	1	0	0.961481	1	1	1
molecular_function	GO:0009055	electron transfer activity	0	9	0	0.573798	1	1	1
molecular_function	GO:0000104	succinate dehydrogenase activity	0	1	0	0.923936	1	1	1
molecular_function	GO:0003958	NADPH-hemoprotein reductase activity	0	2	0	0.948634	1	1	1
molecular_function	GO:0008775	acetate CoA-transferase activity	0	1	0	0.973983	1	1	1
molecular_function	GO:0003986	acetyl-CoA hydrolase activity	0	1	0	0.973983	1	1	1
biological_process	GO:0006083	acetate metabolic process	0	1	0	0.911561	1	1	1
biological_process	GO:0019679	propionate metabolic process, methylcitrate cycle	0	1	0	0.977131	1	1	1
biological_process	GO:0010390	histone monoubiquitination	0	1	0	0.977131	1	1	1
molecular_function	GO:0004351	glutamate decarboxylase activity	0	1	0	0.973983	1	1	1
biological_process	GO:0006536	glutamate metabolic process	0	1	0	0.89068	1	1	1
molecular_function	GO:0080132	fatty acid alpha-hydroxylase activity	0	1	0	0.973983	1	1	1
biological_process	GO:0030148	sphingolipid biosynthetic process	0	3	0	0.89068	1	1	1
biological_process	GO:0042546	cell wall biogenesis	0	4	0	0.7397	1	1	1
molecular_function	GO:0052856	NADHX epimerase activity	0	1	0	0.973983	1	1	1
molecular_function	GO:0052857	NADPHX epimerase activity	0	1	0	0.973983	1	1	1
molecular_function	GO:0051538	3 iron, 4 sulfur cluster binding	0	2	0	0.948634	1	1	1
molecular_function	GO:0016040	glutamate synthase (NADH) activity	0	1	0	0.973983	1	1	1
biological_process	GO:0097054	L-glutamate biosynthetic process	0	1	0	0.977131	1	1	1
molecular_function	GO:0004819	glutamine-tRNA ligase activity	0	1	0	0.973983	1	1	1
biological_process	GO:0006425	glutaminyl-tRNA aminoacylation	0	1	0	0.977131	1	1	1
molecular_function	GO:0003922	GMP synthase (glutamine-hydrolyzing) activity	0	1	0	0.973983	1	1	1
cellular_component	GO:0030956	glutamyl-tRNA(Gln) amidotransferase complex	0	2	0	0.924432	1	1	1
molecular_function	GO:0050567	glutaminyl-tRNA synthase (glutamine-hydrolyzing) activity	0	2	0	0.948634	1	1	1
biological_process	GO:0070681	glutaminyl-tRNAGln biosynthesis via transamidation	0	2	0	0.954776	1	1	1
cellular_component	GO:0044615	nuclear pore nuclear basket	0	1	0	0.961481	1	1	1
molecular_function	GO:0008176	tRNA (guanine-N7-)-methyltransferase activity	0	1	0	0.973983	1	1	1
molecular_function	GO:0005375	copper ion transmembrane transporter activity	0	3	0	0.923936	1	1	1
biological_process	GO:0071840	cellular component organization or biogenesis	0	6	0	0.141034	0.92514	0.976	1
molecular_function	GO:0004851	uroporphyrin-III C-methyltransferase activity	0	1	0	0.973983	1	1	1
biological_process	GO:0019354	siroheme biosynthetic process	0	2	0	0.954776	1	1	1
biological_process	GO:0000103	sulfate assimilation	0	1	0	0.911561	1	1	1
cellular_component	GO:0000974	Prp19 complex	0	2	0	0.924432	1	1	1
biological_process	GO:0070534	protein K63-linked ubiquitination	0	1	0	0.977131	1	1	1
biological_process	GO:0000422	autophagy of mitochondrion	0	1	0	0.954776	1	1	1
cellular_component	GO:0005938	cell cortex	0	7	0	0.648828	0.717611	1	1
cellular_component	GO:0032156	septin cytoskeleton	0	6	0	0.730034	1	1	1
molecular_function	GO:0004001	adenosine kinase activity	0	1	0	0.973983	1	1	1
cellular_component	GO:0030014	CCR4-NOT complex	0	3	0	0.75936	1	1	1
molecular_function	GO:0004535	poly(A)-specific ribonuclease activity	0	3	0	0.923936	1	1	1
cellular_component	GO:0030915	Smc5-Smc6 complex	0	4	0	0.854523	1	1	1
molecular_function	GO:0016799	hydrolase activity, hydrolyzing N-glycosyl compounds	0	1	0	0.831337	1	1	1
biological_process	GO:1901564	organonitrogen compound metabolic process	0	5	0	0.00632273	0.997658	0.114	1
molecular_function	GO:0005199	structural constituent of cell wall	0	2	0	0.948634	1	1	1
molecular_function	GO:0016652	oxidoreductase activity, acting on NAD(P)H, NAD(P) as acceptor	0	1	0	0.973983	1	1	1
biological_process	GO:0002130	wobble position ribose methylation	0	1	0	0.977131	1	1	1
molecular_function	GO:0052591	sn-glycerol-3-phosphate:ubiquinone-8 oxidoreductase activity	0	1	0	0.973983	1	1	1
biological_process	GO:0006072	glycerol-3-phosphate metabolic process	0	2	0	0.911561	1	1	1
cellular_component	GO:0017119	Golgi transport complex	0	3	0	0.888797	1	1	1
biological_process	GO:0006891	intra-Golgi vesicle-mediated transport	0	4	0	0.911561	1	1	1
molecular_function	GO:0008157	protein phosphatase 1 binding	0	1	0	0.973983	1	1	1
molecular_function	GO:0004735	pyrroline-5-carboxylate reductase activity	0	1	0	0.973983	1	1	1
biological_process	GO:0055129	L-proline biosynthetic process	0	3	0	0.932923	1	1	1
molecular_function	GO:0004601	peroxidase activity	0	3	0	0.788536	1	1	1
molecular_function	GO:0008843	endochitinase activity	0	1	0	0.973983	1	1	1
biological_process	GO:0000920	septum digestion after cytokinesis	0	1	0	0.977131	1	1	1
biological_process	GO:0051594	detection of glucose	0	1	0	0.977131	1	1	1
biological_process	GO:0010255	glucose mediated signaling pathway	0	1	0	0.932923	1	1	1
molecular_function	GO:0009916	alternative oxidase activity	0	1	0	0.973983	1	1	1
molecular_function	GO:0015267	channel activity	0	1	0	0.880955	0.455881	1	1
cellular_component	GO:0005694	chromosome	0	11	0	0.050205	0.991628	0.529	1
biological_process	GO:0007076	mitotic chromosome condensation	0	3	0	0.932923	1	1	1
molecular_function	GO:0052909	18S rRNA (adenine(1779)-N(6)/adenine(1780)-N(6))-dimethyltransferase activity	0	1	0	0.973983	1	1	1
cellular_component	GO:0034457	Mpp10 complex	0	1	0	0.961481	1	1	1
molecular_function	GO:0004035	alkaline phosphatase activity	0	1	0	0.973983	1	1	1
biological_process	GO:0019637	organophosphate metabolic process	0	3	0	0.386953	0.802481	1	1
cellular_component	GO:0000123	histone acetyltransferase complex	0	4	0	0.403627	1	1	1
molecular_function	GO:0005385	zinc ion transmembrane transporter activity	0	1	0	0.948634	1	1	1
molecular_function	GO:0004536	deoxyribonuclease activity	0	1	0	0.809657	1	1	1
cellular_component	GO:0000346	transcription export complex	0	2	0	0.924432	1	1	1
biological_process	GO:0031509	subtelomeric heterochromatin assembly	0	2	0	0.954776	1	1	1
biological_process	GO:0006283	transcription-coupled nucleotide-excision repair	0	3	0	0.932923	1	1	1
molecular_function	GO:0019887	protein kinase regulator activity	0	3	0	0.638032	1	1	1
biological_process	GO:0033674	positive regulation of kinase activity	0	1	0	0.977131	1	1	1
molecular_function	GO:0004408	holocytochrome-c synthase activity	0	2	0	0.948634	1	1	1
biological_process	GO:0009100	glycoprotein metabolic process	0	2	0	0.69064	0.681839	1	1
biological_process	GO:0051726	regulation of cell cycle	0	3	0	0.810098	0.557607	1	1
molecular_function	GO:0016620	oxidoreductase activity, acting on the aldehyde or oxo group of donors, NAD or NADP as acceptor	0	6	0	0.638032	1	1	1
biological_process	GO:0045727	positive regulation of translation	0	1	0	0.911561	1	1	1
biological_process	GO:0007010	cytoskeleton organization	0	3	0	0.393349	1	1	1
cellular_component	GO:0070985	transcription factor TFIIK complex	0	1	0	0.961481	1	1	1
molecular_function	GO:0008353	RNA polymerase II CTD heptapeptide repeat kinase activity	0	1	0	0.973983	1	1	1
molecular_function	GO:0008236	serine-type peptidase activity	0	1	0	0.987839	0.0859248	1	1
cellular_component	GO:0019867	outer membrane	0	3	0	0.778751	0.596373	1	1
molecular_function	GO:0047874	dolichyldiphosphatase activity	0	1	0	0.973983	1	1	1
biological_process	GO:0006487	protein N-linked glycosylation	0	3	0	0.757101	1	1	1
molecular_function	GO:0003870	5-aminolevulinate synthase activity	0	1	0	0.973983	1	1	1
biological_process	GO:0006383	transcription by RNA polymerase III	0	4	0	0.757101	1	1	1
molecular_function	GO:0004392	heme oxygenase (decyclizing) activity	0	1	0	0.973983	1	1	1
biological_process	GO:0006788	heme oxidation	0	1	0	0.977131	1	1	1
molecular_function	GO:0004617	phosphoglycerate dehydrogenase activity	0	1	0	0.973983	1	1	1
molecular_function	GO:0003884	D-amino-acid oxidase activity	0	4	0	0.899874	1	1	1
biological_process	GO:0046416	D-amino acid metabolic process	0	4	0	0.911561	1	1	1
molecular_function	GO:0008184	glycogen phosphorylase activity	0	1	0	0.973983	1	1	1
molecular_function	GO:0102250	linear malto-oligosaccharide phosphorylase activity	0	1	0	0.973983	1	1	1
molecular_function	GO:0102499	SHG alpha-glucan phosphorylase activity	0	1	0	0.973983	1	1	1
biological_process	GO:0001731	formation of translation preinitiation complex	0	1	0	0.954776	1	1	1
cellular_component	GO:0033180	proton-transporting V-type ATPase, V1 domain	0	3	0	0.821558	1	1	1
molecular_function	GO:0016829	lyase activity	0	5	0	0.458432	0.841213	1	1
biological_process	GO:0006479	protein methylation	0	4	0	0.793117	1	1	1
molecular_function	GO:0004181	metallocarboxypeptidase activity	0	3	0	0.923936	1	1	1
molecular_function	GO:0003988	acetyl-CoA C-acyltransferase activity	0	2	0	0.948634	1	1	1
cellular_component	GO:0045239	tricarboxylic acid cycle enzyme complex	0	1	0	0.888797	1	1	1
molecular_function	GO:0004333	fumarate hydratase activity	0	1	0	0.973983	1	1	1
biological_process	GO:0006106	fumarate metabolic process	0	2	0	0.932923	1	1	1
molecular_function	GO:0004860	protein kinase inhibitor activity	0	2	0	0.948634	1	1	1
biological_process	GO:0034198	cellular response to amino acid starvation	0	3	0	0.911561	1	1	1
biological_process	GO:0001933	negative regulation of protein phosphorylation	0	2	0	0.954776	1	1	1
biological_process	GO:0031333	negative regulation of protein-containing complex assembly	0	2	0	0.89068	1	1	1
biological_process	GO:1903833	positive regulation of cellular response to amino acid starvation	0	2	0	0.954776	1	1	1
molecular_function	GO:0004372	glycine hydroxymethyltransferase activity	0	2	0	0.948634	1	1	1
biological_process	GO:0019264	glycine biosynthetic process from serine	0	2	0	0.954776	1	1	1
biological_process	GO:0035999	tetrahydrofolate interconversion	0	6	0	0.870268	1	1	1
biological_process	GO:0006081	cellular aldehyde metabolic process	0	2	0	0.81175	1	1	1
biological_process	GO:0032007	negative regulation of TOR signaling	0	1	0	0.977131	1	1	1
biological_process	GO:0010960	magnesium ion homeostasis	0	1	0	0.977131	1	1	1
molecular_function	GO:0008177	succinate dehydrogenase (ubiquinone) activity	0	2	0	0.948634	1	1	1
molecular_function	GO:0008120	ceramide glucosyltransferase activity	0	1	0	0.973983	1	1	1
molecular_function	GO:0102769	dihydroceramide glucosyltransferase activity	0	1	0	0.973983	1	1	1
molecular_function	GO:0008526	phosphatidylinositol transfer activity	0	1	0	0.973983	1	1	1
molecular_function	GO:0019135	deoxyhypusine monooxygenase activity	0	1	0	0.973983	1	1	1
biological_process	GO:0008612	peptidyl-lysine modification to peptidyl-hypusine	0	2	0	0.954776	1	1	1
cellular_component	GO:0016282	eukaryotic 43S preinitiation complex	0	7	0	0.75936	1	1	1
cellular_component	GO:0033290	eukaryotic 48S preinitiation complex	0	7	0	0.75936	1	1	1
cellular_component	GO:0005852	eukaryotic translation initiation factor 3 complex	0	9	0	0.701829	1	1	1
biological_process	GO:0001732	formation of cytoplasmic translation initiation complex	0	7	0	0.850316	1	1	1
molecular_function	GO:0008453	alanine-glyoxylate transaminase activity	0	1	0	0.973983	1	1	1
biological_process	GO:0000959	mitochondrial RNA metabolic process	0	1	0	0.954776	1	1	1
molecular_function	GO:0008441	3'(2'),5'-bisphosphate nucleotidase activity	0	1	0	0.973983	1	1	1
biological_process	GO:0046855	inositol phosphate dephosphorylation	0	1	0	0.977131	1	1	1
biological_process	GO:0046854	phosphatidylinositol phosphate biosynthetic process	0	3	0	0.932923	1	1	1
biological_process	GO:0006790	sulfur compound metabolic process	0	2	0	0.163578	1	0.985	1
molecular_function	GO:0004721	phosphoprotein phosphatase activity	0	2	0	0.779002	0.593974	1	1
biological_process	GO:0009395	phospholipid catabolic process	0	4	0	0.89068	1	1	1
molecular_function	GO:0004310	farnesyl-diphosphate farnesyltransferase activity	0	1	0	0.973983	1	1	1
molecular_function	GO:0051996	squalene synthase activity	0	1	0	0.973983	1	1	1
biological_process	GO:0016126	sterol biosynthetic process	0	10	0	0.937812	0.341584	1	1
molecular_function	GO:0003905	alkylbase DNA N-glycosylase activity	0	1	0	0.973983	1	1	1
biological_process	GO:0006285	base-excision repair, AP site formation	0	4	0	0.911561	1	1	1
molecular_function	GO:0016971	flavin-linked sulfhydryl oxidase activity	0	2	0	0.948634	1	1	1
molecular_function	GO:0004124	cysteine synthase activity	0	1	0	0.973983	1	1	1
molecular_function	GO:0003961	O-acetylhomoserine aminocarboxypropyltransferase activity	0	1	0	0.973983	1	1	1
biological_process	GO:0071269	L-homocysteine biosynthetic process	0	1	0	0.977131	1	1	1
biological_process	GO:0019346	transsulfuration	0	5	0	0.89068	1	1	1
cellular_component	GO:0031511	Mis6-Sim4 complex	0	1	0	0.961481	1	1	1
molecular_function	GO:0016747	acyltransferase activity, transferring groups other than amino-acyl groups	0	1	0	0.264708	1	1	1
biological_process	GO:0055088	lipid homeostasis	0	4	0	0.89068	1	1	1
cellular_component	GO:0016586	RSC-type complex	0	2	0	0.924432	1	1	1
molecular_function	GO:0004618	phosphoglycerate kinase activity	0	1	0	0.973983	1	1	1
biological_process	GO:0006094	gluconeogenesis	0	6	0	0.830814	1	1	1
molecular_function	GO:0005092	GDP-dissociation inhibitor activity	0	2	0	0.899874	1	1	1
molecular_function	GO:0017150	tRNA dihydrouridine synthase activity	0	3	0	0.899874	1	1	1
cellular_component	GO:0005637	nuclear inner membrane	0	2	0	0.924432	1	1	1
molecular_function	GO:0004671	protein C-terminal S-isoprenylcysteine carboxyl O-methyltransferase activity	0	1	0	0.973983	1	1	1
biological_process	GO:0007323	peptide pheromone maturation	0	1	0	0.977131	1	1	1
biological_process	GO:0043328	protein transport to vacuole involved in ubiquitin-dependent protein catabolic process via the multivesicular body sorting pathway	0	2	0	0.954776	1	1	1
biological_process	GO:0007030	Golgi organization	0	1	0	0.954776	1	1	1
molecular_function	GO:0004640	phosphoribosylanthranilate isomerase activity	0	1	0	0.973983	1	1	1
cellular_component	GO:0000120	RNA polymerase I transcription regulator complex	0	1	0	0.924432	1	1	1
cellular_component	GO:0005669	transcription factor TFIID complex	0	8	0	0.730034	1	1	1
molecular_function	GO:0097718	disordered domain specific binding	0	1	0	0.973983	1	1	1
molecular_function	GO:0008301	DNA binding, bending	0	1	0	0.973983	1	1	1
molecular_function	GO:0001179	RNA polymerase I general transcription initiation factor binding	0	1	0	0.973983	1	1	1
molecular_function	GO:0000979	RNA polymerase II core promoter sequence-specific DNA binding	0	1	0	0.973983	1	1	1
molecular_function	GO:0061629	RNA polymerase II-specific DNA-binding transcription factor binding	0	1	0	0.973983	1	1	1
molecular_function	GO:0001006	RNA polymerase III type 3 promoter sequence-specific DNA binding	0	1	0	0.973983	1	1	1
molecular_function	GO:0001092	TFIIA-class transcription factor complex binding	0	1	0	0.973983	1	1	1
biological_process	GO:0042790	nucleolar large rRNA transcription by RNA polymerase I	0	4	0	0.911561	1	1	1
biological_process	GO:0006359	regulation of transcription by RNA polymerase III	0	1	0	0.954776	1	1	1
biological_process	GO:0001188	RNA polymerase I preinitiation complex assembly	0	1	0	0.977131	1	1	1
biological_process	GO:0051123	RNA polymerase II preinitiation complex assembly	0	2	0	0.870268	1	1	1
biological_process	GO:0070898	RNA polymerase III preinitiation complex assembly	0	1	0	0.977131	1	1	1
biological_process	GO:0070893	transposon integration	0	1	0	0.977131	1	1	1
cellular_component	GO:1990112	RQC complex	0	1	0	0.961481	1	1	1
biological_process	GO:0072344	rescue of stalled ribosome	0	2	0	0.954776	1	1	1
biological_process	GO:1990116	ribosome-associated ubiquitin-dependent protein catabolic process	0	2	0	0.954776	1	1	1
cellular_component	GO:0005834	heterotrimeric G-protein complex	0	2	0	0.924432	1	1	1
molecular_function	GO:0001664	G protein-coupled receptor binding	0	2	0	0.948634	1	1	1
molecular_function	GO:0031683	G-protein beta/gamma-subunit complex binding	0	2	0	0.948634	1	1	1
molecular_function	GO:0004056	argininosuccinate lyase activity	0	1	0	0.973983	1	1	1
biological_process	GO:0042450	arginine biosynthetic process via ornithine	0	1	0	0.977131	1	1	1
biological_process	GO:0042176	regulation of protein catabolic process	0	3	0	0.911561	1	1	1
molecular_function	GO:0031072	heat shock protein binding	0	1	0	0.788536	1	1	1
biological_process	GO:0009408	response to heat	0	3	0	0.89068	1	1	1
molecular_function	GO:0005388	P-type calcium transporter activity	0	1	0	0.973983	1	1	1
molecular_function	GO:0004069	L-aspartate:2-oxoglutarate aminotransferase activity	0	3	0	0.923936	1	1	1
biological_process	GO:0000184	nuclear-transcribed mRNA catabolic process, nonsense-mediated decay	0	7	0	0.757101	1	1	1
molecular_function	GO:0047938	glucose-6-phosphate 1-epimerase activity	0	1	0	0.973983	1	1	1
molecular_function	GO:0004378	GDP-Man:Man1GlcNAc2-PP-Dol alpha-1,3-mannosyltransferase activity	0	1	0	0.973983	1	1	1
molecular_function	GO:0102704	GDP-Man:Man2GlcNAc2-PP-dolichol alpha-1,6-mannosyltransferase activity	0	1	0	0.973983	1	1	1
molecular_function	GO:0043715	2,3-diketo-5-methylthiopentyl-1-phosphate enolase activity	0	1	0	0.973983	1	1	1
molecular_function	GO:0043716	2-hydroxy-3-keto-5-methylthiopentenyl-1-phosphate phosphatase activity	0	1	0	0.973983	1	1	1
molecular_function	GO:0043874	acireductone synthase activity	0	1	0	0.973983	1	1	1
molecular_function	GO:0106073	dolichyl pyrophosphate Glc2Man9GlcNAc2 alpha-1,2-glucosyltransferase activity	0	1	0	0.973983	1	1	1
molecular_function	GO:0003997	acyl-CoA oxidase activity	0	3	0	0.923936	1	1	1
biological_process	GO:0033540	fatty acid beta-oxidation using acyl-CoA oxidase	0	3	0	0.932923	1	1	1
cellular_component	GO:0034399	nuclear periphery	0	3	0	0.854523	1	1	1
molecular_function	GO:0004356	glutamate-ammonia ligase activity	0	1	0	0.973983	1	1	1
biological_process	GO:0019676	ammonia assimilation cycle	0	1	0	0.977131	1	1	1
biological_process	GO:0006542	glutamine biosynthetic process	0	1	0	0.977131	1	1	1
biological_process	GO:0042147	retrograde transport, endosome to Golgi	0	8	0	0.830814	1	1	1
molecular_function	GO:0004828	serine-tRNA ligase activity	0	2	0	0.948634	1	1	1
biological_process	GO:0006434	seryl-tRNA aminoacylation	0	2	0	0.954776	1	1	1
molecular_function	GO:0015299	solute:proton antiporter activity	0	1	0	0.996124	0.100126	1	1
molecular_function	GO:0047617	acyl-CoA hydrolase activity	0	3	0	0.923936	1	1	1
biological_process	GO:0006637	acyl-CoA metabolic process	0	3	0	0.706067	1	1	1
molecular_function	GO:0016303	1-phosphatidylinositol-3-kinase activity	0	1	0	0.973983	1	1	1
biological_process	GO:0048015	phosphatidylinositol-mediated signaling	0	3	0	0.932923	1	1	1
molecular_function	GO:0022889	serine transmembrane transporter activity	0	1	0	0.973983	1	1	1
biological_process	GO:0140300	serine import into mitochondrion	0	1	0	0.977131	1	1	1
cellular_component	GO:0019005	SCF ubiquitin ligase complex	0	1	0	0.961481	1	1	1
biological_process	GO:0031146	SCF-dependent proteasomal ubiquitin-dependent protein catabolic process	0	1	0	0.977131	1	1	1
molecular_function	GO:0004198	calcium-dependent cysteine-type endopeptidase activity	0	1	0	0.973983	1	1	1
biological_process	GO:1901605	alpha-amino acid metabolic process	0	1	0	0.843335	0.352155	1	1
molecular_function	GO:0032041	NAD-dependent histone deacetylase activity (H3-K14 specific)	0	3	0	0.923936	1	1	1
molecular_function	GO:0004409	homoaconitate hydratase activity	0	1	0	0.973983	1	1	1
biological_process	GO:0019878	lysine biosynthetic process via aminoadipic acid	0	5	0	0.89068	1	1	1
cellular_component	GO:0005675	transcription factor TFIIH holo complex	0	2	0	0.888797	1	1	1
molecular_function	GO:0061575	cyclin-dependent protein serine/threonine kinase activator activity	0	1	0	0.973983	1	1	1
molecular_function	GO:0004451	isocitrate lyase activity	0	1	0	0.973983	1	1	1
molecular_function	GO:0046421	methylisocitrate lyase activity	0	1	0	0.973983	1	1	1
biological_process	GO:0006097	glyoxylate cycle	0	2	0	0.954776	1	1	1
molecular_function	GO:0050262	ribosylnicotinamide kinase activity	0	1	0	0.973983	1	1	1
biological_process	GO:0034356	NAD biosynthesis via nicotinamide riboside salvage pathway	0	1	0	0.977131	1	1	1
cellular_component	GO:0030864	cortical actin cytoskeleton	0	2	0	0.62353	1	1	1
molecular_function	GO:0019825	oxygen binding	0	2	0	0.948634	1	1	1
molecular_function	GO:0046915	transition metal ion transmembrane transporter activity	0	3	0	0.690818	1	1	1
molecular_function	GO:0004352	glutamate dehydrogenase (NAD+) activity	0	1	0	0.973983	1	1	1
biological_process	GO:0019551	glutamate catabolic process to 2-oxoglutarate	0	1	0	0.977131	1	1	1
molecular_function	GO:0003852	2-isopropylmalate synthase activity	0	1	0	0.973983	1	1	1
biological_process	GO:0009098	leucine biosynthetic process	0	3	0	0.932923	1	1	1
molecular_function	GO:0043334	2-hexaprenyl-6-methoxy-1,4-benzoquinone methyltransferase activity	0	1	0	0.973983	1	1	1
molecular_function	GO:0043333	2-octaprenyl-6-methoxy-1,4-benzoquinone methylase activity	0	1	0	0.973983	1	1	1
biological_process	GO:0016560	protein import into peroxisome matrix, docking	0	2	0	0.954776	1	1	1
biological_process	GO:0065008	regulation of biological quality	0	1	0	0.980327	0.063435	1	1
molecular_function	GO:0000293	ferric-chelate reductase activity	0	7	0	0.831337	1	1	1
biological_process	GO:0000041	transition metal ion transport	0	4	0	0.793117	1	1	1
molecular_function	GO:0046570	methylthioribulose 1-phosphate dehydratase activity	0	1	0	0.973983	1	1	1
molecular_function	GO:0004578	chitobiosyldiphosphodolichol beta-mannosyltransferase activity	0	1	0	0.973983	1	1	1
molecular_function	GO:0004739	pyruvate dehydrogenase (acetyl-transferring) activity	0	2	0	0.948634	1	1	1
biological_process	GO:0006086	acetyl-CoA biosynthetic process from pyruvate	0	2	0	0.954776	1	1	1
molecular_function	GO:0016830	carbon-carbon lyase activity	0	1	0	0.544119	1	1	1
molecular_function	GO:0034386	4-aminobutyrate:2-oxoglutarate transaminase activity	0	2	0	0.948634	1	1	1
biological_process	GO:0009448	gamma-aminobutyric acid metabolic process	0	2	0	0.911561	1	1	1
molecular_function	GO:0043295	glutathione binding	0	1	0	0.973983	1	1	1
molecular_function	GO:0004363	glutathione synthase activity	0	1	0	0.973983	1	1	1
molecular_function	GO:0070917	inositol phosphoceramide synthase regulator activity	0	1	0	0.973983	1	1	1
biological_process	GO:0006673	inositol phosphoceramide metabolic process	0	1	0	0.977131	1	1	1
biological_process	GO:0071528	tRNA re-export from nucleus	0	1	0	0.977131	1	1	1
molecular_function	GO:0009922	fatty acid elongase activity	0	3	0	0.923936	1	1	1
molecular_function	GO:0102756	very-long-chain 3-ketoacyl-CoA synthase activity	0	3	0	0.923936	1	1	1
molecular_function	GO:0004471	malate dehydrogenase (decarboxylating) (NAD+) activity	0	1	0	0.973983	1	1	1
molecular_function	GO:0000340	RNA 7-methylguanosine cap binding	0	1	0	0.973983	1	1	1
biological_process	GO:0006913	nucleocytoplasmic transport	0	1	0	0.98039	0.086156	1	1
molecular_function	GO:0004748	ribonucleoside-diphosphate reductase activity, thioredoxin disulfide as acceptor	0	3	0	0.923936	1	1	1
molecular_function	GO:0000062	fatty-acyl-CoA binding	0	2	0	0.948634	1	1	1
biological_process	GO:0043392	negative regulation of DNA binding	0	1	0	0.977131	1	1	1
biological_process	GO:0032212	positive regulation of telomere maintenance via telomerase	0	1	0	0.977131	1	1	1
biological_process	GO:0051972	regulation of telomerase activity	0	1	0	0.954776	1	1	1
molecular_function	GO:0004582	dolichyl-phosphate beta-D-mannosyltransferase activity	0	1	0	0.973983	1	1	1
molecular_function	GO:0004325	ferrochelatase activity	0	2	0	0.948634	1	1	1
molecular_function	GO:0043115	precorrin-2 dehydrogenase activity	0	1	0	0.973983	1	1	1
cellular_component	GO:0033263	CORVET complex	0	1	0	0.961481	1	1	1
cellular_component	GO:0030897	HOPS complex	0	2	0	0.924432	1	1	1
molecular_function	GO:0004152	dihydroorotate dehydrogenase activity	0	1	0	0.973983	1	1	1
cellular_component	GO:0031227	intrinsic component of endoplasmic reticulum membrane	0	2	0	0.576203	1	1	1
molecular_function	GO:0003885	D-arabinono-1,4-lactone oxidase activity	0	1	0	0.973983	1	1	1
biological_process	GO:0070485	dehydro-D-arabinono-1,4-lactone biosynthetic process	0	1	0	0.977131	1	1	1
molecular_function	GO:0004169	dolichyl-phosphate-mannose-protein mannosyltransferase activity	0	5	0	0.87643	1	1	1
molecular_function	GO:0005034	osmosensor activity	0	1	0	0.973983	1	1	1
biological_process	GO:0007232	osmosensory signaling pathway via Sho1 osmosensor	0	1	0	0.977131	1	1	1
cellular_component	GO:0033573	high-affinity iron permease complex	0	4	0	0.854523	1	1	1
molecular_function	GO:0005381	iron ion transmembrane transporter activity	0	4	0	0.899874	1	1	1
biological_process	GO:0007155	cell adhesion	0	4	0	0.911561	1	1	1
molecular_function	GO:0047419	N-acetylgalactosamine-6-phosphate deacetylase activity	0	1	0	0.973983	1	1	1
molecular_function	GO:0008448	N-acetylglucosamine-6-phosphate deacetylase activity	0	1	0	0.973983	1	1	1
biological_process	GO:0006044	N-acetylglucosamine metabolic process	0	2	0	0.954776	1	1	1
molecular_function	GO:0004515	nicotinate-nucleotide adenylyltransferase activity	0	1	0	0.973983	1	1	1
molecular_function	GO:0061863	microtubule plus end polymerase	0	1	0	0.973983	1	1	1
molecular_function	GO:0051010	microtubule plus-end binding	0	1	0	0.973983	1	1	1
biological_process	GO:0030951	establishment or maintenance of microtubule cytoskeleton polarity	0	1	0	0.977131	1	1	1
biological_process	GO:0046785	microtubule polymerization	0	1	0	0.89068	1	1	1
biological_process	GO:0007051	spindle organization	0	1	0	0.932923	1	1	1
cellular_component	GO:1990316	Atg1/ULK1 kinase complex	0	1	0	0.961481	1	1	1
cellular_component	GO:0000407	phagophore assembly site	0	2	0	0.97281	0.24064	1	1
molecular_function	GO:0004096	catalase activity	0	1	0	0.973983	1	1	1
molecular_function	GO:0004812	aminoacyl-tRNA ligase activity	0	1	0	0.395341	1	1	1
biological_process	GO:0006418	tRNA aminoacylation for protein translation	0	1	0	0.442393	1	1	1
molecular_function	GO:0036424	L-phosphoserine phosphatase activity	0	1	0	0.973983	1	1	1
biological_process	GO:0006564	L-serine biosynthetic process	0	2	0	0.954776	1	1	1
molecular_function	GO:0004479	methionyl-tRNA formyltransferase activity	0	1	0	0.973983	1	1	1
molecular_function	GO:0042134	rRNA primary transcript binding	0	3	0	0.923936	1	1	1
molecular_function	GO:0005519	cytoskeletal regulatory protein binding	0	1	0	0.973983	1	1	1
biological_process	GO:0051125	regulation of actin nucleation	0	1	0	0.932923	1	1	1
biological_process	GO:0071816	tail-anchored membrane protein insertion into ER membrane	0	1	0	0.977131	1	1	1
molecular_function	GO:0004497	monooxygenase activity	0	8	0	0.872237	0.470147	1	1
molecular_function	GO:0016705	oxidoreductase activity, acting on paired donors, with incorporation or reduction of molecular oxygen	0	8	0	0.826705	0.536121	1	1
cellular_component	GO:0000127	transcription factor TFIIIC complex	0	2	0	0.924432	1	1	1
cellular_component	GO:0005770	late endosome	0	1	0	0.998264	0.02719	1	0.896
biological_process	GO:0034058	endosomal vesicle fusion	0	1	0	0.977131	1	1	1
cellular_component	GO:0005744	TIM23 mitochondrial import inner membrane translocase complex	0	2	0	0.821558	1	1	1
biological_process	GO:0090114	COPII-coated vesicle budding	0	2	0	0.911561	1	1	1
molecular_function	GO:0008171	O-methyltransferase activity	0	1	0	0.809657	1	1	1
cellular_component	GO:0000408	EKC/KEOPS complex	0	2	0	0.924432	1	1	1
molecular_function	GO:0031490	chromatin DNA binding	0	3	0	0.923936	1	1	1
molecular_function	GO:0061711	N(6)-L-threonylcarbamoyladenine synthase activity	0	1	0	0.973983	1	1	1
biological_process	GO:0000722	telomere maintenance via recombination	0	2	0	0.954776	1	1	1
biological_process	GO:0002949	tRNA threonylcarbamoyladenosine modification	0	1	0	0.977131	1	1	1
biological_process	GO:0051276	chromosome organization	0	3	0	0.0476787	1	0.661	1
cellular_component	GO:0031510	SUMO activating enzyme complex	0	1	0	0.961481	1	1	1
molecular_function	GO:0019948	SUMO activating enzyme activity	0	1	0	0.973983	1	1	1
biological_process	GO:0016925	protein sumoylation	0	2	0	0.954776	1	1	1
molecular_function	GO:0050155	ornithine(lysine) transaminase activity	0	1	0	0.973983	1	1	1
molecular_function	GO:0004587	ornithine-oxo-acid transaminase activity	0	1	0	0.973983	1	1	1
molecular_function	GO:0043495	protein-membrane adaptor activity	0	1	0	0.948634	1	1	1
biological_process	GO:0071562	nucleus-vacuole junction assembly	0	1	0	0.977131	1	1	1
cellular_component	GO:0000228	nuclear chromosome	0	2	0	0.29384	1	1	1
molecular_function	GO:0004516	nicotinate phosphoribosyltransferase activity	0	1	0	0.973983	1	1	1
molecular_function	GO:0004514	nicotinate-nucleotide diphosphorylase (carboxylating) activity	0	2	0	0.948634	1	1	1
molecular_function	GO:0030674	protein-macromolecule adaptor activity	0	1	0	0.992567	0.0633672	1	1
molecular_function	GO:0004057	arginyltransferase activity	0	1	0	0.973983	1	1	1
cellular_component	GO:0030061	mitochondrial crista	0	1	0	0.961481	1	1	1
molecular_function	GO:0008977	prephenate dehydrogenase (NAD+) activity	0	1	0	0.973983	1	1	1
molecular_function	GO:0004665	prephenate dehydrogenase (NADP+) activity	0	1	0	0.973983	1	1	1
biological_process	GO:0006571	tyrosine biosynthetic process	0	2	0	0.954776	1	1	1
molecular_function	GO:0016788	hydrolase activity, acting on ester bonds	0	4	0	0.1422	0.95417	0.943	1
molecular_function	GO:0003876	AMP deaminase activity	0	1	0	0.973983	1	1	1
biological_process	GO:0032264	IMP salvage	0	1	0	0.977131	1	1	1
biological_process	GO:0000372	Group I intron splicing	0	1	0	0.977131	1	1	1
molecular_function	GO:0070122	isopeptidase activity	0	6	0	0.85359	1	1	1
biological_process	GO:0001680	tRNA 3'-terminal CCA addition	0	1	0	0.977131	1	1	1
biological_process	GO:0031297	replication fork processing	0	2	0	0.932923	1	1	1
cellular_component	GO:0005664	nuclear origin of replication recognition complex	0	2	0	0.924432	1	1	1
molecular_function	GO:0005247	voltage-gated chloride channel activity	0	3	0	0.923936	1	1	1
biological_process	GO:0006821	chloride transport	0	3	0	0.932923	1	1	1
molecular_function	GO:0004827	proline-tRNA ligase activity	0	2	0	0.948634	1	1	1
biological_process	GO:0006433	prolyl-tRNA aminoacylation	0	2	0	0.954776	1	1	1
molecular_function	GO:0004639	phosphoribosylaminoimidazolesuccinocarboxamide synthase activity	0	1	0	0.973983	1	1	1
molecular_function	GO:0044877	protein-containing complex binding	0	1	0	0.327935	1	1	1
biological_process	GO:0051716	cellular response to stimulus	0	2	0	0.0587977	0.984652	0.76	1
molecular_function	GO:0043014	alpha-tubulin binding	0	1	0	0.973983	1	1	1
molecular_function	GO:0015187	glycine transmembrane transporter activity	0	1	0	0.973983	1	1	1
biological_process	GO:1904983	glycine import into mitochondrion	0	1	0	0.977131	1	1	1
molecular_function	GO:0033819	lipoyl(octanoyl) transferase activity	0	1	0	0.973983	1	1	1
molecular_function	GO:0102555	octanoyl transferase activity (acting on glycine-cleavage complex H protein)	0	1	0	0.973983	1	1	1
molecular_function	GO:0015079	potassium ion transmembrane transporter activity	0	2	0	0.923936	1	1	1
molecular_function	GO:0003714	transcription corepressor activity	0	3	0	0.923936	1	1	1
cellular_component	GO:0046695	SLIK (SAGA-like) complex	0	3	0	0.888797	1	1	1
molecular_function	GO:0016251	RNA polymerase II general transcription initiation factor activity	0	1	0	0.973983	1	1	1
cellular_component	GO:0097361	CIA complex	0	2	0	0.924432	1	1	1
cellular_component	GO:0005815	microtubule organizing center	0	1	0	0.789853	1	1	1
molecular_function	GO:0004144	diacylglycerol O-acyltransferase activity	0	1	0	0.973983	1	1	1
molecular_function	GO:0043399	tRNA A64-2'-O-ribosylphosphate transferase activity	0	1	0	0.973983	1	1	1
biological_process	GO:0019988	charged-tRNA amino acid modification	0	1	0	0.977131	1	1	1
cellular_component	GO:0031461	cullin-RING ubiquitin ligase complex	0	2	0	0.62353	1	1	1
molecular_function	GO:0030544	Hsp70 protein binding	0	5	0	0.87643	1	1	1
biological_process	GO:0051083	'de novo' cotranslational protein folding	0	1	0	0.977131	1	1	1
biological_process	GO:0071409	cellular response to cycloheximide	0	1	0	0.977131	1	1	1
biological_process	GO:0060548	negative regulation of cell death	0	1	0	0.954776	1	1	1
biological_process	GO:0036003	positive regulation of transcription from RNA polymerase II promoter in response to stress	0	1	0	0.911561	1	1	1
biological_process	GO:0006450	regulation of translational fidelity	0	1	0	0.977131	1	1	1
biological_process	GO:0000054	ribosomal subunit export from nucleus	0	2	0	0.830814	1	1	1
biological_process	GO:0006452	translational frameshifting	0	1	0	0.954776	1	1	1
molecular_function	GO:0140078	class I DNA-(apurinic or apyrimidinic site) endonuclease activity	0	3	0	0.923936	1	1	1
molecular_function	GO:0019104	DNA N-glycosylase activity	0	1	0	0.85359	1	1	1
cellular_component	GO:1904423	dehydrodolichyl diphosphate synthase complex	0	1	0	0.961481	1	1	1
molecular_function	GO:0045547	dehydrodolichyl diphosphate synthase activity	0	1	0	0.973983	1	1	1
molecular_function	GO:0030060	L-malate dehydrogenase activity	0	3	0	0.923936	1	1	1
biological_process	GO:0006108	malate metabolic process	0	2	0	0.954776	1	1	1
molecular_function	GO:0070626	(S)-2-(5-amino-1-(5-phospho-D-ribosyl)imidazole-4-carboxamido) succinate lyase (fumarate-forming) activity	0	1	0	0.973983	1	1	1
molecular_function	GO:0004018	N6-(1,2-dicarboxyethyl)AMP AMP-lyase (fumarate-forming) activity	0	1	0	0.973983	1	1	1
cellular_component	GO:0031981	nuclear lumen	0	2	0	0.00445623	0.999509	0.064	1
cellular_component	GO:0045252	oxoglutarate dehydrogenase complex	0	1	0	0.924432	1	1	1
molecular_function	GO:0004149	dihydrolipoyllysine-residue succinyltransferase activity	0	1	0	0.973983	1	1	1
biological_process	GO:0033512	L-lysine catabolic process to acetyl-CoA via saccharopine	0	1	0	0.977131	1	1	1
biological_process	GO:0070125	mitochondrial translational elongation	0	2	0	0.954776	1	1	1
cellular_component	GO:0030133	transport vesicle	0	1	0	0.532435	1	1	1
molecular_function	GO:0090560	2-(3-amino-3-carboxypropyl)histidine synthase activity	0	2	0	0.948634	1	1	1
biological_process	GO:0017183	peptidyl-diphthamide biosynthetic process from peptidyl-histidine	0	4	0	0.911561	1	1	1
molecular_function	GO:0019784	NEDD8-specific protease activity	0	1	0	0.973983	1	1	1
molecular_function	GO:0004588	orotate phosphoribosyltransferase activity	0	1	0	0.973983	1	1	1
cellular_component	GO:0000262	mitochondrial chromosome	0	1	0	0.961481	1	1	1
biological_process	GO:0036297	interstrand cross-link repair	0	2	0	0.954776	1	1	1
biological_process	GO:0000725	recombinational repair	0	2	0	0.774903	1	1	1
cellular_component	GO:0009328	phenylalanine-tRNA ligase complex	0	1	0	0.961481	1	1	1
molecular_function	GO:0002161	aminoacyl-tRNA editing activity	0	7	0	0.809657	1	1	1
cellular_component	GO:0000922	spindle pole	0	3	0	0.854523	1	1	1
cellular_component	GO:0005816	spindle pole body	0	3	0	0.854523	1	1	1
molecular_function	GO:0043015	gamma-tubulin binding	0	2	0	0.948634	1	1	1
biological_process	GO:0007020	microtubule nucleation	0	3	0	0.932923	1	1	1
cellular_component	GO:0005801	cis-Golgi network	0	2	0	0.924432	1	1	1
molecular_function	GO:0016208	AMP binding	0	3	0	0.923936	1	1	1
biological_process	GO:0019674	NAD metabolic process	0	2	0	0.911561	1	1	1
biological_process	GO:0006741	NADP biosynthetic process	0	2	0	0.954776	1	1	1
molecular_function	GO:0003879	ATP phosphoribosyltransferase activity	0	1	0	0.973983	1	1	1
biological_process	GO:0036265	RNA (guanine-N7)-methylation	0	1	0	0.954776	1	1	1
biological_process	GO:0030488	tRNA methylation	0	2	0	0.932923	1	1	1
molecular_function	GO:0004824	lysine-tRNA ligase activity	0	2	0	0.948634	1	1	1
biological_process	GO:0006430	lysyl-tRNA aminoacylation	0	2	0	0.954776	1	1	1
molecular_function	GO:0008425	2-polyprenyl-6-methoxy-1,4-benzoquinone methyltransferase activity	0	1	0	0.948634	1	1	1
molecular_function	GO:0061543	3-demethylubiquinol-6 3-O-methyltransferase activity	0	1	0	0.973983	1	1	1
molecular_function	GO:0008689	3-demethylubiquinone-9 3-O-methyltransferase activity	0	1	0	0.973983	1	1	1
molecular_function	GO:0004395	hexaprenyldihydroxybenzoate methyltransferase activity	0	1	0	0.973983	1	1	1
molecular_function	GO:0046941	azetidine-2-carboxylic acid acetyltransferase activity	0	1	0	0.973983	1	1	1
molecular_function	GO:0005536	glucose binding	0	3	0	0.923936	1	1	1
molecular_function	GO:0004396	hexokinase activity	0	3	0	0.923936	1	1	1
biological_process	GO:0001678	cellular glucose homeostasis	0	3	0	0.870268	1	1	1
biological_process	GO:0006013	mannose metabolic process	0	3	0	0.932923	1	1	1
molecular_function	GO:0004017	adenylate kinase activity	0	4	0	0.899874	1	1	1
biological_process	GO:0006172	ADP biosynthetic process	0	2	0	0.954776	1	1	1
biological_process	GO:0046033	AMP metabolic process	0	2	0	0.870268	1	1	1
biological_process	GO:0046034	ATP metabolic process	0	2	0	0.80172	0.567874	1	1
molecular_function	GO:0004559	alpha-mannosidase activity	0	1	0	0.87643	1	1	1
molecular_function	GO:0004713	protein tyrosine kinase activity	0	1	0	0.973983	1	1	1
biological_process	GO:0009202	deoxyribonucleoside triphosphate biosynthetic process	0	1	0	0.954776	1	1	1
molecular_function	GO:0016279	protein-lysine N-methyltransferase activity	0	5	0	0.809657	1	1	1
biological_process	GO:0043618	regulation of transcription from RNA polymerase II promoter in response to stress	0	3	0	0.850316	1	1	1
cellular_component	GO:0000836	Hrd1p ubiquitin ligase complex	0	1	0	0.961481	1	1	1
cellular_component	GO:0070775	H3 histone acetyltransferase complex	0	1	0	0.961481	1	1	1
molecular_function	GO:0010698	acetyltransferase activator activity	0	1	0	0.973983	1	1	1
biological_process	GO:0001207	obsolete histone displacement	0	1	0	0.977131	1	1	1
biological_process	GO:0033523	histone H2B ubiquitination	0	1	0	0.977131	1	1	1
biological_process	GO:0097043	histone H3-K56 acetylation	0	1	0	0.977131	1	1	1
biological_process	GO:0006337	nucleosome disassembly	0	1	0	0.977131	1	1	1
biological_process	GO:0035066	positive regulation of histone acetylation	0	1	0	0.977131	1	1	1
biological_process	GO:0030466	silent mating-type cassette heterochromatin assembly	0	2	0	0.954776	1	1	1
molecular_function	GO:0004115	3',5'-cyclic-AMP phosphodiesterase activity	0	1	0	0.973983	1	1	1
biological_process	GO:0006198	cAMP catabolic process	0	1	0	0.977131	1	1	1
biological_process	GO:0005992	trehalose biosynthetic process	0	4	0	0.911561	1	1	1
molecular_function	GO:0004750	D-ribulose-phosphate 3-epimerase activity	0	1	0	0.973983	1	1	1
biological_process	GO:0006098	pentose-phosphate shunt	0	5	0	0.850316	1	1	1
molecular_function	GO:0004525	ribonuclease III activity	0	5	0	0.87643	1	1	1
molecular_function	GO:0004013	adenosylhomocysteinase activity	0	1	0	0.973983	1	1	1
biological_process	GO:0019510	S-adenosylhomocysteine catabolic process	0	1	0	0.977131	1	1	1
cellular_component	GO:0000444	MIS12/MIND type complex	0	1	0	0.924432	1	1	1
cellular_component	GO:0030904	retromer complex	0	2	0	0.888797	1	1	1
molecular_function	GO:0005384	manganese ion transmembrane transporter activity	0	2	0	0.948634	1	1	1
molecular_function	GO:0097079	selenite:proton symporter activity	0	1	0	0.973983	1	1	1
biological_process	GO:0006817	phosphate ion transport	0	1	0	0.911561	1	1	1
biological_process	GO:0097080	plasma membrane selenite transport	0	1	0	0.977131	1	1	1
biological_process	GO:0006797	polyphosphate metabolic process	0	1	0	0.977131	1	1	1
biological_process	GO:0030001	metal ion transport	0	1	0	0.932923	1	1	1
molecular_function	GO:0106312	methylenetetrahydrofolate reductase NADH activity	0	2	0	0.948634	1	1	1
molecular_function	GO:0106313	methylenetetrahydrofolate reductase NADPH activity	0	2	0	0.948634	1	1	1
cellular_component	GO:0008622	epsilon DNA polymerase complex	0	2	0	0.924432	1	1	1
biological_process	GO:0000724	double-strand break repair via homologous recombination	0	3	0	0.81175	1	1	1
molecular_function	GO:0004410	homocitrate synthase activity	0	2	0	0.948634	1	1	1
molecular_function	GO:0008484	sulfuric ester hydrolase activity	0	1	0	0.973983	1	1	1
molecular_function	GO:0032549	ribonucleoside binding	0	3	0	0.923936	1	1	1
molecular_function	GO:0000121	glycerol-1-phosphatase activity	0	1	0	0.973983	1	1	1
molecular_function	GO:0043136	glycerol-3-phosphatase activity	0	1	0	0.973983	1	1	1
molecular_function	GO:0110130	ribitol-5-phosphatase activity	0	1	0	0.973983	1	1	1
molecular_function	GO:0050286	sorbitol-6-phosphatase activity	0	1	0	0.973983	1	1	1
biological_process	GO:0052646	alditol phosphate metabolic process	0	1	0	0.89068	1	1	1
biological_process	GO:0016573	histone acetylation	0	3	0	0.870268	1	1	1
molecular_function	GO:0004067	asparaginase activity	0	1	0	0.973983	1	1	1
biological_process	GO:0006530	asparagine catabolic process	0	1	0	0.977131	1	1	1
molecular_function	GO:0003868	4-hydroxyphenylpyruvate dioxygenase activity	0	1	0	0.973983	1	1	1
biological_process	GO:0006559	L-phenylalanine catabolic process	0	1	0	0.977131	1	1	1
biological_process	GO:0006572	tyrosine catabolic process	0	1	0	0.977131	1	1	1
molecular_function	GO:0004127	cytidylate kinase activity	0	1	0	0.973983	1	1	1
molecular_function	GO:0033862	UMP kinase activity	0	1	0	0.973983	1	1	1
biological_process	GO:0006221	pyrimidine nucleotide biosynthetic process	0	1	0	0.757101	1	1	1
molecular_function	GO:0070403	NAD+ binding	0	4	0	0.899874	1	1	1
molecular_function	GO:0017136	NAD-dependent histone deacetylase activity	0	1	0	0.899874	1	1	1
molecular_function	GO:0004345	glucose-6-phosphate dehydrogenase activity	0	1	0	0.973983	1	1	1
biological_process	GO:0110136	protein-RNA complex remodeling	0	1	0	0.977131	1	1	1
molecular_function	GO:0052657	guanine phosphoribosyltransferase activity	0	1	0	0.973983	1	1	1
molecular_function	GO:0004422	hypoxanthine phosphoribosyltransferase activity	0	1	0	0.973983	1	1	1
molecular_function	GO:0000310	xanthine phosphoribosyltransferase activity	0	1	0	0.973983	1	1	1
biological_process	GO:0032263	GMP salvage	0	1	0	0.977131	1	1	1
molecular_function	GO:0004527	exonuclease activity	0	1	0	0.709354	1	1	1
cellular_component	GO:0019898	extrinsic component of membrane	0	1	0	0.576203	1	1	1
cellular_component	GO:0005797	Golgi medial cisterna	0	1	0	0.961481	1	1	1
cellular_component	GO:0005802	trans-Golgi network	0	2	0	0.924432	1	1	1
molecular_function	GO:0019899	enzyme binding	0	1	0	0.98251	0.0793443	1	1
molecular_function	GO:0070273	phosphatidylinositol-4-phosphate binding	0	1	0	0.973983	1	1	1
biological_process	GO:0035269	protein O-linked mannosylation	0	1	0	0.977131	1	1	1
biological_process	GO:0045053	protein retention in Golgi apparatus	0	2	0	0.954776	1	1	1
biological_process	GO:0060304	regulation of phosphatidylinositol dephosphorylation	0	1	0	0.977131	1	1	1
molecular_function	GO:0008193	tRNA guanylyltransferase activity	0	1	0	0.973983	1	1	1
cellular_component	GO:0046930	pore complex	0	2	0	0.924432	1	1	1
molecular_function	GO:0015288	porin activity	0	2	0	0.948634	1	1	1
molecular_function	GO:0008308	voltage-gated anion channel activity	0	1	0	0.899874	1	1	1
biological_process	GO:0034613	cellular protein localization	0	2	0	0.990906	0.0285795	1	1
biological_process	GO:0035494	SNARE complex disassembly	0	1	0	0.977131	1	1	1
molecular_function	GO:0004185	serine-type carboxypeptidase activity	0	3	0	0.923936	1	1	1
biological_process	GO:0019915	lipid storage	0	3	0	0.932923	1	1	1
biological_process	GO:0044262	cellular carbohydrate metabolic process	0	1	0	0.509215	1	1	1
cellular_component	GO:0005685	U1 snRNP	0	3	0	0.888797	1	1	1
biological_process	GO:0006376	mRNA splice site selection	0	1	0	0.977131	1	1	1
biological_process	GO:0043547	positive regulation of GTPase activity	0	2	0	0.954776	1	1	1
molecular_function	GO:0016817	hydrolase activity, acting on acid anhydrides	0	1	0	0.568517	0.698868	1	1
molecular_function	GO:0046975	histone methyltransferase activity (H3-K36 specific)	0	1	0	0.973983	1	1	1
cellular_component	GO:0044614	nuclear pore cytoplasmic filaments	0	1	0	0.961481	1	1	1
molecular_function	GO:0000822	inositol hexakisphosphate binding	0	1	0	0.973983	1	1	1
biological_process	GO:0006415	translational termination	0	2	0	0.911561	1	1	1
biological_process	GO:0006409	tRNA export from nucleus	0	1	0	0.954776	1	1	1
molecular_function	GO:0052917	dolichyl-P-Man:Man(7)GlcNAc(2)-PP-dolichol alpha-1,6-mannosyltransferase	0	1	0	0.973983	1	1	1
cellular_component	GO:0000015	phosphopyruvate hydratase complex	0	1	0	0.961481	1	1	1
molecular_function	GO:0004634	phosphopyruvate hydratase activity	0	1	0	0.973983	1	1	1
biological_process	GO:0072659	protein localization to plasma membrane	0	1	0	0.954776	1	1	1
molecular_function	GO:0050278	sedoheptulose-bisphosphatase activity	0	1	0	0.973983	1	1	1
biological_process	GO:0046390	ribose phosphate biosynthetic process	0	1	0	0.366528	1	1	1
molecular_function	GO:1904047	S-adenosyl-L-methionine binding	0	1	0	0.973983	1	1	1
biological_process	GO:0000455	enzyme-directed rRNA pseudouridine synthesis	0	1	0	0.977131	1	1	1
biological_process	GO:0051382	kinetochore assembly	0	3	0	0.932923	1	1	1
molecular_function	GO:0016811	hydrolase activity, acting on carbon-nitrogen (but not peptide) bonds, in linear amides	0	2	0	0.605074	1	1	1
biological_process	GO:0006672	ceramide metabolic process	0	1	0	0.932923	1	1	1
molecular_function	GO:0050291	sphingosine N-acyltransferase activity	0	2	0	0.948634	1	1	1
biological_process	GO:0046513	ceramide biosynthetic process	0	2	0	0.954776	1	1	1
molecular_function	GO:0004648	O-phospho-L-serine:2-oxoglutarate aminotransferase activity	0	1	0	0.973983	1	1	1
molecular_function	GO:0004764	shikimate 3-dehydrogenase (NADP+) activity	0	2	0	0.948634	1	1	1
biological_process	GO:1902600	proton transmembrane transport	0	2	0	0.830814	1	1	1
biological_process	GO:0030026	cellular manganese ion homeostasis	0	1	0	0.977131	1	1	1
cellular_component	GO:0048188	Set1C/COMPASS complex	0	5	0	0.821558	1	1	1
molecular_function	GO:0000009	alpha-1,6-mannosyltransferase activity	0	3	0	0.899874	1	1	1
molecular_function	GO:0004376	glycolipid mannosyltransferase activity	0	3	0	0.87643	1	1	1
molecular_function	GO:0004657	proline dehydrogenase activity	0	1	0	0.973983	1	1	1
biological_process	GO:0006562	proline catabolic process	0	1	0	0.954776	1	1	1
molecular_function	GO:0003756	protein disulfide isomerase activity	0	2	0	0.948634	1	1	1
molecular_function	GO:0097020	COPII receptor activity	0	1	0	0.973983	1	1	1
biological_process	GO:0001510	RNA methylation	0	3	0	0.774903	1	1	1
molecular_function	GO:0004499	N,N-dimethylaniline monooxygenase activity	0	2	0	0.948634	1	1	1
biological_process	GO:0032220	plasma membrane fusion involved in cytogamy	0	1	0	0.977131	1	1	1
biological_process	GO:0043968	histone H2A acetylation	0	1	0	0.977131	1	1	1
biological_process	GO:0043967	histone H4 acetylation	0	1	0	0.977131	1	1	1
biological_process	GO:0043170	macromolecule metabolic process	0	2	0	0.00124012	0.999557	0.017	1
biological_process	GO:0044238	primary metabolic process	0	2	0	0.000344681	0.999879	0.008	1
molecular_function	GO:0016300	tRNA (uracil) methyltransferase activity	0	1	0	0.899874	1	1	1
biological_process	GO:0016559	peroxisome fission	0	2	0	0.954776	1	1	1
cellular_component	GO:0005846	nuclear cap binding complex	0	1	0	0.961481	1	1	1
biological_process	GO:0070966	nuclear-transcribed mRNA catabolic process, no-go decay	0	1	0	0.977131	1	1	1
biological_process	GO:0071025	RNA surveillance	0	1	0	0.870268	1	1	1
molecular_function	GO:0008659	(3R)-hydroxymyristoyl-[acyl-carrier-protein] dehydratase activity	0	1	0	0.973983	1	1	1
molecular_function	GO:0008693	3-hydroxydecanoyl-[acyl-carrier-protein] dehydratase activity	0	1	0	0.973983	1	1	1
molecular_function	GO:0047451	3-hydroxyoctanoyl-[acyl-carrier-protein] dehydratase activity	0	1	0	0.973983	1	1	1
molecular_function	GO:0004317	3-hydroxypalmitoyl-[acyl-carrier-protein] dehydratase activity	0	1	0	0.973983	1	1	1
molecular_function	GO:0004313	[acyl-carrier-protein] S-acetyltransferase activity	0	1	0	0.973983	1	1	1
molecular_function	GO:0004314	[acyl-carrier-protein] S-malonyltransferase activity	0	1	0	0.973983	1	1	1
molecular_function	GO:0004318	enoyl-[acyl-carrier-protein] reductase (NADH) activity	0	1	0	0.973983	1	1	1
molecular_function	GO:0016631	enoyl-[acyl-carrier-protein] reductase activity	0	1	0	0.973983	1	1	1
molecular_function	GO:0016295	myristoyl-[acyl-carrier-protein] hydrolase activity	0	1	0	0.973983	1	1	1
molecular_function	GO:0004320	oleoyl-[acyl-carrier-protein] hydrolase activity	0	1	0	0.973983	1	1	1
molecular_function	GO:0016296	palmitoyl-[acyl-carrier-protein] hydrolase activity	0	1	0	0.973983	1	1	1
molecular_function	GO:0030695	GTPase regulator activity	0	1	0	0.310854	1	1	1
biological_process	GO:0035023	regulation of Rho protein signal transduction	0	1	0	0.977131	1	1	1
molecular_function	GO:0019781	NEDD8 activating enzyme activity	0	2	0	0.948634	1	1	1
biological_process	GO:0045116	protein neddylation	0	3	0	0.932923	1	1	1
molecular_function	GO:0004521	endoribonuclease activity	0	2	0	0.672761	1	1	1
biological_process	GO:0000469	cleavage involved in rRNA processing	0	2	0	0.793117	1	1	1
biological_process	GO:0042274	ribosomal small subunit biogenesis	0	5	0	0.706067	1	1	1
molecular_function	GO:0016423	tRNA (guanine) methyltransferase activity	0	1	0	0.87643	1	1	1
molecular_function	GO:0047389	glycerophosphocholine phosphodiesterase activity	0	1	0	0.973983	1	1	1
biological_process	GO:0046475	glycerophospholipid catabolic process	0	1	0	0.977131	1	1	1
molecular_function	GO:0003896	DNA primase activity	0	1	0	0.973983	1	1	1
molecular_function	GO:0003873	6-phosphofructo-2-kinase activity	0	4	0	0.899874	1	1	1
biological_process	GO:0006003	fructose 2,6-bisphosphate metabolic process	0	4	0	0.911561	1	1	1
biological_process	GO:0006000	fructose metabolic process	0	4	0	0.911561	1	1	1
biological_process	GO:0008299	isoprenoid biosynthetic process	0	6	0	0.960805	0.277309	1	1
molecular_function	GO:0043998	H2A histone acetyltransferase activity	0	1	0	0.973983	1	1	1
molecular_function	GO:0010485	H4 histone acetyltransferase activity	0	1	0	0.973983	1	1	1
molecular_function	GO:0004048	anthranilate phosphoribosyltransferase activity	0	1	0	0.973983	1	1	1
molecular_function	GO:0003918	DNA topoisomerase type II (double strand cut, ATP-hydrolyzing) activity	0	2	0	0.948634	1	1	1
biological_process	GO:0042138	meiotic DNA double-strand break formation	0	1	0	0.977131	1	1	1
cellular_component	GO:0033620	Mei2 nuclear dot complex	0	1	0	0.961481	1	1	1
cellular_component	GO:1990251	nuclear exosome focus	0	1	0	0.961481	1	1	1
molecular_function	GO:1990817	RNA adenylyltransferase activity	0	1	0	0.973983	1	1	1
biological_process	GO:0033621	nuclear-transcribed mRNA catabolic process, meiosis-specific transcripts	0	1	0	0.977131	1	1	1
biological_process	GO:0098789	pre-mRNA cleavage required for polyadenylation	0	2	0	0.954776	1	1	1
biological_process	GO:0071050	sno(s)RNA polyadenylation	0	1	0	0.977131	1	1	1
cellular_component	GO:0005795	Golgi stack	0	1	0	0.924432	1	1	1
molecular_function	GO:0004609	phosphatidylserine decarboxylase activity	0	2	0	0.948634	1	1	1
biological_process	GO:0006646	phosphatidylethanolamine biosynthetic process	0	4	0	0.911561	1	1	1
biological_process	GO:0016540	protein autoprocessing	0	2	0	0.954776	1	1	1
biological_process	GO:0008654	phospholipid biosynthetic process	0	5	0	0.909407	0.292235	1	1
molecular_function	GO:0016992	lipoate synthase activity	0	1	0	0.973983	1	1	1
molecular_function	GO:0102552	lipoyl synthase activity (acting on glycine-cleavage complex H protein	0	1	0	0.973983	1	1	1
molecular_function	GO:0102553	lipoyl synthase activity (acting on pyruvate dehydrogenase E2 protein)	0	1	0	0.973983	1	1	1
cellular_component	GO:0140453	protein aggregate center	0	1	0	0.961481	1	1	1
biological_process	GO:0010619	adenylate cyclase-activating glucose-activated G protein-coupled receptor signaling pathway	0	1	0	0.977131	1	1	1
biological_process	GO:0061077	chaperone-mediated protein folding	0	2	0	0.932923	1	1	1
biological_process	GO:0031048	heterochromatin assembly by small RNA	0	1	0	0.977131	1	1	1
cellular_component	GO:0005682	U5 snRNP	0	3	0	0.888797	1	1	1
molecular_function	GO:0061981	3-hydroxykynureninase activity	0	1	0	0.973983	1	1	1
molecular_function	GO:0030429	kynureninase activity	0	1	0	0.973983	1	1	1
biological_process	GO:0097053	L-kynurenine catabolic process	0	1	0	0.977131	1	1	1
biological_process	GO:0000470	maturation of LSU-rRNA	0	1	0	0.850316	1	1	1
biological_process	GO:0045721	negative regulation of gluconeogenesis	0	2	0	0.954776	1	1	1
molecular_function	GO:0003825	alpha,alpha-trehalose-phosphate synthase (UDP-forming) activity	0	1	0	0.973983	1	1	1
molecular_function	GO:0043727	5-amino-4-imidazole carboxylate lyase activity	0	1	0	0.973983	1	1	1
molecular_function	GO:0004638	phosphoribosylaminoimidazole carboxylase activity	0	1	0	0.973983	1	1	1
cellular_component	GO:0070823	HDA1 complex	0	2	0	0.924432	1	1	1
molecular_function	GO:0004534	5'-3' exoribonuclease activity	0	2	0	0.948634	1	1	1
biological_process	GO:0006353	DNA-templated transcription, termination	0	1	0	0.793117	1	1	1
molecular_function	GO:0004418	hydroxymethylbilane synthase activity	0	1	0	0.973983	1	1	1
biological_process	GO:0018160	peptidyl-pyrromethane cofactor linkage	0	1	0	0.977131	1	1	1
molecular_function	GO:0042577	lipid phosphatase activity	0	3	0	0.923936	1	1	1
biological_process	GO:0006644	phospholipid metabolic process	0	4	0	0.827117	0.425802	1	1
molecular_function	GO:0000156	phosphorelay response regulator activity	0	1	0	0.973983	1	1	1
molecular_function	GO:0003910	DNA ligase (ATP) activity	0	2	0	0.948634	1	1	1
biological_process	GO:0071897	DNA biosynthetic process	0	2	0	0.830814	1	1	1
cellular_component	GO:0012505	endomembrane system	0	1	0	0.166905	0.909637	0.958	1
biological_process	GO:0007033	vacuole organization	0	1	0	0.870268	1	1	1
molecular_function	GO:0003854	3-beta-hydroxy-delta5-steroid dehydrogenase activity	0	1	0	0.973983	1	1	1
molecular_function	GO:0000252	C-3 sterol dehydrogenase (C-4 sterol decarboxylase) activity	0	1	0	0.973983	1	1	1
molecular_function	GO:0008534	oxidized purine nucleobase lesion DNA N-glycosylase activity	0	1	0	0.973983	1	1	1
cellular_component	GO:0005968	Rab-protein geranylgeranyltransferase complex	0	2	0	0.924432	1	1	1
molecular_function	GO:0004663	Rab geranylgeranyltransferase activity	0	2	0	0.948634	1	1	1
biological_process	GO:0018344	protein geranylgeranylation	0	2	0	0.954776	1	1	1
molecular_function	GO:0004846	urate oxidase activity	0	1	0	0.973983	1	1	1
biological_process	GO:0019628	urate catabolic process	0	1	0	0.977131	1	1	1
molecular_function	GO:0051723	protein methylesterase activity	0	1	0	0.973983	1	1	1
biological_process	GO:0006482	protein demethylation	0	1	0	0.977131	1	1	1
biological_process	GO:0016482	cytosolic transport	0	2	0	0.774903	1	1	1
biological_process	GO:0016197	endosomal transport	0	5	0	0.689819	1	1	1
molecular_function	GO:0004604	phosphoadenylyl-sulfate reductase (thioredoxin) activity	0	1	0	0.973983	1	1	1
biological_process	GO:0019379	sulfate assimilation, phosphoadenylyl sulfate reduction by phosphoadenylyl-sulfate reductase (thioredoxin)	0	3	0	0.932923	1	1	1
molecular_function	GO:0004592	pantoate-beta-alanine ligase activity	0	1	0	0.973983	1	1	1
biological_process	GO:0015940	pantothenate biosynthetic process	0	3	0	0.932923	1	1	1
molecular_function	GO:0004164	diphthine synthase activity	0	1	0	0.973983	1	1	1
molecular_function	GO:0004121	cystathionine beta-lyase activity	0	1	0	0.973983	1	1	1
biological_process	GO:0071266	'de novo' L-methionine biosynthetic process	0	1	0	0.954776	1	1	1
biological_process	GO:0016485	protein processing	0	2	0	0.722691	1	1	1
molecular_function	GO:0043813	phosphatidylinositol-3,5-bisphosphate 5-phosphatase activity	0	1	0	0.973983	1	1	1
cellular_component	GO:0005838	proteasome regulatory particle	0	1	0	0.491963	1	1	1
biological_process	GO:0015937	coenzyme A biosynthetic process	0	3	0	0.932923	1	1	1
molecular_function	GO:0016428	tRNA (cytosine-5-)-methyltransferase activity	0	1	0	0.973983	1	1	1
molecular_function	GO:0004066	asparagine synthase (glutamine-hydrolyzing) activity	0	2	0	0.948634	1	1	1
biological_process	GO:0006529	asparagine biosynthetic process	0	2	0	0.954776	1	1	1
biological_process	GO:0048208	COPII vesicle coating	0	1	0	0.954776	1	1	1
molecular_function	GO:0000774	adenyl-nucleotide exchange factor activity	0	2	0	0.948634	1	1	1
molecular_function	GO:0008677	2-dehydropantoate 2-reductase activity	0	2	0	0.948634	1	1	1
molecular_function	GO:0016780	phosphotransferase activity, for other substituted phosphate groups	0	1	0	0.747911	1	1	1
biological_process	GO:0051568	histone H3-K4 methylation	0	1	0	0.954776	1	1	1
molecular_function	GO:0004496	mevalonate kinase activity	0	1	0	0.973983	1	1	1
biological_process	GO:0019287	isopentenyl diphosphate biosynthetic process, mevalonate pathway	0	3	0	0.932923	1	1	1
biological_process	GO:1901135	carbohydrate derivative metabolic process	0	4	0	0.191425	0.933767	0.994	1
cellular_component	GO:0005876	spindle microtubule	0	2	0	0.924432	1	1	1
molecular_function	GO:0097023	fructose 6-phosphate aldolase activity	0	1	0	0.973983	1	1	1
molecular_function	GO:0103026	fructose-1-phosphatase activity	0	1	0	0.973983	1	1	1
molecular_function	GO:0051998	protein carboxyl O-methyltransferase activity	0	1	0	0.948634	1	1	1
cellular_component	GO:0072546	EMC complex	0	2	0	0.924432	1	1	1
molecular_function	GO:0004076	biotin synthase activity	0	1	0	0.973983	1	1	1
biological_process	GO:0009102	biotin biosynthetic process	0	1	0	0.977131	1	1	1
molecular_function	GO:0008143	poly(A) binding	0	1	0	0.973983	1	1	1
molecular_function	GO:1990841	promoter-specific chromatin binding	0	1	0	0.973983	1	1	1
molecular_function	GO:0008428	ribonuclease inhibitor activity	0	1	0	0.973983	1	1	1
biological_process	GO:0060211	regulation of nuclear-transcribed mRNA poly(A) tail shortening	0	1	0	0.977131	1	1	1
biological_process	GO:0006446	regulation of translational initiation	0	1	0	0.911561	1	1	1
molecular_function	GO:0071885	N-terminal protein N-methyltransferase activity	0	1	0	0.973983	1	1	1
biological_process	GO:0018013	N-terminal peptidyl-glycine methylation	0	1	0	0.977131	1	1	1
biological_process	GO:0018027	peptidyl-lysine dimethylation	0	1	0	0.977131	1	1	1
cellular_component	GO:0030907	MBF transcription complex	0	2	0	0.924432	1	1	1
biological_process	GO:0000083	regulation of transcription involved in G1/S transition of mitotic cell cycle	0	2	0	0.932923	1	1	1
biological_process	GO:0060962	regulation of ribosomal protein gene transcription by RNA polymerase II	0	1	0	0.977131	1	1	1
molecular_function	GO:0004400	histidinol-phosphate transaminase activity	0	1	0	0.973983	1	1	1
molecular_function	GO:0008841	dihydrofolate synthase activity	0	1	0	0.973983	1	1	1
molecular_function	GO:0004326	tetrahydrofolylpolyglutamate synthase activity	0	2	0	0.948634	1	1	1
molecular_function	GO:0017116	single-stranded DNA helicase activity	0	1	0	0.973983	1	1	1
biological_process	GO:0033567	DNA replication, Okazaki fragment processing	0	1	0	0.977131	1	1	1
biological_process	GO:0000154	rRNA modification	0	1	0	0.850316	1	1	1
biological_process	GO:0051391	tRNA acetylation	0	1	0	0.977131	1	1	1
molecular_function	GO:0016274	protein-arginine N-methyltransferase activity	0	3	0	0.87643	1	1	1
molecular_function	GO:0004107	chorismate synthase activity	0	1	0	0.973983	1	1	1
biological_process	GO:0009423	chorismate biosynthetic process	0	2	0	0.954776	1	1	1
molecular_function	GO:0042626	ATPase-coupled transmembrane transporter activity	0	2	0	1	3.80422e-06	1	0
cellular_component	GO:0071014	post-mRNA release spliceosomal complex	0	2	0	0.924432	1	1	1
cellular_component	GO:0005686	U2 snRNP	0	3	0	0.888797	1	1	1
cellular_component	GO:0000938	GARP complex	0	2	0	0.924432	1	1	1
molecular_function	GO:0004347	glucose-6-phosphate isomerase activity	0	1	0	0.973983	1	1	1
molecular_function	GO:0009374	biotin binding	0	1	0	0.973983	1	1	1
molecular_function	GO:0004736	pyruvate carboxylase activity	0	1	0	0.973983	1	1	1
biological_process	GO:0006090	pyruvate metabolic process	0	3	0	0.658416	1	1	1
molecular_function	GO:0004823	leucine-tRNA ligase activity	0	2	0	0.948634	1	1	1
biological_process	GO:0006429	leucyl-tRNA aminoacylation	0	2	0	0.954776	1	1	1
molecular_function	GO:0004143	diacylglycerol kinase activity	0	1	0	0.973983	1	1	1
cellular_component	GO:0005956	protein kinase CK2 complex	0	2	0	0.924432	1	1	1
molecular_function	GO:0004642	phosphoribosylformylglycinamidine synthase activity	0	1	0	0.973983	1	1	1
molecular_function	GO:0004416	hydroxyacylglutathione hydrolase activity	0	1	0	0.973983	1	1	1
biological_process	GO:0007023	post-chaperonin tubulin folding pathway	0	2	0	0.954776	1	1	1
molecular_function	GO:0004491	methylmalonate-semialdehyde dehydrogenase (acylating) activity	0	1	0	0.973983	1	1	1
molecular_function	GO:0004151	dihydroorotase activity	0	1	0	0.973983	1	1	1
biological_process	GO:0019856	pyrimidine nucleobase biosynthetic process	0	1	0	0.870268	1	1	1
molecular_function	GO:0042123	glucanosyltransferase activity	0	3	0	0.899874	1	1	1
biological_process	GO:0071852	fungal-type cell wall organization or biogenesis	0	3	0	0.599762	1	1	1
molecular_function	GO:0004619	phosphoglycerate mutase activity	0	2	0	0.948634	1	1	1
molecular_function	GO:0070569	uridylyltransferase activity	0	1	0	0.948634	1	1	1
molecular_function	GO:0004631	phosphomevalonate kinase activity	0	1	0	0.973983	1	1	1
biological_process	GO:0006694	steroid biosynthetic process	0	1	0	0.931491	0.356755	1	1
molecular_function	GO:0070290	N-acylphosphatidylethanolamine-specific phospholipase D activity	0	2	0	0.948634	1	1	1
molecular_function	GO:0004630	phospholipase D activity	0	1	0	0.973983	1	1	1
cellular_component	GO:0030173	integral component of Golgi membrane	0	2	0	0.924432	1	1	1
molecular_function	GO:0005546	phosphatidylinositol-4,5-bisphosphate binding	0	2	0	0.948634	1	1	1
biological_process	GO:0038203	TORC2 signaling	0	2	0	0.954776	1	1	1
molecular_function	GO:0005093	Rab GDP-dissociation inhibitor activity	0	1	0	0.973983	1	1	1
biological_process	GO:0071586	CAAX-box protein processing	0	3	0	0.932923	1	1	1
cellular_component	GO:0005780	extrinsic component of intraperoxisomal membrane	0	1	0	0.961481	1	1	1
biological_process	GO:0045033	peroxisome inheritance	0	1	0	0.977131	1	1	1
molecular_function	GO:0003983	UTP:glucose-1-phosphate uridylyltransferase activity	0	1	0	0.973983	1	1	1
biological_process	GO:0005978	glycogen biosynthetic process	0	4	0	0.911561	1	1	1
biological_process	GO:0006011	UDP-glucose metabolic process	0	1	0	0.977131	1	1	1
molecular_function	GO:0003987	acetate-CoA ligase activity	0	2	0	0.948634	1	1	1
biological_process	GO:0019427	acetyl-CoA biosynthetic process from acetate	0	2	0	0.954776	1	1	1
molecular_function	GO:0042132	fructose 1,6-bisphosphate 1-phosphatase activity	0	1	0	0.973983	1	1	1
cellular_component	GO:0033255	SAS acetyltransferase complex	0	1	0	0.961481	1	1	1
molecular_function	GO:0004550	nucleoside diphosphate kinase activity	0	1	0	0.973983	1	1	1
biological_process	GO:0006241	CTP biosynthetic process	0	1	0	0.932923	1	1	1
biological_process	GO:0006183	GTP biosynthetic process	0	1	0	0.977131	1	1	1
biological_process	GO:0006228	UTP biosynthetic process	0	1	0	0.977131	1	1	1
molecular_function	GO:0004168	dolichol kinase activity	0	1	0	0.973983	1	1	1
biological_process	GO:0043048	dolichyl monophosphate biosynthetic process	0	1	0	0.977131	1	1	1
biological_process	GO:0006480	N-terminal protein amino acid methylation	0	1	0	0.954776	1	1	1
molecular_function	GO:0015665	alcohol transmembrane transporter activity	0	1	0	0.973983	1	1	1
molecular_function	GO:0022890	inorganic cation transmembrane transporter activity	0	1	0	0.986855	0.0460304	1	1
biological_process	GO:0015850	organic hydroxy compound transport	0	1	0	0.997008	0.088439	1	1
biological_process	GO:0006631	fatty acid metabolic process	0	2	0	0.509215	1	1	1
molecular_function	GO:0034979	NAD-dependent protein deacetylase activity	0	1	0	0.87643	1	1	1
molecular_function	GO:0061697	protein-glutaryllysine deglutarylase activity	0	1	0	0.973983	1	1	1
molecular_function	GO:0036054	protein-malonyllysine demalonylase activity	0	1	0	0.973983	1	1	1
molecular_function	GO:0036055	protein-succinyllysine desuccinylase activity	0	1	0	0.973983	1	1	1
biological_process	GO:0140053	mitochondrial gene expression	0	1	0	0.689819	1	1	1
molecular_function	GO:0004820	glycine-tRNA ligase activity	0	1	0	0.973983	1	1	1
biological_process	GO:0006426	glycyl-tRNA aminoacylation	0	1	0	0.977131	1	1	1
molecular_function	GO:0004140	dephospho-CoA kinase activity	0	1	0	0.973983	1	1	1
molecular_function	GO:0004044	amidophosphoribosyltransferase activity	0	1	0	0.973983	1	1	1
biological_process	GO:0009113	purine nucleobase biosynthetic process	0	2	0	0.89068	1	1	1
biological_process	GO:0009968	negative regulation of signal transduction	0	1	0	0.932923	1	1	1
molecular_function	GO:0003935	GTP cyclohydrolase II activity	0	1	0	0.973983	1	1	1
molecular_function	GO:0004594	pantothenate kinase activity	0	1	0	0.973983	1	1	1
molecular_function	GO:0004781	sulfate adenylyltransferase (ATP) activity	0	1	0	0.973983	1	1	1
biological_process	GO:0010134	sulfate assimilation via adenylyl sulfate reduction	0	1	0	0.977131	1	1	1
biological_process	GO:0000096	sulfur amino acid metabolic process	0	2	0	0.572391	1	1	1
molecular_function	GO:0019237	centromeric DNA binding	0	1	0	0.973983	1	1	1
biological_process	GO:0008643	carbohydrate transport	0	3	0	0.997008	0.088439	1	1
molecular_function	GO:0000285	1-phosphatidylinositol-3-phosphate 5-kinase activity	0	1	0	0.973983	1	1	1
molecular_function	GO:0004615	phosphomannomutase activity	0	1	0	0.973983	1	1	1
molecular_function	GO:0004370	glycerol kinase activity	0	1	0	0.973983	1	1	1
biological_process	GO:0019563	glycerol catabolic process	0	1	0	0.954776	1	1	1
cellular_component	GO:0048471	perinuclear region of cytoplasm	0	1	0	0.888797	1	1	1
molecular_function	GO:0004825	methionine-tRNA ligase activity	0	2	0	0.948634	1	1	1
biological_process	GO:0006431	methionyl-tRNA aminoacylation	0	2	0	0.954776	1	1	1
molecular_function	GO:0008553	P-type proton-exporting transporter activity	0	1	0	0.973983	1	1	1
molecular_function	GO:1901691	proton binding	0	1	0	0.973983	1	1	1
biological_process	GO:0120029	proton export across plasma membrane	0	1	0	0.977131	1	1	1
biological_process	GO:0051453	regulation of intracellular pH	0	1	0	0.954776	1	1	1
molecular_function	GO:0005094	Rho GDP-dissociation inhibitor activity	0	1	0	0.973983	1	1	1
molecular_function	GO:0004449	isocitrate dehydrogenase (NAD+) activity	0	2	0	0.948634	1	1	1
biological_process	GO:0006102	isocitrate metabolic process	0	4	0	0.911561	1	1	1
molecular_function	GO:0004474	malate synthase activity	0	1	0	0.973983	1	1	1
molecular_function	GO:0004014	adenosylmethionine decarboxylase activity	0	1	0	0.973983	1	1	1
biological_process	GO:0006557	S-adenosylmethioninamine biosynthetic process	0	1	0	0.977131	1	1	1
biological_process	GO:0008295	spermidine biosynthetic process	0	1	0	0.977131	1	1	1
biological_process	GO:0006597	spermine biosynthetic process	0	1	0	0.977131	1	1	1
biological_process	GO:0030041	actin filament polymerization	0	2	0	0.757101	1	1	1
biological_process	GO:0051403	stress-activated MAPK cascade	0	2	0	0.932923	1	1	1
biological_process	GO:0000465	exonucleolytic trimming to generate mature 5'-end of 5.8S rRNA from tricistronic rRNA transcript (SSU-rRNA, 5.8S rRNA, LSU-rRNA)	0	1	0	0.977131	1	1	1
biological_process	GO:0051103	DNA ligation involved in DNA repair	0	1	0	0.977131	1	1	1
molecular_function	GO:0000247	C-8 sterol isomerase activity	0	1	0	0.973983	1	1	1
cellular_component	GO:0031931	TORC1 complex	0	3	0	0.888797	1	1	1
cellular_component	GO:0031251	PAN complex	0	2	0	0.924432	1	1	1
molecular_function	GO:0004605	phosphatidate cytidylyltransferase activity	0	2	0	0.948634	1	1	1
biological_process	GO:0016024	CDP-diacylglycerol biosynthetic process	0	2	0	0.954776	1	1	1
cellular_component	GO:0000500	RNA polymerase I upstream activating factor complex	0	1	0	0.961481	1	1	1
molecular_function	GO:0070039	rRNA (guanosine-2'-O-)-methyltransferase activity	0	1	0	0.973983	1	1	1
molecular_function	GO:0008650	rRNA (uridine-2'-O-)-methyltransferase activity	0	1	0	0.973983	1	1	1
biological_process	GO:0000453	enzyme-directed rRNA 2'-O-methylation	0	1	0	0.977131	1	1	1
biological_process	GO:0042128	nitrate assimilation	0	1	0	0.977131	1	1	1
biological_process	GO:0006808	regulation of nitrogen utilization	0	1	0	0.977131	1	1	1
molecular_function	GO:0004709	MAP kinase kinase kinase activity	0	1	0	0.973983	1	1	1
molecular_function	GO:0019783	ubiquitin-like protein-specific protease activity	0	2	0	0.573798	1	1	1
molecular_function	GO:0008963	phospho-N-acetylmuramoyl-pentapeptide-transferase activity	0	1	0	0.973983	1	1	1
molecular_function	GO:0003975	UDP-N-acetylglucosamine-dolichyl-phosphate N-acetylglucosaminephosphotransferase activity	0	1	0	0.973983	1	1	1
molecular_function	GO:0003952	NAD+ synthase (glutamine-hydrolyzing) activity	0	1	0	0.973983	1	1	1
molecular_function	GO:0051377	mannose-ethanolamine phosphotransferase activity	0	2	0	0.948634	1	1	1
biological_process	GO:0042256	mature ribosome assembly	0	2	0	0.954776	1	1	1
cellular_component	GO:0089701	U2AF complex	0	1	0	0.961481	1	1	1
molecular_function	GO:0140680	histone H3-di/monomethyl-lysine-36 demethylase activity	0	1	0	NA	NA	NA	NA
molecular_function	GO:0004450	isocitrate dehydrogenase (NADP+) activity	0	2	0	0.948634	1	1	1
molecular_function	GO:0016868	intramolecular transferase activity, phosphotransferases	0	2	0	0.85359	1	1	1
molecular_function	GO:0004822	isoleucine-tRNA ligase activity	0	2	0	0.948634	1	1	1
biological_process	GO:0006428	isoleucyl-tRNA aminoacylation	0	2	0	0.954776	1	1	1
cellular_component	GO:0009316	3-isopropylmalate dehydratase complex	0	1	0	0.961481	1	1	1
molecular_function	GO:0003861	3-isopropylmalate dehydratase activity	0	1	0	0.973983	1	1	1
cellular_component	GO:0000148	1,3-beta-D-glucan synthase complex	0	2	0	0.924432	1	1	1
molecular_function	GO:0003843	1,3-beta-D-glucan synthase activity	0	2	0	0.948634	1	1	1
biological_process	GO:0006075	(1->3)-beta-D-glucan biosynthetic process	0	2	0	0.954776	1	1	1
cellular_component	GO:0031617	NMS complex	0	1	0	0.854523	1	1	1
biological_process	GO:0034501	protein localization to kinetochore	0	2	0	0.954776	1	1	1
molecular_function	GO:0004767	sphingomyelin phosphodiesterase activity	0	1	0	0.973983	1	1	1
biological_process	GO:0009452	7-methylguanosine RNA capping	0	1	0	0.932923	1	1	1
molecular_function	GO:0004482	mRNA (guanine-N7-)-methyltransferase activity	0	1	0	0.973983	1	1	1
molecular_function	GO:0000253	3-keto sterol reductase activity	0	1	0	0.973983	1	1	1
molecular_function	GO:0003862	3-isopropylmalate dehydrogenase activity	0	1	0	0.973983	1	1	1
cellular_component	GO:0005674	transcription factor TFIIF complex	0	1	0	0.961481	1	1	1
molecular_function	GO:0016209	antioxidant activity	0	1	0	0.638032	1	1	1
molecular_function	GO:0004420	hydroxymethylglutaryl-CoA reductase (NADPH) activity	0	1	0	0.973983	1	1	1
biological_process	GO:0015936	coenzyme A metabolic process	0	1	0	0.911561	1	1	1
molecular_function	GO:0004754	saccharopine dehydrogenase (NAD+, L-lysine-forming) activity	0	1	0	0.973983	1	1	1
molecular_function	GO:0005543	phospholipid binding	0	2	0	0.968357	0.154744	1	1
biological_process	GO:0032065	maintenance of protein location in cell cortex	0	1	0	0.977131	1	1	1
molecular_function	GO:0050072	m7G(5')pppN diphosphatase activity	0	1	0	0.973983	1	1	1
molecular_function	GO:0047150	betaine-homocysteine S-methyltransferase activity	0	1	0	0.973983	1	1	1
biological_process	GO:0009166	nucleotide catabolic process	0	1	0	0.932923	1	1	1
molecular_function	GO:0004427	inorganic diphosphatase activity	0	2	0	0.948634	1	1	1
molecular_function	GO:0005458	GDP-mannose transmembrane transporter activity	0	1	0	0.973983	1	1	1
molecular_function	GO:0003882	CDP-diacylglycerol-serine O-phosphatidyltransferase activity	0	1	0	0.973983	1	1	1
biological_process	GO:0006659	phosphatidylserine biosynthetic process	0	1	0	0.977131	1	1	1
biological_process	GO:1902751	positive regulation of cell cycle G2/M phase transition	0	1	0	0.977131	1	1	1
cellular_component	GO:0044322	endoplasmic reticulum quality control compartment	0	1	0	0.961481	1	1	1
molecular_function	GO:0004571	mannosyl-oligosaccharide 1,2-alpha-mannosidase activity	0	2	0	0.948634	1	1	1
biological_process	GO:1904380	endoplasmic reticulum mannose trimming	0	1	0	0.977131	1	1	1
biological_process	GO:1904382	mannose trimming involved in glycoprotein ERAD pathway	0	1	0	0.977131	1	1	1
molecular_function	GO:0004106	chorismate mutase activity	0	2	0	0.948634	1	1	1
biological_process	GO:0046417	chorismate metabolic process	0	1	0	0.932923	1	1	1
biological_process	GO:0009094	L-phenylalanine biosynthetic process	0	2	0	0.954776	1	1	1
molecular_function	GO:0004037	allantoicase activity	0	1	0	0.973983	1	1	1
molecular_function	GO:0106261	tRNA uridine(34) acetyltransferase activity	0	1	0	0.973983	1	1	1
molecular_function	GO:0052665	tRNA (uracil-2'-O-)-methyltransferase activity	0	1	0	0.973983	1	1	1
cellular_component	GO:0000814	ESCRT II complex	0	3	0	0.888797	1	1	1
cellular_component	GO:0031902	late endosome membrane	0	1	0	0.854523	1	1	1
molecular_function	GO:0016701	oxidoreductase activity, acting on single donors with incorporation of molecular oxygen	0	1	0	0.831337	1	1	1
biological_process	GO:0006725	cellular aromatic compound metabolic process	0	1	0	0.0153671	0.993563	0.259	1
molecular_function	GO:0004798	thymidylate kinase activity	0	1	0	0.973983	1	1	1
biological_process	GO:0006233	dTDP biosynthetic process	0	1	0	0.977131	1	1	1
molecular_function	GO:0003842	1-pyrroline-5-carboxylate dehydrogenase activity	0	1	0	0.973983	1	1	1
biological_process	GO:0010133	proline catabolic process to glutamate	0	1	0	0.977131	1	1	1
molecular_function	GO:1990119	RNA helicase inhibitor activity	0	1	0	0.973983	1	1	1
biological_process	GO:1902281	negative regulation of RNA helicase activity	0	1	0	0.977131	1	1	1
biological_process	GO:0043462	regulation of ATP-dependent activity	0	1	0	0.932923	1	1	1
cellular_component	GO:0070772	PAS complex	0	1	0	0.961481	1	1	1
biological_process	GO:0006661	phosphatidylinositol biosynthetic process	0	2	0	0.882218	0.453753	1	1
biological_process	GO:0032447	protein urmylation	0	3	0	0.932923	1	1	1
biological_process	GO:0034227	tRNA thio-modification	0	2	0	0.932923	1	1	1
biological_process	GO:0070084	protein initiator methionine removal	0	2	0	0.954776	1	1	1
molecular_function	GO:0004342	glucosamine-6-phosphate deaminase activity	0	1	0	0.973983	1	1	1
molecular_function	GO:0052381	tRNA dimethylallyltransferase activity	0	1	0	0.973983	1	1	1
molecular_function	GO:0003841	1-acylglycerol-3-phosphate O-acyltransferase activity	0	1	0	0.973983	1	1	1
molecular_function	GO:0000034	adenine deaminase activity	0	1	0	0.973983	1	1	1
molecular_function	GO:0004000	adenosine deaminase activity	0	1	0	0.948634	1	1	1
biological_process	GO:0006146	adenine catabolic process	0	1	0	0.977131	1	1	1
biological_process	GO:0043103	hypoxanthine salvage	0	1	0	0.977131	1	1	1
biological_process	GO:0009168	purine ribonucleoside monophosphate biosynthetic process	0	1	0	0.706067	1	1	1
biological_process	GO:0032979	protein insertion into mitochondrial inner membrane from matrix	0	1	0	0.977131	1	1	1
molecular_function	GO:0004379	glycylpeptide N-tetradecanoyltransferase activity	0	1	0	0.973983	1	1	1
biological_process	GO:0006499	N-terminal protein myristoylation	0	1	0	0.977131	1	1	1
biological_process	GO:0006303	double-strand break repair via nonhomologous end joining	0	2	0	0.954776	1	1	1
molecular_function	GO:0004581	dolichyl-phosphate beta-glucosyltransferase activity	0	1	0	0.973983	1	1	1
molecular_function	GO:0017128	phospholipid scramblase activity	0	1	0	0.973983	1	1	1
molecular_function	GO:0030337	DNA polymerase processivity factor activity	0	2	0	0.948634	1	1	1
biological_process	GO:0006275	regulation of DNA replication	0	2	0	0.911561	1	1	1
molecular_function	GO:0003871	5-methyltetrahydropteroyltriglutamate-homocysteine S-methyltransferase activity	0	1	0	0.973983	1	1	1
biological_process	GO:0046084	adenine biosynthetic process	0	1	0	0.954776	1	1	1
biological_process	GO:0019280	L-methionine biosynthetic process from homoserine via O-acetyl-L-homoserine and cystathionine	0	1	0	0.977131	1	1	1
molecular_function	GO:0003860	3-hydroxyisobutyryl-CoA hydrolase activity	0	1	0	0.973983	1	1	1
molecular_function	GO:0030515	snoRNA binding	0	5	0	0.788536	1	1	1
molecular_function	GO:0003725	double-stranded RNA binding	0	3	0	0.923936	1	1	1
molecular_function	GO:0061710	L-threonylcarbamoyladenylate synthase	0	1	0	0.973983	1	1	1
molecular_function	GO:0016653	oxidoreductase activity, acting on NAD(P)H, heme protein as acceptor	0	2	0	0.831337	1	1	1
biological_process	GO:0006784	heme A biosynthetic process	0	2	0	0.954776	1	1	1
cellular_component	GO:0071341	medial cortical node	0	1	0	0.961481	1	1	1
cellular_component	GO:0110085	mitotic actomyosin contractile ring	0	1	0	0.961481	1	1	1
cellular_component	GO:0016460	myosin II complex	0	1	0	0.961481	1	1	1
biological_process	GO:1903479	mitotic actomyosin contractile ring assembly actin filament organization	0	1	0	0.977131	1	1	1
molecular_function	GO:0008519	ammonium transmembrane transporter activity	0	3	0	0.923936	1	1	1
molecular_function	GO:0004784	superoxide dismutase activity	0	4	0	0.899874	1	1	1
molecular_function	GO:0005310	dicarboxylic acid transmembrane transporter activity	0	1	0	0.948634	1	1	1
molecular_function	GO:0004830	tryptophan-tRNA ligase activity	0	2	0	0.948634	1	1	1
biological_process	GO:0006436	tryptophanyl-tRNA aminoacylation	0	2	0	0.954776	1	1	1
molecular_function	GO:0102203	brassicasterol glucosyltransferase activity	0	1	0	0.973983	1	1	1
molecular_function	GO:0102205	cholesterol alpha-glucosyltransferase activity	0	1	0	0.973983	1	1	1
molecular_function	GO:0102202	soladodine glucosyltransferase activity	0	1	0	0.973983	1	1	1
molecular_function	GO:0016906	sterol 3-beta-glucosyltransferase activity	0	1	0	0.973983	1	1	1
biological_process	GO:0030259	lipid glycosylation	0	1	0	0.977131	1	1	1
molecular_function	GO:0004073	aspartate-semialdehyde dehydrogenase activity	0	1	0	0.973983	1	1	1
biological_process	GO:0009089	lysine biosynthetic process via diaminopimelate	0	1	0	0.977131	1	1	1
biological_process	GO:0030837	negative regulation of actin filament polymerization	0	1	0	0.932923	1	1	1
molecular_function	GO:0019787	ubiquitin-like protein transferase activity	0	2	0	0.463879	1	1	1
molecular_function	GO:0032866	D-xylose:NADP reductase activity	0	1	0	0.973983	1	1	1
biological_process	GO:0019568	arabinose catabolic process	0	1	0	0.977131	1	1	1
biological_process	GO:0071470	cellular response to osmotic stress	0	1	0	0.954776	1	1	1
biological_process	GO:0042843	D-xylose catabolic process	0	1	0	0.977131	1	1	1
biological_process	GO:0019388	galactose catabolic process	0	1	0	0.977131	1	1	1
biological_process	GO:0006996	organelle organization	0	2	0	0.0444816	0.989004	0.619	1
cellular_component	GO:0032592	integral component of mitochondrial membrane	0	1	0	0.888565	0.446109	1	1
molecular_function	GO:0001139	RNA polymerase II complex recruiting activity	0	1	0	0.973983	1	1	1
molecular_function	GO:0000977	RNA polymerase II transcription regulatory region sequence-specific DNA binding	0	1	0	0.923936	1	1	1
biological_process	GO:0001193	maintenance of transcriptional fidelity during DNA-templated transcription elongation from RNA polymerase II promoter	0	1	0	0.977131	1	1	1
biological_process	GO:0031440	regulation of mRNA 3'-end processing	0	1	0	0.977131	1	1	1
biological_process	GO:0031564	transcription antitermination	0	1	0	0.977131	1	1	1
biological_process	GO:0006362	transcription elongation from RNA polymerase I promoter	0	3	0	0.932923	1	1	1
biological_process	GO:0042797	tRNA transcription by RNA polymerase III	0	3	0	0.932923	1	1	1
molecular_function	GO:0010484	H3 histone acetyltransferase activity	0	1	0	0.973983	1	1	1
molecular_function	GO:0004350	glutamate-5-semialdehyde dehydrogenase activity	0	1	0	0.973983	1	1	1
molecular_function	GO:0004488	methylenetetrahydrofolate dehydrogenase (NADP+) activity	0	3	0	0.923936	1	1	1
molecular_function	GO:0008757	S-adenosylmethionine-dependent methyltransferase activity	0	3	0	0.720583	0.654058	1	1
biological_process	GO:0031591	wybutosine biosynthetic process	0	1	0	0.977131	1	1	1
cellular_component	GO:0005635	nuclear envelope	0	1	0	0.260796	1	1	1
cellular_component	GO:0070390	transcription export complex 2	0	2	0	0.924432	1	1	1
biological_process	GO:0051304	chromosome separation	0	1	0	0.81175	1	1	1
molecular_function	GO:0045145	single-stranded DNA 5'-3' exodeoxyribonuclease activity	0	1	0	0.973983	1	1	1
molecular_function	GO:0003872	6-phosphofructokinase activity	0	2	0	0.948634	1	1	1
biological_process	GO:0006002	fructose 6-phosphate metabolic process	0	2	0	0.954776	1	1	1
molecular_function	GO:0004354	glutamate dehydrogenase (NADP+) activity	0	1	0	0.973983	1	1	1
molecular_function	GO:0015631	tubulin binding	0	1	0	0.672761	1	1	1
biological_process	GO:0007021	tubulin complex assembly	0	2	0	0.954776	1	1	1
molecular_function	GO:0004751	ribose-5-phosphate isomerase activity	0	1	0	0.973983	1	1	1
biological_process	GO:0009052	pentose-phosphate shunt, non-oxidative branch	0	1	0	0.977131	1	1	1
molecular_function	GO:0004163	diphosphomevalonate decarboxylase activity	0	1	0	0.973983	1	1	1
molecular_function	GO:0004161	dimethylallyltranstransferase activity	0	1	0	0.973983	1	1	1
molecular_function	GO:0004311	farnesyltranstransferase activity	0	1	0	0.923936	1	1	1
molecular_function	GO:0004337	geranyltranstransferase activity	0	1	0	0.973983	1	1	1
cellular_component	GO:0097344	Rix1 complex	0	1	0	0.961481	1	1	1
molecular_function	GO:0015369	calcium:proton antiporter activity	0	1	0	0.973983	1	1	1
cellular_component	GO:0000151	ubiquitin ligase complex	0	1	0	0.553891	1	1	1
molecular_function	GO:0034450	ubiquitin-ubiquitin ligase activity	0	1	0	0.973983	1	1	1
molecular_function	GO:0019133	choline monooxygenase activity	0	1	0	0.973983	1	1	1
biological_process	GO:0019285	glycine betaine biosynthetic process from choline	0	1	0	0.977131	1	1	1
cellular_component	GO:1990023	mitotic spindle midzone	0	1	0	0.961481	1	1	1
molecular_function	GO:0004399	histidinol dehydrogenase activity	0	1	0	0.973983	1	1	1
molecular_function	GO:0004635	phosphoribosyl-AMP cyclohydrolase activity	0	1	0	0.973983	1	1	1
molecular_function	GO:0004636	phosphoribosyl-ATP diphosphatase activity	0	1	0	0.973983	1	1	1
cellular_component	GO:0005875	microtubule associated complex	0	1	0	0.854523	1	1	1
molecular_function	GO:0070840	dynein complex binding	0	1	0	0.973983	1	1	1
biological_process	GO:0000132	establishment of mitotic spindle orientation	0	1	0	0.977131	1	1	1
biological_process	GO:0051012	microtubule sliding	0	1	0	0.977131	1	1	1
molecular_function	GO:0016433	rRNA (adenine) methyltransferase activity	0	1	0	0.948634	1	1	1
molecular_function	GO:0017057	6-phosphogluconolactonase activity	0	2	0	0.948634	1	1	1
biological_process	GO:1990456	mitochondrion-endoplasmic reticulum membrane tethering	0	1	0	0.977131	1	1	1
biological_process	GO:0016075	rRNA catabolic process	0	2	0	0.830814	1	1	1
cellular_component	GO:0043564	Ku70:Ku80 complex	0	1	0	0.961481	1	1	1
biological_process	GO:0006116	NADH oxidation	0	1	0	0.977131	1	1	1
molecular_function	GO:0004816	asparagine-tRNA ligase activity	0	2	0	0.948634	1	1	1
biological_process	GO:0006421	asparaginyl-tRNA aminoacylation	0	2	0	0.954776	1	1	1
molecular_function	GO:0003690	double-stranded DNA binding	0	2	0	0.573798	1	1	1
molecular_function	GO:0004506	squalene monooxygenase activity	0	1	0	0.973983	1	1	1
molecular_function	GO:0002083	4-hydroxybenzoate decaprenyltransferase activity	0	1	0	0.973983	1	1	1
molecular_function	GO:0047293	4-hydroxybenzoate nonaprenyltransferase activity	0	1	0	0.973983	1	1	1
molecular_function	GO:0008412	4-hydroxybenzoate octaprenyltransferase activity	0	1	0	0.973983	1	1	1
biological_process	GO:0006401	RNA catabolic process	0	3	0	0.341505	1	1	1
cellular_component	GO:0008180	COP9 signalosome	0	2	0	0.924432	1	1	1
molecular_function	GO:0004512	inositol-3-phosphate synthase activity	0	1	0	0.973983	1	1	1
biological_process	GO:0006021	inositol biosynthetic process	0	1	0	0.977131	1	1	1
molecular_function	GO:0061608	nuclear import signal receptor activity	0	1	0	0.973983	1	1	1
molecular_function	GO:0004105	choline-phosphate cytidylyltransferase activity	0	1	0	0.973983	1	1	1
molecular_function	GO:0003949	1-(5-phosphoribosyl)-5-[(5-phosphoribosylamino)methylideneamino]imidazole-4-carboxamide isomerase activity	0	1	0	0.973983	1	1	1
molecular_function	GO:0008097	5S rRNA binding	0	1	0	0.973983	1	1	1
molecular_function	GO:1990610	acetolactate synthase regulator activity	0	1	0	0.973983	1	1	1
molecular_function	GO:0001054	RNA polymerase I activity	0	3	0	0.923936	1	1	1
molecular_function	GO:0001055	RNA polymerase II activity	0	3	0	0.923936	1	1	1
molecular_function	GO:0001056	RNA polymerase III activity	0	3	0	0.923936	1	1	1
biological_process	GO:0006386	termination of RNA polymerase III transcription	0	2	0	0.954776	1	1	1
biological_process	GO:0006361	transcription initiation from RNA polymerase I promoter	0	2	0	0.932923	1	1	1
molecular_function	GO:0004809	tRNA (guanine-N2-)-methyltransferase activity	0	1	0	0.973983	1	1	1
molecular_function	GO:0000772	mating pheromone activity	0	1	0	0.973983	1	1	1
biological_process	GO:0007618	mating	0	1	0	0.977131	1	1	1
molecular_function	GO:0004590	orotidine-5'-phosphate decarboxylase activity	0	1	0	0.973983	1	1	1
molecular_function	GO:0004655	porphobilinogen synthase activity	0	1	0	0.973983	1	1	1
molecular_function	GO:0016298	lipase activity	0	1	0	0.529853	1	1	1
molecular_function	GO:0035312	5'-3' exodeoxyribonuclease activity	0	1	0	0.923936	1	1	1
molecular_function	GO:0008444	CDP-diacylglycerol-glycerol-3-phosphate 3-phosphatidyltransferase activity	0	2	0	0.948634	1	1	1
biological_process	GO:0032049	cardiolipin biosynthetic process	0	2	0	0.954776	1	1	1
molecular_function	GO:0102092	5-diphosphoinositol pentakisphosphate 3-kinase activity	0	1	0	0.973983	1	1	1
molecular_function	GO:0033857	diphosphoinositol-pentakisphosphate kinase activity	0	1	0	0.973983	1	1	1
molecular_function	GO:0000829	inositol heptakisphosphate kinase activity	0	1	0	0.973983	1	1	1
molecular_function	GO:0052723	inositol hexakisphosphate 1-kinase activity	0	1	0	0.973983	1	1	1
molecular_function	GO:0052724	inositol hexakisphosphate 3-kinase activity	0	1	0	0.973983	1	1	1
molecular_function	GO:0000832	inositol hexakisphosphate 5-kinase activity	0	1	0	0.973983	1	1	1
molecular_function	GO:0000827	inositol-1,3,4,5,6-pentakisphosphate kinase activity	0	1	0	0.973983	1	1	1
molecular_function	GO:0000006	high-affinity zinc transmembrane transporter activity	0	1	0	0.973983	1	1	1
biological_process	GO:0071578	zinc ion import across plasma membrane	0	1	0	0.977131	1	1	1
biological_process	GO:0070407	oxidation-dependent protein catabolic process	0	1	0	0.977131	1	1	1
molecular_function	GO:0004852	uroporphyrinogen-III synthase activity	0	1	0	0.973983	1	1	1
biological_process	GO:0006780	uroporphyrinogen III biosynthetic process	0	1	0	0.977131	1	1	1
biological_process	GO:1990426	mitotic recombination-dependent replication fork processing	0	1	0	0.977131	1	1	1
biological_process	GO:0007131	reciprocal meiotic recombination	0	1	0	0.977131	1	1	1
molecular_function	GO:0003877	ATP adenylyltransferase activity	0	1	0	0.973983	1	1	1
molecular_function	GO:0051751	alpha-1,4-mannosyltransferase activity	0	1	0	0.973983	1	1	1
biological_process	GO:0032511	late endosome to vacuole transport via multivesicular body sorting pathway	0	1	0	0.932923	1	1	1
molecular_function	GO:0060090	molecular adaptor activity	0	2	0	0.989567	0.0781602	1	1
biological_process	GO:0051259	protein complex oligomerization	0	1	0	0.977131	1	1	1
molecular_function	GO:0000225	N-acetylglucosaminylphosphatidylinositol deacetylase activity	0	1	0	0.973983	1	1	1
molecular_function	GO:0004134	4-alpha-glucanotransferase activity	0	1	0	0.973983	1	1	1
molecular_function	GO:0004135	amylo-alpha-1,6-glucosidase activity	0	1	0	0.973983	1	1	1
molecular_function	GO:0102500	beta-maltose 4-alpha-glucanotransferase activity	0	1	0	0.973983	1	1	1
biological_process	GO:0005980	glycogen catabolic process	0	1	0	0.977131	1	1	1
biological_process	GO:1990120	messenger ribonucleoprotein complex assembly	0	1	0	0.977131	1	1	1
biological_process	GO:0071042	nuclear polyadenylation-dependent mRNA catabolic process	0	1	0	0.977131	1	1	1
molecular_function	GO:0004438	phosphatidylinositol-3-phosphatase activity	0	1	0	0.973983	1	1	1
biological_process	GO:0051056	regulation of small GTPase mediated signal transduction	0	1	0	0.89068	1	1	1
cellular_component	GO:0071011	precatalytic spliceosome	0	1	0	0.961481	1	1	1
molecular_function	GO:0000703	oxidized pyrimidine nucleobase lesion DNA N-glycosylase activity	0	1	0	0.973983	1	1	1
biological_process	GO:0030242	autophagy of peroxisome	0	1	0	0.977131	1	1	1
cellular_component	GO:0032777	Piccolo NuA4 histone acetyltransferase complex	0	1	0	0.924432	1	1	1
molecular_function	GO:0061631	ubiquitin conjugating enzyme activity	0	1	0	0.973983	1	1	1
cellular_component	GO:0071821	FANCM-MHF complex	0	1	0	0.961481	1	1	1
molecular_function	GO:0004832	valine-tRNA ligase activity	0	1	0	0.973983	1	1	1
biological_process	GO:0006438	valyl-tRNA aminoacylation	0	1	0	0.977131	1	1	1
molecular_function	GO:0003989	acetyl-CoA carboxylase activity	0	1	0	0.973983	1	1	1
molecular_function	GO:0004075	biotin carboxylase activity	0	1	0	0.973983	1	1	1
biological_process	GO:2001295	malonyl-CoA biosynthetic process	0	1	0	0.977131	1	1	1
molecular_function	GO:0052855	ADP-dependent NAD(P)H-hydrate dehydratase activity	0	1	0	0.973983	1	1	1
molecular_function	GO:0047453	ATP-dependent NAD(P)H-hydrate dehydratase activity	0	1	0	0.973983	1	1	1
biological_process	GO:0046496	nicotinamide nucleotide metabolic process	0	1	0	0.965912	0.2603	1	1
molecular_function	GO:0003881	CDP-diacylglycerol-inositol 3-phosphatidyltransferase activity	0	1	0	0.973983	1	1	1
biological_process	GO:0018142	protein-DNA covalent cross-linking	0	1	0	0.977131	1	1	1
biological_process	GO:0007329	positive regulation of transcription from RNA polymerase II promoter by pheromones	0	1	0	0.977131	1	1	1
biological_process	GO:0070525	tRNA threonylcarbamoyladenosine metabolic process	0	1	0	0.954776	1	1	1
biological_process	GO:0022904	respiratory electron transport chain	0	1	0	0.949794	0.310181	1	1
cellular_component	GO:0098562	cytoplasmic side of membrane	0	1	0	0.854523	1	1	1
cellular_component	GO:0098745	Dcp1-Dcp2 complex	0	1	0	0.961481	1	1	1
molecular_function	GO:0008047	enzyme activator activity	0	1	0	0.237772	1	0.999	1
biological_process	GO:0043085	positive regulation of catalytic activity	0	1	0	0.830814	1	1	1
molecular_function	GO:0004339	glucan 1,4-alpha-glucosidase activity	0	1	0	0.973983	1	1	1
biological_process	GO:0005976	polysaccharide metabolic process	0	1	0	0.689819	1	1	1
biological_process	GO:0032469	endoplasmic reticulum calcium ion homeostasis	0	1	0	0.977131	1	1	1
biological_process	GO:0036503	ERAD pathway	0	1	0	0.830814	1	1	1
molecular_function	GO:0004343	glucosamine 6-phosphate N-acetyltransferase activity	0	1	0	0.973983	1	1	1
biological_process	GO:0018026	peptidyl-lysine monomethylation	0	1	0	0.977131	1	1	1
molecular_function	GO:0004126	cytidine deaminase activity	0	1	0	0.973983	1	1	1
molecular_function	GO:0047844	deoxycytidine deaminase activity	0	1	0	0.973983	1	1	1
biological_process	GO:0006301	postreplication repair	0	1	0	0.911561	1	1	1
biological_process	GO:0006513	protein monoubiquitination	0	1	0	0.954776	1	1	1
biological_process	GO:0016480	negative regulation of transcription by RNA polymerase III	0	1	0	0.977131	1	1	1
biological_process	GO:0043633	polyadenylation-dependent RNA catabolic process	0	1	0	0.850316	1	1	1
cellular_component	GO:0000796	condensin complex	0	2	0	0.924432	1	1	1
molecular_function	GO:0016743	carboxyl- or carbamoyltransferase activity	0	1	0	0.948634	1	1	1
cellular_component	GO:0031315	extrinsic component of mitochondrial outer membrane	0	1	0	0.961481	1	1	1
molecular_function	GO:0051920	peroxiredoxin activity	0	1	0	0.899874	1	1	1
molecular_function	GO:0047066	phospholipid-hydroperoxide glutathione peroxidase activity	0	1	0	0.973983	1	1	1
molecular_function	GO:0004306	ethanolamine-phosphate cytidylyltransferase activity	0	1	0	0.973983	1	1	1
biological_process	GO:0050896	response to stimulus	0	1	0	0.111285	0.959533	0.943	1
molecular_function	GO:0046820	4-amino-4-deoxychorismate synthase activity	0	1	0	0.973983	1	1	1
molecular_function	GO:0034593	phosphatidylinositol bisphosphate phosphatase activity	0	1	0	0.899874	1	1	1
biological_process	GO:0032790	ribosome disassembly	0	1	0	0.977131	1	1	1
molecular_function	GO:0004414	homoserine O-acetyltransferase activity	0	1	0	0.973983	1	1	1
biological_process	GO:0009092	homoserine metabolic process	0	1	0	0.850316	1	1	1
molecular_function	GO:0031386	protein tag	0	2	0	0.948634	1	1	1
biological_process	GO:0042773	ATP synthesis coupled electron transport	0	1	0	0.955428	0.293933	1	1
molecular_function	GO:0008686	3,4-dihydroxy-2-butanone-4-phosphate synthase activity	0	1	0	0.973983	1	1	1
molecular_function	GO:0005262	calcium channel activity	0	1	0	0.973983	1	1	1
biological_process	GO:0098703	calcium ion import across plasma membrane	0	1	0	0.977131	1	1	1
molecular_function	GO:0004430	1-phosphatidylinositol 4-kinase activity	0	1	0	0.973983	1	1	1
cellular_component	GO:0097196	Shu complex	0	1	0	0.961481	1	1	1
molecular_function	GO:0004807	triose-phosphate isomerase activity	0	1	0	0.973983	1	1	1
biological_process	GO:0061621	canonical glycolysis	0	1	0	0.977131	1	1	1
molecular_function	GO:0004375	glycine dehydrogenase (decarboxylating) activity	0	1	0	0.973983	1	1	1
cellular_component	GO:0005845	mRNA cap binding complex	0	1	0	0.961481	1	1	1
molecular_function	GO:0004814	arginine-tRNA ligase activity	0	1	0	0.973983	1	1	1
biological_process	GO:0006420	arginyl-tRNA aminoacylation	0	1	0	0.977131	1	1	1
molecular_function	GO:0004413	homoserine kinase activity	0	1	0	0.973983	1	1	1
cellular_component	GO:0005775	vacuolar lumen	0	2	0	0.995702	0.111203	1	1
molecular_function	GO:0033897	ribonuclease T2 activity	0	2	0	0.948634	1	1	1
molecular_function	GO:0042781	3'-tRNA processing endoribonuclease activity	0	1	0	0.973983	1	1	1
molecular_function	GO:0016812	hydrolase activity, acting on carbon-nitrogen (but not peptide) bonds, in cyclic amides	0	1	0	0.923936	1	1	1
molecular_function	GO:0030627	pre-mRNA 5'-splice site binding	0	1	0	0.973983	1	1	1
biological_process	GO:0048025	negative regulation of mRNA splicing, via spliceosome	0	1	0	0.977131	1	1	1
biological_process	GO:0006113	fermentation	0	1	0	0.954776	1	1	1
molecular_function	GO:0046316	gluconokinase activity	0	1	0	0.973983	1	1	1
molecular_function	GO:0004020	adenylylsulfate kinase activity	0	1	0	0.973983	1	1	1
biological_process	GO:0070814	hydrogen sulfide biosynthetic process	0	1	0	0.977131	1	1	1
molecular_function	GO:0110152	RNA NAD-cap (NAD-forming) hydrolase activity	0	1	0	0.973983	1	1	1
molecular_function	GO:0046899	nucleoside triphosphate adenylate kinase activity	0	1	0	0.973983	1	1	1
biological_process	GO:0046039	GTP metabolic process	0	1	0	0.954776	1	1	1
biological_process	GO:0046041	ITP metabolic process	0	1	0	0.977131	1	1	1
molecular_function	GO:0015319	sodium:inorganic phosphate symporter activity	0	1	0	0.973983	1	1	1
biological_process	GO:0035435	phosphate ion transmembrane transport	0	1	0	0.932923	1	1	1
biological_process	GO:2000113	negative regulation of cellular macromolecule biosynthetic process	0	1	0	0.384201	1	1	1
biological_process	GO:0051172	negative regulation of nitrogen compound metabolic process	0	1	0	0.366528	1	1	1
molecular_function	GO:0003844	1,4-alpha-glucan branching enzyme activity	0	1	0	0.973983	1	1	1
molecular_function	GO:0102752	1,4-alpha-glucan branching enzyme activity (using a glucosylated glycogenin as primer for glycogen synthesis)	0	1	0	0.973983	1	1	1
molecular_function	GO:0043169	cation binding	0	1	0	0.0810851	0.958359	0.711	1
biological_process	GO:0016572	histone phosphorylation	0	1	0	0.977131	1	1	1
cellular_component	GO:0071986	Ragulator complex	0	2	0	0.924432	1	1	1
molecular_function	GO:0031151	histone methyltransferase activity (H3-K79 specific)	0	1	0	0.973983	1	1	1
molecular_function	GO:0008821	crossover junction endodeoxyribonuclease activity	0	1	0	0.973983	1	1	1
biological_process	GO:0000737	DNA catabolic process, endonucleolytic	0	1	0	0.977131	1	1	1
molecular_function	GO:0046923	ER retention sequence binding	0	1	0	0.973983	1	1	1
biological_process	GO:0006621	protein retention in ER lumen	0	1	0	0.977131	1	1	1
biological_process	GO:0097250	mitochondrial respirasome assembly	0	1	0	0.977131	1	1	1
biological_process	GO:0006119	oxidative phosphorylation	0	1	0	0.943917	0.326062	1	1
molecular_function	GO:0008531	riboflavin kinase activity	0	1	0	0.973983	1	1	1
biological_process	GO:0009398	FMN biosynthetic process	0	1	0	0.977131	1	1	1
cellular_component	GO:0031417	NatC complex	0	2	0	0.924432	1	1	1
molecular_function	GO:0017178	diphthine-ammonia ligase activity	0	1	0	0.973983	1	1	1
biological_process	GO:0000183	rDNA heterochromatin assembly	0	1	0	0.954776	1	1	1
cellular_component	GO:0000791	euchromatin	0	1	0	0.961481	1	1	1
molecular_function	GO:0000978	RNA polymerase II cis-regulatory region sequence-specific DNA binding	0	1	0	0.973983	1	1	1
biological_process	GO:0034080	CENP-A containing chromatin assembly	0	1	0	0.977131	1	1	1
biological_process	GO:0071931	positive regulation of transcription involved in G1/S transition of mitotic cell cycle	0	1	0	0.977131	1	1	1
cellular_component	GO:0016281	eukaryotic translation initiation factor 4F complex	0	1	0	0.961481	1	1	1
molecular_function	GO:0098808	mRNA cap binding	0	1	0	0.973983	1	1	1
biological_process	GO:1901195	positive regulation of formation of translation preinitiation complex	0	1	0	0.977131	1	1	1
molecular_function	GO:0004170	dUTP diphosphatase activity	0	1	0	0.973983	1	1	1
biological_process	GO:0006226	dUMP biosynthetic process	0	1	0	0.977131	1	1	1
biological_process	GO:0046081	dUTP catabolic process	0	1	0	0.977131	1	1	1
molecular_function	GO:0097163	sulfur carrier activity	0	1	0	0.973983	1	1	1
biological_process	GO:0007114	cell budding	0	1	0	0.932923	1	1	1
biological_process	GO:0002143	tRNA wobble position uridine thiolation	0	1	0	0.977131	1	1	1
molecular_function	GO:0047429	nucleoside-triphosphate diphosphatase activity	0	1	0	0.923936	1	1	1
molecular_function	GO:0003883	CTP synthase activity	0	1	0	0.973983	1	1	1
biological_process	GO:0044210	'de novo' CTP biosynthetic process	0	1	0	0.977131	1	1	1
cellular_component	GO:0044695	Dsc E3 ubiquitin ligase complex	0	1	0	0.961481	1	1	1
biological_process	GO:0035103	sterol regulatory element binding protein cleavage	0	2	0	0.954776	1	1	1
cellular_component	GO:0005854	nascent polypeptide-associated complex	0	1	0	0.961481	1	1	1
molecular_function	GO:0097602	cullin family protein binding	0	1	0	0.973983	1	1	1
biological_process	GO:0060255	regulation of macromolecule metabolic process	0	1	0	0.285525	0.868161	1	1
biological_process	GO:0006491	N-glycan processing	0	1	0	0.977131	1	1	1
biological_process	GO:0043461	proton-transporting ATP synthase complex assembly	0	1	0	0.954776	1	1	1
molecular_function	GO:0018580	nitronate monooxygenase activity	0	1	0	0.973983	1	1	1
molecular_function	GO:0003865	3-oxo-5-alpha-steroid 4-dehydrogenase activity	0	1	0	0.973983	1	1	1
molecular_function	GO:0102389	polyprenol reductase activity	0	1	0	0.973983	1	1	1
biological_process	GO:0016095	polyprenol catabolic process	0	1	0	0.977131	1	1	1
cellular_component	GO:0017102	methionyl glutamyl tRNA synthetase complex	0	1	0	0.961481	1	1	1
cellular_component	GO:0009986	cell surface	0	1	0	0.961481	1	1	1
molecular_function	GO:0003839	gamma-glutamylcyclotransferase activity	0	1	0	0.973983	1	1	1
molecular_function	GO:0061928	glutathione specific gamma-glutamylcyclotransferase activity	0	1	0	0.973983	1	1	1
cellular_component	GO:0000818	nuclear MIS12/MIND complex	0	1	0	0.961481	1	1	1
molecular_function	GO:0042800	histone methyltransferase activity (H3-K4 specific)	0	1	0	0.973983	1	1	1
biological_process	GO:0071985	multivesicular body sorting pathway	0	2	0	0.89068	1	1	1
biological_process	GO:0042779	tRNA 3'-trailer cleavage	0	1	0	0.977131	1	1	1
cellular_component	GO:0033551	monopolin complex	0	1	0	0.961481	1	1	1
cellular_component	GO:0032044	DSIF complex	0	1	0	0.961481	1	1	1
cellular_component	GO:1990879	CST complex	0	1	0	0.961481	1	1	1
molecular_function	GO:0043047	single-stranded telomeric DNA binding	0	1	0	0.973983	1	1	1
biological_process	GO:0016233	telomere capping	0	1	0	0.977131	1	1	1
biological_process	GO:0006121	mitochondrial electron transport, succinate to ubiquinone	0	1	0	0.977131	1	1	1
biological_process	GO:0018293	protein-FAD linkage	0	1	0	0.977131	1	1	1
molecular_function	GO:0000107	imidazoleglycerol-phosphate synthase activity	0	1	0	0.973983	1	1	1
molecular_function	GO:0016833	oxo-acid-lyase activity	0	1	0	0.87643	1	1	1
molecular_function	GO:0052906	tRNA (guanine(37)-N(1))-methyltransferase activity	0	1	0	0.973983	1	1	1
molecular_function	GO:0048487	beta-tubulin binding	0	1	0	0.973983	1	1	1
cellular_component	GO:0000930	gamma-tubulin complex	0	1	0	0.961481	1	1	1
biological_process	GO:0031122	cytoplasmic microtubule organization	0	1	0	0.977131	1	1	1
cellular_component	GO:0016471	vacuolar proton-transporting V-type ATPase complex	0	1	0	0.888797	1	1	1
molecular_function	GO:0008597	calcium-dependent protein serine/threonine phosphatase regulator activity	0	1	0	0.973983	1	1	1
cellular_component	GO:0071004	U2-type prespliceosome	0	1	0	0.961481	1	1	1
biological_process	GO:0036261	7-methylguanosine cap hypermethylation	0	1	0	0.977131	1	1	1
cellular_component	GO:0045254	pyruvate dehydrogenase complex	0	1	0	0.961481	1	1	1
molecular_function	GO:0004742	dihydrolipoyllysine-residue acetyltransferase activity	0	1	0	0.973983	1	1	1
molecular_function	GO:0031418	L-ascorbic acid binding	0	2	0	0.948634	1	1	1
molecular_function	GO:0008941	nitric oxide dioxygenase activity	0	1	0	0.973983	1	1	1
biological_process	GO:0070458	cellular detoxification of nitrogen compound	0	1	0	0.977131	1	1	1
biological_process	GO:0071500	cellular response to nitrosative stress	0	1	0	0.977131	1	1	1
molecular_function	GO:0033743	peptide-methionine (R)-S-oxide reductase activity	0	1	0	0.973983	1	1	1
biological_process	GO:0030091	protein repair	0	1	0	0.977131	1	1	1
biological_process	GO:0007035	vacuolar acidification	0	1	0	0.977131	1	1	1
biological_process	GO:0008156	negative regulation of DNA replication	0	1	0	0.954776	1	1	1
cellular_component	GO:0043189	H4/H2A histone acetyltransferase complex	0	1	0	0.701829	1	1	1
molecular_function	GO:0070573	metallodipeptidase activity	0	1	0	0.973983	1	1	1
molecular_function	GO:0047560	3-dehydrosphinganine reductase activity	0	1	0	0.973983	1	1	1
biological_process	GO:0006666	3-keto-sphinganine metabolic process	0	1	0	0.977131	1	1	1
biological_process	GO:0017196	N-terminal peptidyl-methionine acetylation	0	1	0	0.977131	1	1	1
biological_process	GO:0030261	chromosome condensation	0	1	0	0.911561	1	1	1
molecular_function	GO:0030623	U5 snRNA binding	0	1	0	0.973983	1	1	1
molecular_function	GO:0004813	alanine-tRNA ligase activity	0	2	0	0.948634	1	1	1
biological_process	GO:0070143	mitochondrial alanyl-tRNA aminoacylation	0	1	0	0.977131	1	1	1
molecular_function	GO:0004637	phosphoribosylamine-glycine ligase activity	0	1	0	0.973983	1	1	1
molecular_function	GO:0004641	phosphoribosylformylglycinamidine cyclo-ligase activity	0	1	0	0.973983	1	1	1
molecular_function	GO:0016972	thiol oxidase activity	0	1	0	0.923936	1	1	1
biological_process	GO:0034975	protein folding in endoplasmic reticulum	0	1	0	0.977131	1	1	1
molecular_function	GO:0004747	ribokinase activity	0	1	0	0.973983	1	1	1
biological_process	GO:0019303	D-ribose catabolic process	0	1	0	0.977131	1	1	1
molecular_function	GO:0003984	acetolactate synthase activity	0	1	0	0.973983	1	1	1
cellular_component	GO:0043226	organelle	0	1	0	2.52413e-08	1	0	1
biological_process	GO:0018023	peptidyl-lysine trimethylation	0	1	0	0.954776	1	1	1
biological_process	GO:0007029	endoplasmic reticulum organization	0	1	0	0.830814	1	1	1
biological_process	GO:0042149	cellular response to glucose starvation	0	1	0	0.977131	1	1	1
molecular_function	GO:0003937	IMP cyclohydrolase activity	0	1	0	0.973983	1	1	1
molecular_function	GO:0004643	phosphoribosylaminoimidazolecarboxamide formyltransferase activity	0	1	0	0.973983	1	1	1
molecular_function	GO:0004555	alpha,alpha-trehalase activity	0	2	0	0.948634	1	1	1
biological_process	GO:0005993	trehalose catabolic process	0	1	0	0.977131	1	1	1
molecular_function	GO:0052925	dol-P-Man:Man(5)GlcNAc(2)-PP-Dol alpha-1,3-mannosyltransferase activity	0	1	0	0.973983	1	1	1
molecular_function	GO:0001965	G-protein alpha-subunit binding	0	1	0	0.973983	1	1	1
biological_process	GO:0140469	GCN2-mediated signaling	0	2	0	0.954776	1	1	1
biological_process	GO:0061157	mRNA destabilization	0	1	0	0.706067	1	1	1
biological_process	GO:1903138	negative regulation of cell wall integrity MAPK cascade	0	1	0	0.977131	1	1	1
biological_process	GO:1902660	negative regulation of glucose mediated signaling pathway	0	1	0	0.977131	1	1	1
biological_process	GO:1903753	negative regulation of p38MAPK cascade	0	1	0	0.977131	1	1	1
biological_process	GO:2001125	negative regulation of translational frameshifting	0	1	0	0.977131	1	1	1
biological_process	GO:0010508	positive regulation of autophagy	0	1	0	0.977131	1	1	1
biological_process	GO:0031139	positive regulation of conjugation with cellular fusion	0	1	0	0.911561	1	1	1
biological_process	GO:0001934	positive regulation of protein phosphorylation	0	1	0	0.977131	1	1	1
biological_process	GO:0008104	protein localization	0	1	0	0.955488	0.0992216	1	1
biological_process	GO:2000765	regulation of cytoplasmic translation	0	1	0	0.932923	1	1	1
biological_process	GO:0032995	regulation of fungal-type cell wall biogenesis	0	1	0	0.977131	1	1	1
molecular_function	GO:0050483	IMP 5'-nucleotidase activity	0	1	0	0.973983	1	1	1
biological_process	GO:0006190	inosine salvage	0	1	0	0.977131	1	1	1
molecular_function	GO:1901363	heterocyclic compound binding	0	1	0	0.0711676	0.956353	0.65	1
molecular_function	GO:0097159	organic cyclic compound binding	0	1	0	0.0711676	0.956353	0.65	1
biological_process	GO:0018298	protein-chromophore linkage	0	1	0	0.977131	1	1	1
molecular_function	GO:0140684	histone H3-tri/dimethyl-lysine-9 demethylase activity	0	1	0	NA	NA	NA	NA
molecular_function	GO:0000700	mismatch base pair DNA N-glycosylase activity	0	1	0	0.973983	1	1	1
cellular_component	GO:0033178	proton-transporting two-sector ATPase complex, catalytic domain	0	1	0	0.648617	1	1	1
cellular_component	GO:0031533	mRNA cap methyltransferase complex	0	2	0	0.924432	1	1	1
molecular_function	GO:0004651	polynucleotide 5'-phosphatase activity	0	1	0	0.973983	1	1	1
biological_process	GO:0006370	7-methylguanosine mRNA capping	0	2	0	0.954776	1	1	1
molecular_function	GO:0016531	copper chaperone activity	0	1	0	0.973983	1	1	1
biological_process	GO:0008535	respiratory chain complex IV assembly	0	1	0	0.793117	1	1	1
cellular_component	GO:0005869	dynactin complex	0	1	0	0.961481	1	1	1
molecular_function	GO:0004731	purine-nucleoside phosphorylase activity	0	1	0	0.948634	1	1	1
molecular_function	GO:0000026	alpha-1,2-mannosyltransferase activity	0	1	0	0.923936	1	1	1
cellular_component	GO:0030906	retromer, cargo-selective complex	0	1	0	0.961481	1	1	1
molecular_function	GO:0005516	calmodulin binding	0	1	0	0.973983	1	1	1
molecular_function	GO:0033192	calmodulin-dependent protein phosphatase activity	0	1	0	0.973983	1	1	1
biological_process	GO:0097720	calcineurin-mediated signaling	0	1	0	0.977131	1	1	1
molecular_function	GO:0004349	glutamate 5-kinase activity	0	1	0	0.973983	1	1	1
biological_process	GO:0006561	proline biosynthetic process	0	1	0	0.911561	1	1	1
biological_process	GO:0032784	regulation of DNA-templated transcription, elongation	0	1	0	0.830814	1	1	1
molecular_function	GO:0031543	peptidyl-proline dioxygenase activity	0	1	0	0.973983	1	1	1
molecular_function	GO:0008703	5-amino-6-(5-phosphoribosylamino)uracil reductase activity	0	1	0	0.973983	1	1	1
cellular_component	GO:0000275	mitochondrial proton-transporting ATP synthase complex, catalytic sector F(1)	0	1	0	0.888797	1	1	1
cellular_component	GO:1905754	ascospore-type prospore nucleus	0	1	0	0.961481	1	1	1
cellular_component	GO:0031595	nuclear proteasome complex	0	1	0	0.961481	1	1	1
molecular_function	GO:0016628	oxidoreductase activity, acting on the CH-CH group of donors, NAD or NADP as acceptor	0	2	0	0.96843	0.252089	1	1
molecular_function	GO:0005469	succinate:fumarate antiporter activity	0	1	0	0.973983	1	1	1
molecular_function	GO:0003785	actin monomer binding	0	1	0	0.973983	1	1	1
molecular_function	GO:1905538	polysome binding	0	1	0	0.973983	1	1	1
biological_process	GO:0033673	negative regulation of kinase activity	0	1	0	0.977131	1	1	1
biological_process	GO:0016242	negative regulation of macroautophagy	0	1	0	0.977131	1	1	1
molecular_function	GO:0102339	3-oxo-arachidoyl-CoA reductase activity	0	1	0	0.973983	1	1	1
molecular_function	GO:0102340	3-oxo-behenoyl-CoA reductase activity	0	1	0	0.973983	1	1	1
molecular_function	GO:0102342	3-oxo-cerotoyl-CoA reductase activity	0	1	0	0.973983	1	1	1
molecular_function	GO:0102341	3-oxo-lignoceroyl-CoA reductase activity	0	1	0	0.973983	1	1	1
molecular_function	GO:0045703	ketoreductase activity	0	1	0	0.973983	1	1	1
biological_process	GO:0030497	fatty acid elongation	0	1	0	0.977131	1	1	1
molecular_function	GO:1990380	Lys48-specific deubiquitinase activity	0	1	0	0.973983	1	1	1
molecular_function	GO:0003838	sterol 24-C-methyltransferase activity	0	1	0	0.973983	1	1	1
biological_process	GO:0006895	Golgi to endosome transport	0	1	0	0.977131	1	1	1
molecular_function	GO:0004362	glutathione-disulfide reductase (NADPH) activity	0	1	0	0.973983	1	1	1
cellular_component	GO:0000502	proteasome complex	0	1	0	0.27138	1	1	1
molecular_function	GO:0061578	Lys63-specific deubiquitinase activity	0	1	0	0.973983	1	1	1
molecular_function	GO:0003857	3-hydroxyacyl-CoA dehydrogenase activity	0	1	0	0.973983	1	1	1
molecular_function	GO:0004300	enoyl-CoA hydratase activity	0	1	0	0.973983	1	1	1
cellular_component	GO:0032174	cellular bud neck septin collar	0	1	0	0.961481	1	1	1
cellular_component	GO:0001400	mating projection base	0	1	0	0.961481	1	1	1
cellular_component	GO:0000164	protein phosphatase type 1 complex	0	1	0	0.961481	1	1	1
biological_process	GO:0006873	cellular ion homeostasis	0	1	0	0.987187	0.0886398	1	1
biological_process	GO:0000076	DNA replication checkpoint signaling	0	1	0	0.977131	1	1	1
biological_process	GO:0034221	fungal-type cell wall chitin biosynthetic process	0	1	0	0.977131	1	1	1
biological_process	GO:0016576	histone dephosphorylation	0	1	0	0.977131	1	1	1
biological_process	GO:1905183	negative regulation of protein serine/threonine phosphatase activity	0	1	0	0.977131	1	1	1
biological_process	GO:2000370	positive regulation of clathrin-dependent endocytosis	0	1	0	0.977131	1	1	1
biological_process	GO:1903501	positive regulation of mitotic actomyosin contractile ring assembly	0	1	0	0.977131	1	1	1
biological_process	GO:0007116	regulation of cell budding	0	1	0	0.977131	1	1	1
biological_process	GO:0008360	regulation of cell shape	0	1	0	0.977131	1	1	1
biological_process	GO:0070873	regulation of glycogen metabolic process	0	1	0	0.977131	1	1	1
biological_process	GO:1901901	regulation of protein localization to cell division site involved in cytokinesis	0	1	0	0.977131	1	1	1
biological_process	GO:0006986	response to unfolded protein	0	1	0	0.89068	1	1	1
biological_process	GO:0061587	transfer RNA gene-mediated silencing	0	1	0	0.977131	1	1	1
molecular_function	GO:0015103	inorganic anion transmembrane transporter activity	0	1	0	0.999746	0.00401558	1	0.527
molecular_function	GO:0004768	stearoyl-CoA 9-desaturase activity	0	2	0	0.948634	1	1	1
biological_process	GO:0006636	unsaturated fatty acid biosynthetic process	0	2	0	0.954776	1	1	1
biological_process	GO:0097056	selenocysteinyl-tRNA(Sec) biosynthetic process	0	1	0	0.977131	1	1	1
molecular_function	GO:0003856	3-dehydroquinate synthase activity	0	1	0	0.973983	1	1	1
molecular_function	GO:0003866	3-phosphoshikimate 1-carboxyvinyltransferase activity	0	1	0	0.973983	1	1	1
molecular_function	GO:0004765	shikimate kinase activity	0	1	0	0.973983	1	1	1
molecular_function	GO:0004043	L-aminoadipate-semialdehyde dehydrogenase activity	0	1	0	0.973983	1	1	1
molecular_function	GO:0015171	amino acid transmembrane transporter activity	0	1	0	0.996124	0.100126	1	1
cellular_component	GO:0005971	ribonucleoside-diphosphate reductase complex	0	1	0	0.961481	1	1	1
biological_process	GO:0009263	deoxyribonucleotide biosynthetic process	0	1	0	0.911561	1	1	1
molecular_function	GO:0004089	carbonate dehydratase activity	0	1	0	0.973983	1	1	1
biological_process	GO:0015976	carbon utilization	0	1	0	0.977131	1	1	1
molecular_function	GO:0004452	isopentenyl-diphosphate delta-isomerase activity	0	1	0	0.973983	1	1	1
biological_process	GO:0050992	dimethylallyl diphosphate biosynthetic process	0	1	0	0.977131	1	1	1
biological_process	GO:0000244	spliceosomal tri-snRNP complex assembly	0	1	0	0.977131	1	1	1
molecular_function	GO:0003991	acetylglutamate kinase activity	0	1	0	0.973983	1	1	1
molecular_function	GO:0003942	N-acetyl-gamma-glutamyl-phosphate reductase activity	0	1	0	0.973983	1	1	1
molecular_function	GO:0008682	3-demethoxyubiquinol 3-hydroxylase activity	0	1	0	0.973983	1	1	1
molecular_function	GO:0017172	cysteine dioxygenase activity	0	1	0	0.973983	1	1	1
molecular_function	GO:0004612	phosphoenolpyruvate carboxykinase (ATP) activity	0	1	0	0.973983	1	1	1
cellular_component	GO:0061695	transferase complex, transferring phosphorus-containing groups	0	1	0	0.132303	1	0.919	1
molecular_function	GO:0042300	beta-amyrin synthase activity	0	1	0	0.973983	1	1	1
molecular_function	GO:0000250	lanosterol synthase activity	0	1	0	0.973983	1	1	1
biological_process	GO:0016104	triterpenoid biosynthetic process	0	1	0	0.977131	1	1	1
biological_process	GO:1990145	maintenance of translational fidelity	0	2	0	0.954776	1	1	1
molecular_function	GO:0016872	intramolecular lyase activity	0	1	0	0.948634	1	1	1
cellular_component	GO:0005784	Sec61 translocon complex	0	1	0	0.961481	1	1	1
molecular_function	GO:0008670	2,4-dienoyl-CoA reductase (NADPH) activity	0	2	0	0.948634	1	1	1
biological_process	GO:0009062	fatty acid catabolic process	0	2	0	0.830814	1	1	1
molecular_function	GO:0004122	cystathionine beta-synthase activity	0	1	0	0.973983	1	1	1
biological_process	GO:0019343	cysteine biosynthetic process via cystathionine	0	1	0	0.977131	1	1	1
molecular_function	GO:0004174	electron-transferring-flavoprotein dehydrogenase activity	0	1	0	0.973983	1	1	1
cellular_component	GO:0005853	eukaryotic translation elongation factor 1 complex	0	1	0	0.961481	1	1	1
biological_process	GO:0032232	negative regulation of actin filament bundle assembly	0	1	0	0.977131	1	1	1
biological_process	GO:0006449	regulation of translational termination	0	1	0	0.954776	1	1	1
molecular_function	GO:0004160	dihydroxy-acid dehydratase activity	0	1	0	0.973983	1	1	1
cellular_component	GO:0045271	respiratory chain complex I	0	1	0	0.924432	1	1	1
biological_process	GO:0031119	tRNA pseudouridine synthesis	0	1	0	0.977131	1	1	1
biological_process	GO:0045901	positive regulation of translational elongation	0	1	0	0.977131	1	1	1
biological_process	GO:0045905	positive regulation of translational termination	0	1	0	0.977131	1	1	1
cellular_component	GO:0055087	Ski complex	0	1	0	0.961481	1	1	1
biological_process	GO:0060249	anatomical structure homeostasis	0	1	0	0.722691	1	1	1
biological_process	GO:0010833	telomere maintenance via telomere lengthening	0	1	0	0.911561	1	1	1
molecular_function	GO:0004332	fructose-bisphosphate aldolase activity	0	1	0	0.973983	1	1	1
molecular_function	GO:0004484	mRNA guanylyltransferase activity	0	1	0	0.973983	1	1	1
molecular_function	GO:0004801	transaldolase activity	0	1	0	0.973983	1	1	1
molecular_function	GO:0004610	phosphoacetylglucosamine mutase activity	0	1	0	0.973983	1	1	1
molecular_function	GO:0004795	threonine synthase activity	0	1	0	0.973983	1	1	1
biological_process	GO:0031638	zymogen activation	0	1	0	0.977131	1	1	1
biological_process	GO:0006402	mRNA catabolic process	0	1	0	0.41229	1	1	1
biological_process	GO:0046827	positive regulation of protein export from nucleus	0	1	0	0.977131	1	1	1
molecular_function	GO:0008972	phosphomethylpyrimidine kinase activity	0	1	0	0.973983	1	1	1
molecular_function	GO:0043743	LPPG:FO 2-phospho-L-lactate transferase activity	0	1	0	0.973983	1	1	1
biological_process	GO:0006112	energy reserve metabolic process	0	1	0	0.870268	1	1	1
molecular_function	GO:0008495	protoheme IX farnesyltransferase activity	0	1	0	0.973983	1	1	1
biological_process	GO:0048034	heme O biosynthetic process	0	1	0	0.977131	1	1	1
biological_process	GO:0034508	centromere complex assembly	0	1	0	0.89068	1	1	1
cellular_component	GO:1990334	Bfa1-Bub2 complex	0	1	0	0.961481	1	1	1
biological_process	GO:0001100	negative regulation of exit from mitosis	0	1	0	0.977131	1	1	1
molecular_function	GO:0004329	formate-tetrahydrofolate ligase activity	0	2	0	0.948634	1	1	1
molecular_function	GO:0004477	methenyltetrahydrofolate cyclohydrolase activity	0	2	0	0.948634	1	1	1
biological_process	GO:0034470	ncRNA processing	0	1	0	0.168409	0.961754	0.988	1
molecular_function	GO:0004853	uroporphyrinogen decarboxylase activity	0	1	0	0.973983	1	1	1
cellular_component	GO:0005663	DNA replication factor C complex	0	1	0	0.961481	1	1	1
molecular_function	GO:0003689	DNA clamp loader activity	0	1	0	0.973983	1	1	1
molecular_function	GO:0005452	inorganic anion exchanger activity	0	1	0	0.973983	1	1	1
molecular_function	GO:0061708	tRNA-5-taurinomethyluridine 2-sulfurtransferase	0	1	0	0.973983	1	1	1
biological_process	GO:0000350	generation of catalytic spliceosome for second transesterification step	0	1	0	0.977131	1	1	1
molecular_function	GO:0017061	S-methyl-5-thioadenosine phosphorylase activity	0	1	0	0.973983	1	1	1
molecular_function	GO:0004523	RNA-DNA hybrid ribonuclease activity	0	1	0	0.973983	1	1	1
molecular_function	GO:0032183	SUMO binding	0	1	0	0.973983	1	1	1
biological_process	GO:0034067	protein localization to Golgi apparatus	0	1	0	0.932923	1	1	1
molecular_function	GO:0004029	aldehyde dehydrogenase (NAD+) activity	0	1	0	0.973983	1	1	1
biological_process	GO:0019413	acetate biosynthetic process	0	1	0	0.977131	1	1	1
biological_process	GO:0006067	ethanol metabolic process	0	1	0	0.954776	1	1	1
biological_process	GO:0006740	NADPH regeneration	0	1	0	0.830814	1	1	1
molecular_function	GO:0018738	S-formylglutathione hydrolase activity	0	1	0	0.973983	1	1	1
biological_process	GO:0046294	formaldehyde catabolic process	0	1	0	0.977131	1	1	1
biological_process	GO:0006419	alanyl-tRNA aminoacylation	0	1	0	0.954776	1	1	1
cellular_component	GO:0017054	negative cofactor 2 complex	0	1	0	0.961481	1	1	1
molecular_function	GO:0140223	general transcription initiation factor activity	0	1	0	0.87643	1	1	1
molecular_function	GO:0016884	carbon-nitrogen ligase activity, with glutamine as amido-N-donor	0	1	0	0.767958	1	1	1
molecular_function	GO:0004109	coproporphyrinogen oxidase activity	0	1	0	0.973983	1	1	1
biological_process	GO:0060261	positive regulation of transcription initiation from RNA polymerase II promoter	0	1	0	0.89068	1	1	1
molecular_function	GO:0004664	prephenate dehydratase activity	0	1	0	0.973983	1	1	1
biological_process	GO:0002084	protein depalmitoylation	0	1	0	0.977131	1	1	1
biological_process	GO:0007052	mitotic spindle organization	0	1	0	0.954776	1	1	1
molecular_function	GO:0042284	sphingolipid delta-4 desaturase activity	0	1	0	0.973983	1	1	1
cellular_component	GO:0070692	CTDK-1 complex	0	1	0	0.961481	1	1	1
biological_process	GO:0032786	positive regulation of DNA-templated transcription, elongation	0	1	0	0.850316	1	1	1
molecular_function	GO:0052905	tRNA (guanine(9)-N(1))-methyltransferase activity	0	1	0	0.973983	1	1	1
biological_process	GO:0018279	protein N-linked glycosylation via asparagine	0	1	0	0.977131	1	1	1
molecular_function	GO:0004417	hydroxyethylthiazole kinase activity	0	1	0	0.973983	1	1	1
molecular_function	GO:0004789	thiamine-phosphate diphosphorylase activity	0	1	0	0.973983	1	1	1
molecular_function	GO:0004373	glycogen (starch) synthase activity	0	1	0	0.973983	1	1	1
biological_process	GO:0010564	regulation of cell cycle process	0	1	0	0.91136	0.400238	1	1
molecular_function	GO:0004364	glutathione transferase activity	0	1	0	0.973983	1	1	1
molecular_function	GO:0031593	polyubiquitin modification-dependent protein binding	0	1	0	0.973983	1	1	1
biological_process	GO:0071230	cellular response to amino acid stimulus	0	1	0	0.977131	1	1	1
biological_process	GO:0042632	cholesterol homeostasis	0	1	0	0.977131	1	1	1
biological_process	GO:0007040	lysosome organization	0	1	0	0.977131	1	1	1
biological_process	GO:0043410	positive regulation of MAPK cascade	0	1	0	0.977131	1	1	1
biological_process	GO:0001919	regulation of receptor recycling	0	1	0	0.977131	1	1	1
biological_process	GO:0048280	vesicle fusion with Golgi apparatus	0	1	0	0.977131	1	1	1
biological_process	GO:1905775	negative regulation of DNA helicase activity	0	1	0	0.977131	1	1	1
cellular_component	GO:0016363	nuclear matrix	0	1	0	0.961481	1	1	1
biological_process	GO:0030042	actin filament depolymerization	0	1	0	0.932923	1	1	1
biological_process	GO:0051014	actin filament severing	0	1	0	0.977131	1	1	1
biological_process	GO:0043001	Golgi to plasma membrane protein transport	0	1	0	0.977131	1	1	1
biological_process	GO:0030007	cellular potassium ion homeostasis	0	1	0	0.977131	1	1	1

### Sheet: polyL
GO domain	GO ID	GO term	polyL protein	total number	number / total	raw p-value under-representation	raw p-value over-representation	FWER under-representation	FWER over-representation	Gene Name
cellular_component	GO:0016021	integral component of membrane	289	1010	0.286139	1	5.83424e-15	1	0	A0A2H1A5B7_CANAR	A0A2H0ZBV4_CANAR	A0A2H0ZJ31_CANAR	A0A2H1A486_CANAR	A0A2H0ZMK9_CANAR	A0A2H0ZKT6_CANAR	A0A2H0ZK90_CANAR	A0A2H0ZX31_CANAR	A0A2H1A5D3_CANAR	A0A2H0ZMG5_CANAR	A0A2H1A731_CANAR	A0A2H0ZET9_CANAR	A0A2H1A137_CANAR	A0A2H0ZLT9_CANAR	A0A2H1A5D8_CANAR	A0A2H0ZNA1_CANAR	A0A2H0ZLP9_CANAR	A0A2H1A768_CANAR	A0A2H0ZMQ2_CANAR	A0A2H0ZM74_CANAR	A0A2H0ZIR3_CANAR	A0A2H1A1P3_CANAR	A0A2H1A482_CANAR	A0A2H0ZFJ5_CANAR	A0A2H1A190_CANAR	A0A2H0ZVA9_CANAR	A0A2H0ZVX1_CANAR	A0A2H0ZK85_CANAR	A0A2H0ZHX5_CANAR	A0A2H0ZVP6_CANAR	A0A2H1A6B0_CANAR	A0A2H0ZW48_CANAR	A0A2H0ZJA8_CANAR	A0A2H0ZFW2_CANAR	A0A2H0ZNL5_CANAR	A0A2H0ZKW7_CANAR	A0A2H0ZSK3_CANAR	A0A2H0ZBX6_CANAR	A0A2H0ZZE3_CANAR	A0A2H0ZY51_CANAR	A0A2H0ZII3_CANAR	A0A2H1A175_CANAR	A0A2H0ZG96_CANAR	A0A2H0ZDR2_CANAR	A0A2H1A645_CANAR	A0A2H0ZDR4_CANAR	A0A2H0ZPE3_CANAR	A0A2H0ZNF1_CANAR	A0A2H1A3E1_CANAR	A0A2H0ZN25_CANAR	A0A2H0ZDQ4_CANAR	A0A2H1A8M6_CANAR	A0A2H0ZDC1_CANAR	A0A2H0ZW14_CANAR	A0A2H0ZHA2_CANAR	A0A2H1A2A2_CANAR	A0A2H0ZIU2_CANAR	A0A2H0ZZ74_CANAR	A0A2H0ZI25_CANAR	A0A2H0ZYT6_CANAR	A0A2H0ZI56_CANAR	A0A2H0ZNX7_CANAR	A0A2H0ZVK0_CANAR	A0A2H0ZBX4_CANAR	A0A2H0ZL61_CANAR	A0A2H0ZJ26_CANAR	A0A2H0ZVG9_CANAR	A0A2H0ZV46_CANAR	A0A2H0ZDB0_CANAR	A0A2H0ZLX4_CANAR	A0A2H0ZVH9_CANAR	A0A2H0ZP53_CANAR	A0A2H0ZGJ6_CANAR	A0A2H0ZGN9_CANAR	A0A2H0ZY66_CANAR	A0A2H0ZP97_CANAR	A0A2H1A596_CANAR	A0A2H0ZIV7_CANAR	A0A2H0ZD06_CANAR	A0A2H1A6Y7_CANAR	A0A2H1A0A9_CANAR	A0A2H1A574_CANAR	A0A2H1A643_CANAR	A0A2H0ZFU9_CANAR	A0A2H0ZGI8_CANAR	A0A2H0ZNY3_CANAR	A0A2H1A620_CANAR	A0A2H0ZWE7_CANAR	A0A2H1A6Q5_CANAR	A0A2H0ZUN1_CANAR	A0A2H0ZDM1_CANAR	A0A2H0ZGH6_CANAR	A0A2H0ZM33_CANAR	A0A2H1A148_CANAR	A0A2H0ZGV4_CANAR	A0A2H0ZKY6_CANAR	A0A2H0ZUL1_CANAR	A0A2H1A6T9_CANAR	A0A2H1A6B2_CANAR	A0A2H0ZCX4_CANAR	A0A2H0ZKA9_CANAR	A0A2H0ZLL2_CANAR	A0A2H0ZNY8_CANAR	A0A2H0ZEZ1_CANAR	A0A2H1A5T8_CANAR	A0A2H0ZNR5_CANAR	A0A2H0ZHN7_CANAR	A0A2H1A695_CANAR	A0A2H0ZID7_CANAR	A0A2H1A3L0_CANAR	A0A2H0ZVV8_CANAR	A0A2H0ZLE0_CANAR	A0A2H0ZYP2_CANAR	A0A2H0ZUN2_CANAR	A0A2H0ZNV6_CANAR	A0A2H1A6Y5_CANAR	A0A2H0ZNF2_CANAR	A0A2H0ZY76_CANAR	A0A2H1A5E2_CANAR	A0A2H0ZV26_CANAR	A0A2H1A692_CANAR	A0A2H0ZNQ7_CANAR	A0A2H0ZDH8_CANAR	A0A2H0ZWN7_CANAR	A0A2H0ZDR8_CANAR	A0A2H0ZP06_CANAR	A0A2H0ZHK0_CANAR	A0A2H0ZHG5_CANAR	A0A2H1A204_CANAR	A0A2H1A801_CANAR	A0A2H0ZSP0_CANAR	A0A2H0ZTR5_CANAR	A0A2H1A7Z9_CANAR	A0A2H1A1T6_CANAR	A0A2H0ZK62_CANAR	A0A2H1A231_CANAR	A0A2H1A2S3_CANAR	A0A2H0ZQN8_CANAR	A0A2H1A6C2_CANAR	A0A2H0ZE90_CANAR	A0A2H0ZYU3_CANAR	A0A2H0ZLZ8_CANAR	A0A2H1A7W1_CANAR	A0A2H0ZCX9_CANAR	A0A2H0ZEA3_CANAR	A0A2H0ZG07_CANAR	A0A2H1A6T7_CANAR	A0A2H1A544_CANAR	A0A2H0ZCV9_CANAR	A0A2H0ZC45_CANAR	A0A2H0ZC32_CANAR	A0A2H0ZYS9_CANAR	A0A2H0ZDT1_CANAR	A0A2H0ZVK4_CANAR	A0A2H0ZM61_CANAR	A0A2H1A7Z2_CANAR	A0A2H1A0B8_CANAR	A0A2H0ZVZ7_CANAR	A0A2H1A252_CANAR	A0A2H0ZIB7_CANAR	A0A2H0ZQ59_CANAR	A0A2H0ZLD6_CANAR	A0A2H0ZWG2_CANAR	A0A2H1A2N9_CANAR	A0A2H0ZJ20_CANAR	A0A2H0ZKV9_CANAR	A0A2H0ZMZ9_CANAR	A0A2H0ZJ81_CANAR	A0A2H1A7K5_CANAR	A0A2H0ZVX6_CANAR	A0A2H1A5I2_CANAR	A0A2H0ZG10_CANAR	A0A2H1A825_CANAR	A0A2H0ZJB8_CANAR	A0A2H1A5S8_CANAR	A0A2H0ZCQ1_CANAR	A0A2H0ZM63_CANAR	A0A2H1A4W2_CANAR	A0A2H0ZWX6_CANAR	A0A2H0ZI07_CANAR	A0A2H1A8U6_CANAR	A0A2H0ZXW8_CANAR	A0A2H0ZMK6_CANAR	A0A2H0ZGQ2_CANAR	A0A2H0ZLV1_CANAR	A0A2H0ZN85_CANAR	A0A2H0ZYW6_CANAR	A0A2H0ZPP2_CANAR	A0A2H0ZYS1_CANAR	A0A2H0ZXN5_CANAR	A0A2H1A014_CANAR	A0A2H0ZMF6_CANAR	A0A2H0ZEM3_CANAR	A0A2H0ZUV3_CANAR	A0A2H1A4F9_CANAR	A0A2H1A7G0_CANAR	A0A2H0ZXV7_CANAR	A0A2H1A262_CANAR	A0A2H0ZNR7_CANAR	A0A2H0ZD13_CANAR	A0A2H0ZYM4_CANAR	A0A2H0ZP57_CANAR	A0A2H0ZMP7_CANAR	A0A2H1A642_CANAR	A0A2H1A7J7_CANAR	A0A2H0ZLS7_CANAR	A0A2H0ZCX8_CANAR	A0A2H0ZIT9_CANAR	A0A2H1A7K6_CANAR	A0A2H0ZJ88_CANAR	A0A2H0ZIB0_CANAR	A0A2H0ZND2_CANAR	A0A2H1A1U5_CANAR	A0A2H0ZC47_CANAR	A0A2H1A243_CANAR	A0A2H0ZWH0_CANAR	A0A2H0ZX89_CANAR	A0A2H0ZCS5_CANAR	A0A2H0ZKA7_CANAR	A0A2H0ZDB5_CANAR	A0A2H0ZW18_CANAR	A0A2H0ZWD9_CANAR	A0A2H0ZFJ4_CANAR	A0A2H0ZUG2_CANAR	A0A2H1A525_CANAR	A0A2H0ZKG6_CANAR	A0A2H0ZFC2_CANAR	A0A2H1A5L0_CANAR	A0A2H0ZHG8_CANAR	A0A2H0ZYG0_CANAR	A0A2H0ZPG6_CANAR	A0A2H0ZFZ3_CANAR	A0A2H1A8Q6_CANAR	A0A2H1A1I6_CANAR	A0A2H0ZFJ9_CANAR	A0A2H0ZWI3_CANAR	A0A2H0ZNZ3_CANAR	A0A2H0ZEE4_CANAR	A0A2H0ZK61_CANAR	A0A2H0ZC81_CANAR	A0A2H0ZVB2_CANAR	A0A2H1A548_CANAR	A0A2H0ZCF2_CANAR	A0A2H0ZXL5_CANAR	A0A2H0ZCW8_CANAR	A0A2H0ZWL0_CANAR	A0A2H1A6L2_CANAR	A0A2H0ZVI5_CANAR	A0A2H1A5M5_CANAR	A0A2H1A6T5_CANAR	A0A2H0ZLD2_CANAR	A0A2H0ZML0_CANAR	A0A2H1A284_CANAR	A0A2H0ZXX2_CANAR	A0A2H0ZGA3_CANAR	A0A2H1A2J5_CANAR	A0A2H1A7T8_CANAR	A0A2H0ZYQ8_CANAR	A0A2H0ZUE4_CANAR	A0A2H0ZXY4_CANAR	A0A2H0ZJV9_CANAR	A0A2H0ZPT7_CANAR	A0A2H1A803_CANAR	A0A2H1A4Y7_CANAR	A0A2H0ZDS7_CANAR	A0A2H0ZYF3_CANAR	A0A2H1A577_CANAR	A0A2H0ZMZ6_CANAR	A0A2H0ZVG4_CANAR	A0A2H0ZVJ7_CANAR	A0A2H0ZML8_CANAR	A0A2H0ZKP3_CANAR	A0A2H1A3B0_CANAR	A0A2H0ZFE2_CANAR	A0A2H0ZP49_CANAR	A0A2H1A3S6_CANAR	A0A2H0ZPU1_CANAR	A0A2H0ZTY2_CANAR	A0A2H0ZV75_CANAR	A0A2H0ZLE2_CANAR	A0A2H0ZUW0_CANAR	A0A2H0ZW65_CANAR	A0A2H0ZIZ1_CANAR	A0A2H0ZLZ5_CANAR	A0A2H0ZI02_CANAR	A0A2H0ZHL2_CANAR	A0A2H0ZDD7_CANAR	A0A2H0ZD75_CANAR	A0A2H0ZQX5_CANAR
molecular_function	GO:0005524	ATP binding	87	475	0.183158	0.745172	0.298445	1	1	A0A2H0ZGU6_CANAR	A0A2H0ZWB8_CANAR	A0A2H1A137_CANAR	A0A2H1A768_CANAR	A0A2H0ZDJ2_CANAR	A0A2H0ZKB2_CANAR	A0A2H0ZVH4_CANAR	A0A2H0ZWP2_CANAR	A0A2H0ZKW7_CANAR	A0A2H0ZW74_CANAR	A0A2H0ZZI5_CANAR	A0A2H0ZDP1_CANAR	A0A2H1A3E1_CANAR	A0A2H0ZL52_CANAR	A0A2H1A693_CANAR	A0A2H0ZCP4_CANAR	A0A2H1A4N3_CANAR	A0A2H0ZGT0_CANAR	A0A2H1A700_CANAR	A0A2H0ZVU5_CANAR	A0A2H0ZZN1_CANAR	A0A2H0ZZ72_CANAR	A0A2H0ZDK9_CANAR	A0A2H0ZEF0_CANAR	A0A2H0ZLL6_CANAR	A0A2H1A5V1_CANAR	A0A2H0ZTX7_CANAR	A0A2H1A643_CANAR	A0A2H0ZGI8_CANAR	A0A2H0ZNE3_CANAR	A0A2H0ZDM1_CANAR	A0A2H1A098_CANAR	A0A2H1A4C6_CANAR	A0A2H0ZZY1_CANAR	A0A2H0ZLW0_CANAR	A0A2H1A3E8_CANAR	A0A2H0ZDE2_CANAR	A0A2H0ZDG2_CANAR	A0A2H1A801_CANAR	A0A2H0ZYB1_CANAR	A0A2H0ZNW3_CANAR	A0A2H1A6T7_CANAR	A0A2H0ZFI2_CANAR	A0A2H0ZDP8_CANAR	A0A2H0ZF31_CANAR	A0A2H0ZD01_CANAR	A0A2H1A7Z5_CANAR	A0A2H0ZWG2_CANAR	A0A2H0ZJ20_CANAR	A0A2H0ZGZ0_CANAR	A0A2H0ZV96_CANAR	A0A2H0ZWM1_CANAR	A0A2H0ZMI9_CANAR	A0A2H0ZKV9_CANAR	A0A2H1A5I2_CANAR	A0A2H0ZY03_CANAR	A0A2H0ZN97_CANAR	A0A2H1A2B0_CANAR	A0A2H0ZE72_CANAR	A0A2H0ZDC6_CANAR	A0A2H1A2I2_CANAR	A0A2H0ZDH3_CANAR	A0A2H0ZCB2_CANAR	A0A2H0ZI33_CANAR	A0A2H0ZL19_CANAR	A0A2H0ZM99_CANAR	A0A2H0ZVU1_CANAR	A0A2H0ZIT9_CANAR	A0A2H0ZC47_CANAR	A0A2H1A5C1_CANAR	A0A2H0ZKS6_CANAR	A0A2H0ZMV7_CANAR	A0A2H1A595_CANAR	A0A2H0ZYG0_CANAR	A0A2H1A1R2_CANAR	A0A2H1A1C6_CANAR	A0A2H0ZWI3_CANAR	A0A2H0ZXX2_CANAR	A0A2H0ZPU6_CANAR	A0A2H0ZPT3_CANAR	A0A2H1A8Z7_CANAR	A0A2H0ZVW8_CANAR	A0A2H0ZFK9_CANAR	A0A2H0ZU47_CANAR	A0A2H1A8B6_CANAR	A0A2H0ZDH7_CANAR	A0A2H1A1B5_CANAR
cellular_component	GO:0005634	nucleus	59	372	0.158602	9.45087e-05	0.99994	0.003	1	A0A2H0ZGU6_CANAR	A0A2H0ZPQ0_CANAR	A0A2H0ZNF0_CANAR	A0A2H0ZM22_CANAR	A0A2H0ZJG9_CANAR	A0A2H1A285_CANAR	A0A2H0ZWP2_CANAR	A0A2H0ZW74_CANAR	A0A2H1A5H1_CANAR	A0A2H0ZLB5_CANAR	A0A2H0ZVJ1_CANAR	A0A2H0ZD47_CANAR	A0A2H1A4N3_CANAR	A0A2H1A726_CANAR	A0A2H1A125_CANAR	A0A2H0ZJG1_CANAR	A0A2H1A443_CANAR	A0A2H0ZTX7_CANAR	A0A2H0ZLG0_CANAR	A0A2H0ZMS8_CANAR	A0A2H0ZDM0_CANAR	A0A2H0ZI37_CANAR	A0A2H1A6D3_CANAR	A0A2H0ZLK1_CANAR	A0A2H1A5U0_CANAR	A0A2H1A814_CANAR	A0A2H0ZPC7_CANAR	A0A2H0ZIE8_CANAR	A0A2H0ZEL0_CANAR	A0A2H1A028_CANAR	A0A2H1A0N1_CANAR	A0A2H0ZMM7_CANAR	A0A2H0ZMI9_CANAR	A0A2H0ZN97_CANAR	A0A2H0ZE72_CANAR	A0A2H0ZVM0_CANAR	A0A2H0ZD19_CANAR	A0A2H0ZI33_CANAR	A0A2H0ZL06_CANAR	A0A2H1A1D4_CANAR	A0A2H0ZLU9_CANAR	A0A2H0ZMV7_CANAR	A0A2H1A1W3_CANAR	A0A2H0ZNT5_CANAR	A0A2H0ZYM5_CANAR	A0A2H0ZVQ7_CANAR	A0A2H0ZKT1_CANAR	A0A2H1A1C6_CANAR	A0A2H1A6V0_CANAR	A0A2H0ZYA0_CANAR	A0A2H1A570_CANAR	A0A2H1A6F5_CANAR	A0A2H0ZL43_CANAR	A0A2H1A1V3_CANAR	A0A2H0ZDL8_CANAR	A0A2H0ZPT3_CANAR	A0A2H0ZDL3_CANAR	A0A2H1A201_CANAR	A0A2H0ZNJ1_CANAR
molecular_function	GO:0022857	transmembrane transporter activity	51	132	0.386364	1	6.86273e-10	1	0	A0A2H0ZBV4_CANAR	A0A2H0ZMK9_CANAR	A0A2H0ZFJ5_CANAR	A0A2H0ZVA9_CANAR	A0A2H0ZHX5_CANAR	A0A2H1A6B0_CANAR	A0A2H0ZW48_CANAR	A0A2H0ZJA8_CANAR	A0A2H0ZY51_CANAR	A0A2H0ZG96_CANAR	A0A2H1A2A2_CANAR	A0A2H0ZVK0_CANAR	A0A2H0ZVG9_CANAR	A0A2H0ZY66_CANAR	A0A2H1A6Y7_CANAR	A0A2H1A6Q5_CANAR	A0A2H0ZGH6_CANAR	A0A2H1A6T9_CANAR	A0A2H0ZCX4_CANAR	A0A2H0ZLE0_CANAR	A0A2H0ZUN2_CANAR	A0A2H0ZHG5_CANAR	A0A2H0ZK62_CANAR	A0A2H1A231_CANAR	A0A2H0ZQN8_CANAR	A0A2H0ZE90_CANAR	A0A2H0ZLZ8_CANAR	A0A2H0ZC32_CANAR	A0A2H0ZYS9_CANAR	A0A2H0ZDT1_CANAR	A0A2H0ZVZ7_CANAR	A0A2H0ZIB7_CANAR	A0A2H0ZLD6_CANAR	A0A2H1A7K5_CANAR	A0A2H0ZWX6_CANAR	A0A2H0ZPP2_CANAR	A0A2H0ZUV3_CANAR	A0A2H0ZXV7_CANAR	A0A2H1A642_CANAR	A0A2H1A7J7_CANAR	A0A2H0ZCX8_CANAR	A0A2H0ZCS5_CANAR	A0A2H0ZEE4_CANAR	A0A2H1A6T5_CANAR	A0A2H1A284_CANAR	A0A2H0ZGA3_CANAR	A0A2H0ZKP3_CANAR	A0A2H1A3B0_CANAR	A0A2H0ZW65_CANAR	A0A2H0ZIZ1_CANAR	A0A2H0ZI02_CANAR
cellular_component	GO:0005737	cytoplasm	46	270	0.17037	1.652e-06	0.999999	0	1	A0A2H0ZJG9_CANAR	A0A2H0ZVH4_CANAR	A0A2H0ZLB5_CANAR	A0A2H0ZVJ1_CANAR	A0A2H0ZKR1_CANAR	A0A2H0ZD47_CANAR	A0A2H0ZP59_CANAR	A0A2H0ZMQ1_CANAR	A0A2H1A700_CANAR	A0A2H0ZN08_CANAR	A0A2H0ZTX7_CANAR	A0A2H0ZDM0_CANAR	A0A2H0ZGN0_CANAR	A0A2H0ZEI3_CANAR	A0A2H0ZE38_CANAR	A0A2H0ZDG2_CANAR	A0A2H0ZXB5_CANAR	A0A2H0ZSG0_CANAR	A0A2H0ZIU5_CANAR	A0A2H1A7H0_CANAR	A0A2H0ZMC4_CANAR	A0A2H0ZFI2_CANAR	A0A2H0ZD01_CANAR	A0A2H0ZMM7_CANAR	A0A2H0ZZZ1_CANAR	A0A2H0ZY03_CANAR	A0A2H1A2H2_CANAR	A0A2H0ZNL0_CANAR	A0A2H0ZD92_CANAR	A0A2H0ZKQ1_CANAR	A0A2H0ZNY0_CANAR	A0A2H0ZKS6_CANAR	A0A2H0ZKT1_CANAR	A0A2H1A6F5_CANAR	A0A2H0ZGI1_CANAR	A0A2H1A5R2_CANAR	A0A2H1A422_CANAR	A0A2H0ZDL3_CANAR	A0A2H1A7F2_CANAR	A0A2H0ZMU8_CANAR	A0A2H1A201_CANAR	A0A2H0ZUU8_CANAR	A0A2H0ZPZ5_CANAR	A0A2H0ZZW7_CANAR	A0A2H1A1B5_CANAR	A0A2H0ZHN5_CANAR
molecular_function	GO:0046872	metal ion binding	38	252	0.150794	0.438368	0.610858	1	1	A0A2H0ZWB8_CANAR	A0A2H1A5H8_CANAR	A0A2H0ZMQ1_CANAR	A0A2H0ZN17_CANAR	A0A2H1A093_CANAR	A0A2H0ZMT4_CANAR	A0A2H0ZSM8_CANAR	A0A2H0ZNY6_CANAR	A0A2H0ZJG1_CANAR	A0A2H1A817_CANAR	A0A2H0ZV43_CANAR	A0A2H0ZD77_CANAR	A0A2H0ZPC7_CANAR	A0A2H0ZKC5_CANAR	A0A2H0ZXB5_CANAR	A0A2H0ZW70_CANAR	A0A2H0ZY24_CANAR	A0A2H0ZP73_CANAR	A0A2H0ZVK4_CANAR	A0A2H0ZDP8_CANAR	A0A2H0ZD01_CANAR	A0A2H1A252_CANAR	A0A2H0ZCW6_CANAR	A0A2H0ZWM1_CANAR	A0A2H1A5S5_CANAR	A0A2H0ZVU1_CANAR	A0A2H0ZPS4_CANAR	A0A2H1A1D4_CANAR	A0A2H0ZJS9_CANAR	A0A2H0ZMV7_CANAR	A0A2H0ZVN9_CANAR	A0A2H0ZYG0_CANAR	A0A2H0ZVF5_CANAR	A0A2H0ZN34_CANAR	A0A2H0ZTQ7_CANAR	A0A2H1A1X8_CANAR	A0A2H0ZMZ6_CANAR	A0A2H0ZUU8_CANAR
molecular_function	GO:0008270	zinc ion binding	36	177	0.20339	0.878541	0.165757	1	1	A0A2H0ZZG9_CANAR	A0A2H1A1X2_CANAR	A0A2H0ZKD8_CANAR	A0A2H0ZGX9_CANAR	A0A2H1A7Y7_CANAR	A0A2H1A6J5_CANAR	A0A2H0ZWP2_CANAR	A0A2H0ZP95_CANAR	A0A2H1A6E8_CANAR	A0A2H0ZL79_CANAR	A0A2H0ZLW6_CANAR	A0A2H1A1R1_CANAR	A0A2H0ZVH9_CANAR	A0A2H0ZK71_CANAR	A0A2H0ZKB1_CANAR	A0A2H1A102_CANAR	A0A2H0ZUU4_CANAR	A0A2H0ZFV2_CANAR	A0A2H1A501_CANAR	A0A2H0ZHP9_CANAR	A0A2H0ZP06_CANAR	A0A2H1A5U0_CANAR	A0A2H0ZU26_CANAR	A0A2H1A612_CANAR	A0A2H0ZL15_CANAR	A0A2H1A5Q6_CANAR	A0A2H1A7R9_CANAR	A0A2H1A0P4_CANAR	A0A2H1A271_CANAR	A0A2H0ZML1_CANAR	A0A2H0ZZN0_CANAR	A0A2H0ZXR9_CANAR	A0A2H0ZHR4_CANAR	A0A2H0ZLE2_CANAR	A0A2H0ZHW2_CANAR	A0A2H1A7V3_CANAR
molecular_function	GO:0003677	DNA binding	31	161	0.192547	0.299793	0.761507	1	1	A0A2H0ZNF0_CANAR	A0A2H0ZNC8_CANAR	A0A2H0ZP95_CANAR	A0A2H1A6E8_CANAR	A0A2H0ZL79_CANAR	A0A2H0ZDP1_CANAR	A0A2H0ZUQ6_CANAR	A0A2H1A4N3_CANAR	A0A2H0ZZN1_CANAR	A0A2H0ZXM7_CANAR	A0A2H1A093_CANAR	A0A2H0ZMN7_CANAR	A0A2H0ZVH9_CANAR	A0A2H1A102_CANAR	A0A2H0ZHP9_CANAR	A0A2H1A814_CANAR	A0A2H0ZPC7_CANAR	A0A2H1A5Q6_CANAR	A0A2H1A745_CANAR	A0A2H0ZN97_CANAR	A0A2H0ZVU1_CANAR	A0A2H1A1D4_CANAR	A0A2H1A0P4_CANAR	A0A2H1A271_CANAR	A0A2H0ZML1_CANAR	A0A2H0ZXR9_CANAR	A0A2H0ZVE2_CANAR	A0A2H1A1V3_CANAR	A0A2H0ZHR4_CANAR	A0A2H0ZNJ1_CANAR	A0A2H0ZHW2_CANAR
molecular_function	GO:0000981	DNA-binding transcription factor activity, RNA polymerase II-specific	29	82	0.353659	0.999966	9.1939e-05	1	0.015	A0A2H0ZZG9_CANAR	A0A2H0ZKD8_CANAR	A0A2H0ZGX9_CANAR	A0A2H0ZM22_CANAR	A0A2H1A7Y7_CANAR	A0A2H1A6J5_CANAR	A0A2H0ZP95_CANAR	A0A2H1A6E8_CANAR	A0A2H0ZL79_CANAR	A0A2H0ZLW6_CANAR	A0A2H1A1R1_CANAR	A0A2H0ZVH9_CANAR	A0A2H0ZK71_CANAR	A0A2H1A102_CANAR	A0A2H0ZUU4_CANAR	A0A2H1A501_CANAR	A0A2H0ZU26_CANAR	A0A2H1A612_CANAR	A0A2H0ZL15_CANAR	A0A2H1A5Q6_CANAR	A0A2H1A0P4_CANAR	A0A2H1A271_CANAR	A0A2H0ZML1_CANAR	A0A2H0ZZN0_CANAR	A0A2H0ZXR9_CANAR	A0A2H0ZQ48_CANAR	A0A2H0ZHR4_CANAR	A0A2H0ZHW2_CANAR	A0A2H1A7V3_CANAR
molecular_function	GO:0016887	ATP hydrolysis activity	26	114	0.22807	0.998617	0.00249821	1	0.325	A0A2H0ZGU6_CANAR	A0A2H0ZVH4_CANAR	A0A2H0ZW74_CANAR	A0A2H0ZDP1_CANAR	A0A2H0ZY99_CANAR	A0A2H1A4N3_CANAR	A0A2H0ZZN1_CANAR	A0A2H0ZLL6_CANAR	A0A2H0ZTX7_CANAR	A0A2H1A643_CANAR	A0A2H1A3E8_CANAR	A0A2H0ZDG2_CANAR	A0A2H0ZWM1_CANAR	A0A2H0ZKV9_CANAR	A0A2H0ZN97_CANAR	A0A2H1A2B0_CANAR	A0A2H0ZY84_CANAR	A0A2H1A2I2_CANAR	A0A2H0ZI33_CANAR	A0A2H0ZM99_CANAR	A0A2H1A595_CANAR	A0A2H0ZYG0_CANAR	A0A2H0ZPU6_CANAR	A0A2H1A8Z7_CANAR	A0A2H1A8B6_CANAR	A0A2H1A1B5_CANAR
cellular_component	GO:0005789	endoplasmic reticulum membrane	25	96	0.260417	0.983535	0.0275316	1	0.915	A0A2H1A5B7_CANAR	A0A2H0ZKT6_CANAR	A0A2H1A731_CANAR	A0A2H1A190_CANAR	A0A2H0ZK85_CANAR	A0A2H0ZN25_CANAR	A0A2H0ZX73_CANAR	A0A2H0ZE30_CANAR	A0A2H0ZGN9_CANAR	A0A2H0ZGX1_CANAR	A0A2H0ZNV6_CANAR	A0A2H1A692_CANAR	A0A2H0ZDR8_CANAR	A0A2H0ZQF7_CANAR	A0A2H0ZJB8_CANAR	A0A2H1A5S8_CANAR	A0A2H0ZLV1_CANAR	A0A2H0ZP57_CANAR	A0A2H1A1U5_CANAR	A0A2H0ZL78_CANAR	A0A2H0ZZE5_CANAR	A0A2H1A7T8_CANAR	A0A2H0ZJV9_CANAR	A0A2H0ZDS7_CANAR	A0A2H0ZV75_CANAR
biological_process	GO:0015031	protein transport	25	80	0.3125	0.999924	0.000151841	1	0.032	A0A2H0ZI85_CANAR	A0A2H1A147_CANAR	A0A2H0ZWC7_CANAR	A0A2H0ZDQ4_CANAR	A0A2H1A666_CANAR	A0A2H0ZLT4_CANAR	A0A2H0ZGN9_CANAR	A0A2H0ZQP9_CANAR	A0A2H0ZDR8_CANAR	A0A2H0ZG07_CANAR	A0A2H0ZLU6_CANAR	A0A2H0ZMM7_CANAR	A0A2H0ZQF7_CANAR	A0A2H0ZJ81_CANAR	A0A2H1A4Z2_CANAR	A0A2H1A6G2_CANAR	A0A2H0ZL78_CANAR	A0A2H0ZFZ3_CANAR	A0A2H1A2J5_CANAR	A0A2H0ZT58_CANAR	A0A2H0ZYX8_CANAR	A0A2H1A1F8_CANAR	A0A2H1A650_CANAR	A0A2H1A5Y4_CANAR	A0A2H0ZDW0_CANAR
biological_process	GO:0006886	intracellular protein transport	20	56	0.357143	0.993848	0.0113769	1	0.937	A0A2H0ZKT6_CANAR	A0A2H0ZLY4_CANAR	A0A2H0ZMF3_CANAR	A0A2H0ZYZ3_CANAR	A0A2H0ZN25_CANAR	A0A2H0ZX73_CANAR	A0A2H1A726_CANAR	A0A2H0ZCJ3_CANAR	A0A2H0ZV43_CANAR	A0A2H0ZJF4_CANAR	A0A2H0ZD46_CANAR	A0A2H0ZFV2_CANAR	A0A2H1A0N1_CANAR	A0A2H0ZMC4_CANAR	A0A2H1A3V0_CANAR	A0A2H1A544_CANAR	A0A2H0ZDA8_CANAR	A0A2H1A613_CANAR	A0A2H0ZVG2_CANAR	A0A2H0ZD28_CANAR
biological_process	GO:0006351	transcription, DNA-templated	16	50	0.32	0.600155	0.473114	1	1	A0A2H0ZNF0_CANAR	A0A2H0ZP95_CANAR	A0A2H1A6E8_CANAR	A0A2H0ZL79_CANAR	A0A2H0ZVH9_CANAR	A0A2H1A102_CANAR	A0A2H0ZHP9_CANAR	A0A2H1A814_CANAR	A0A2H1A5Q6_CANAR	A0A2H0ZPS4_CANAR	A0A2H1A0P4_CANAR	A0A2H1A271_CANAR	A0A2H0ZML1_CANAR	A0A2H0ZXR9_CANAR	A0A2H0ZHR4_CANAR	A0A2H0ZHW2_CANAR
molecular_function	GO:0003723	RNA binding	14	146	0.0958904	8.75815e-05	0.99996	0.003	1	A0A2H1A6Y3_CANAR	A0A2H1A5V5_CANAR	A0A2H1A0P0_CANAR	A0A2H1A1L8_CANAR	A0A2H0ZLL6_CANAR	A0A2H1A098_CANAR	A0A2H0ZKC5_CANAR	A0A2H0ZT68_CANAR	A0A2H1A2H2_CANAR	A0A2H0ZQJ3_CANAR	A0A2H0ZQW2_CANAR	A0A2H0ZWT2_CANAR	A0A2H0ZGS8_CANAR	A0A2H0ZHN5_CANAR
biological_process	GO:0006486	protein glycosylation	13	32	0.40625	0.996591	0.0089782	1	0.909	A0A2H1A731_CANAR	A0A2H1A639_CANAR	A0A2H0ZW49_CANAR	A0A2H0ZWE7_CANAR	A0A2H0ZKY6_CANAR	A0A2H0ZV26_CANAR	A0A2H0ZGW6_CANAR	A0A2H0ZYX5_CANAR	A0A2H1A262_CANAR	A0A2H0ZMH5_CANAR	A0A2H0ZLK8_CANAR	A0A2H1A7T8_CANAR	A0A2H0ZW24_CANAR
cellular_component	GO:0005730	nucleolus	13	84	0.154762	0.0441524	0.97662	0.863	1	A0A2H0ZK68_CANAR	A0A2H0ZKR1_CANAR	A0A2H0ZDV4_CANAR	A0A2H0ZWJ6_CANAR	A0A2H0ZLL6_CANAR	A0A2H1A098_CANAR	A0A2H0ZR32_CANAR	A0A2H0ZGR6_CANAR	A0A2H1A874_CANAR	A0A2H0ZW70_CANAR	A0A2H0ZF31_CANAR	A0A2H0ZMZ4_CANAR	A0A2H0ZL74_CANAR
biological_process	GO:0006281	DNA repair	13	53	0.245283	0.455975	0.643059	1	1	A0A2H0ZI62_CANAR	A0A2H0ZWP2_CANAR	A0A2H0ZWS4_CANAR	A0A2H1A4N3_CANAR	A0A2H0ZMS8_CANAR	A0A2H1A6D3_CANAR	A0A2H1A6B6_CANAR	A0A2H1A5P3_CANAR	A0A2H0ZMI9_CANAR	A0A2H0ZMV7_CANAR	A0A2H1A595_CANAR	A0A2H1A1C6_CANAR	A0A2H0ZPT3_CANAR
biological_process	GO:0016192	vesicle-mediated transport	12	46	0.26087	0.998064	0.00365822	1	0.546	A0A2H0ZQ87_CANAR	A0A2H0ZMF3_CANAR	A0A2H0ZYZ3_CANAR	A0A2H0ZCJ3_CANAR	A0A2H0ZV43_CANAR	A0A2H0ZJF4_CANAR	A0A2H0ZD46_CANAR	A0A2H0ZI15_CANAR	A0A2H0ZD70_CANAR	A0A2H1A613_CANAR	A0A2H0ZWI6_CANAR	A0A2H0ZHG8_CANAR
cellular_component	GO:0016020	membrane	12	38	0.315789	1	2.0746e-13	1	0	A0A2H0ZYK9_CANAR	A0A2H0ZDJ2_CANAR	A0A2H0ZLY4_CANAR	A0A2H0ZRY6_CANAR	A0A2H0ZW49_CANAR	A0A2H1A666_CANAR	A0A2H0ZQP9_CANAR	A0A2H0ZNL8_CANAR	A0A2H0ZWJ5_CANAR	A0A2H0ZLC3_CANAR	A0A2H0ZMH5_CANAR	A0A2H1A1X8_CANAR
molecular_function	GO:0003676	nucleic acid binding	12	75	0.16	0.000988871	0.999368	0.038	1	A0A2H1A899_CANAR	A0A2H0ZWP2_CANAR	A0A2H1A524_CANAR	A0A2H0ZYB1_CANAR	A0A2H0ZV09_CANAR	A0A2H0ZMV5_CANAR	A0A2H1A5S5_CANAR	A0A2H0ZL19_CANAR	A0A2H0ZL06_CANAR	A0A2H1A5C1_CANAR	A0A2H1A1W3_CANAR	A0A2H1A4V5_CANAR
cellular_component	GO:0005829	cytosol	11	36	0.305556	0.319326	0.780116	1	1	A0A2H0ZKB1_CANAR	A0A2H1A3V0_CANAR	A0A2H0ZLU6_CANAR	A0A2H0ZNL8_CANAR	A0A2H0ZDA8_CANAR	A0A2H1A2I2_CANAR	A0A2H1A2G8_CANAR	A0A2H0ZT58_CANAR	A0A2H0ZYX8_CANAR	A0A2H0ZM00_CANAR	A0A2H1A650_CANAR
cellular_component	GO:0005886	plasma membrane	11	46	0.23913	0.805374	0.285932	1	1	A0A2H0ZNL5_CANAR	A0A2H0ZNR5_CANAR	A0A2H1A746_CANAR	A0A2H0ZK62_CANAR	A0A2H0ZCV9_CANAR	A0A2H0ZFX3_CANAR	A0A2H1A0B8_CANAR	A0A2H0ZKV9_CANAR	A0A2H0ZD13_CANAR	A0A2H0ZMP7_CANAR	A0A2H0ZVJ7_CANAR
molecular_function	GO:0005525	GTP binding	10	87	0.114943	0.0878307	0.952866	1	1	A0A2H0ZK68_CANAR	A0A2H1A7Q4_CANAR	A0A2H0ZJE5_CANAR	A0A2H0ZX73_CANAR	A0A2H0ZDK2_CANAR	A0A2H0ZVE8_CANAR	A0A2H1A7Z9_CANAR	A0A2H0ZJD1_CANAR	A0A2H1A1R2_CANAR	A0A2H0ZLV6_CANAR
biological_process	GO:0006364	rRNA processing	10	59	0.169492	0.547341	0.564238	1	1	A0A2H0ZWJ6_CANAR	A0A2H0ZLL6_CANAR	A0A2H1A098_CANAR	A0A2H0ZR32_CANAR	A0A2H0ZGR6_CANAR	A0A2H1A874_CANAR	A0A2H0ZRN3_CANAR	A0A2H0ZMZ4_CANAR	A0A2H0ZL74_CANAR	A0A2H0ZHN5_CANAR
biological_process	GO:0006511	ubiquitin-dependent protein catabolic process	10	37	0.27027	0.956571	0.0772246	1	1	A0A2H1A6D6_CANAR	A0A2H1A1I7_CANAR	A0A2H0ZT61_CANAR	A0A2H0ZG52_CANAR	A0A2H0ZTX7_CANAR	A0A2H0ZDG2_CANAR	A0A2H1A296_CANAR	A0A2H0ZQF7_CANAR	A0A2H0ZLE2_CANAR	A0A2H1A1B5_CANAR
biological_process	GO:0006506	GPI anchor biosynthetic process	10	17	0.588235	0.999989	7.59076e-05	1	0.013	A0A2H0ZLL2_CANAR	A0A2H0ZNY8_CANAR	A0A2H1A5T8_CANAR	A0A2H1A692_CANAR	A0A2H0ZVX6_CANAR	A0A2H1A5S8_CANAR	A0A2H0ZP57_CANAR	A0A2H1A1U5_CANAR	A0A2H0ZDB5_CANAR	A0A2H0ZJV9_CANAR
cellular_component	GO:0005794	Golgi apparatus	9	27	0.333333	0.991801	0.0164674	1	0.811	A0A2H0ZI85_CANAR	A0A2H0ZWC7_CANAR	A0A2H0ZQP9_CANAR	A0A2H0ZCJ3_CANAR	A0A2H0ZFV2_CANAR	A0A2H0ZN27_CANAR	A0A2H1A3V0_CANAR	A0A2H0ZLH5_CANAR	A0A2H1A1F8_CANAR
molecular_function	GO:0140359	ABC-type transporter activity	9	16	0.5625	0.999194	0.00369722	1	0.43	A0A2H1A137_CANAR	A0A2H1A768_CANAR	A0A2H0ZDM1_CANAR	A0A2H1A801_CANAR	A0A2H1A6T7_CANAR	A0A2H0ZWG2_CANAR	A0A2H0ZJ20_CANAR	A0A2H0ZC47_CANAR	A0A2H0ZWI3_CANAR
cellular_component	GO:0110165	cellular anatomical entity	9	25	0.36	0.501285	0.633515	1	1	A0A2H0ZDD0_CANAR	A0A2H0ZVU5_CANAR	A0A2H1A274_CANAR	A0A2H0ZVJ9_CANAR	A0A2H0ZRE3_CANAR	A0A2H0ZG30_CANAR	A0A2H1A7T9_CANAR	A0A2H1A558_CANAR	A0A2H1A2F2_CANAR
molecular_function	GO:0005085	guanyl-nucleotide exchange factor activity	9	19	0.473684	0.999524	0.00239626	1	0.285	A0A2H0ZWC7_CANAR	A0A2H1A7V4_CANAR	A0A2H0ZN27_CANAR	A0A2H0ZHC6_CANAR	A0A2H1A7C4_CANAR	A0A2H0ZY83_CANAR	A0A2H0ZNY0_CANAR	A0A2H1A6V5_CANAR	A0A2H1A545_CANAR
molecular_function	GO:0004674	protein serine/threonine kinase activity	8	45	0.177778	0.820555	0.285242	1	1	A0A2H0ZDJ2_CANAR	A0A2H1A693_CANAR	A0A2H0ZZY1_CANAR	A0A2H0ZMI9_CANAR	A0A2H1A1C6_CANAR	A0A2H0ZXX2_CANAR	A0A2H0ZFK9_CANAR	A0A2H0ZU47_CANAR
molecular_function	GO:0004712	protein serine/threonine/tyrosine kinase activity	8	26	0.307692	0.974093	0.0674384	1	1	A0A2H0ZDJ2_CANAR	A0A2H0ZKB2_CANAR	A0A2H0ZDK9_CANAR	A0A2H0ZZY1_CANAR	A0A2H1A7Z5_CANAR	A0A2H0ZMI9_CANAR	A0A2H1A1C6_CANAR	A0A2H0ZXX2_CANAR
biological_process	GO:0005975	carbohydrate metabolic process	8	43	0.186047	0.606355	0.496313	1	1	A0A2H0ZDR2_CANAR	A0A2H0ZT83_CANAR	A0A2H1A5P2_CANAR	A0A2H0ZCW6_CANAR	A0A2H0ZWJ5_CANAR	A0A2H0ZU66_CANAR	A0A2H0ZXY4_CANAR	A0A2H0ZEI9_CANAR
molecular_function	GO:0016787	hydrolase activity	8	54	0.148148	0.928389	0.0898393	1	1	A0A2H1A615_CANAR	A0A2H1A098_CANAR	A0A2H0ZNY8_CANAR	A0A2H0ZYB1_CANAR	A0A2H0ZBV7_CANAR	A0A2H0ZEA3_CANAR	A0A2H0ZL19_CANAR	A0A2H0ZD63_CANAR
molecular_function	GO:0016491	oxidoreductase activity	8	79	0.101266	2.25228e-05	0.99999	0.001	1	A0A2H0ZMQ2_CANAR	A0A2H1A1D5_CANAR	A0A2H0ZNR2_CANAR	A0A2H0ZNF2_CANAR	A0A2H0ZTR5_CANAR	A0A2H1A2N9_CANAR	A0A2H0ZVF5_CANAR	A0A2H0ZUE4_CANAR
molecular_function	GO:0003735	structural constituent of ribosome	7	120	0.0583333	0.000133436	0.999964	0.005	1	A0A2H0ZLJ5_CANAR	A0A2H0ZFX1_CANAR	A0A2H1A5H8_CANAR	A0A2H1A734_CANAR	A0A2H0ZM70_CANAR	A0A2H0ZZZ1_CANAR	A0A2H1A5R2_CANAR
biological_process	GO:0016042	lipid catabolic process	7	21	0.333333	0.906887	0.179152	1	1	A0A2H1A5B7_CANAR	A0A2H0ZP45_CANAR	A0A2H0ZI77_CANAR	A0A2H0ZXU3_CANAR	A0A2H0ZI55_CANAR	A0A2H0ZI81_CANAR	A0A2H0ZIM1_CANAR
cellular_component	GO:0005840	ribosome	7	89	0.0786517	3.41641e-07	1	0	1	A0A2H0ZLJ5_CANAR	A0A2H1A5H8_CANAR	A0A2H1A734_CANAR	A0A2H1A5Q8_CANAR	A0A2H0ZM70_CANAR	A0A2H0ZZZ1_CANAR	A0A2H1A5R2_CANAR
molecular_function	GO:0003924	GTPase activity	7	62	0.112903	0.120009	0.939631	1	1	A0A2H1A7Q4_CANAR	A0A2H0ZJE5_CANAR	A0A2H0ZX73_CANAR	A0A2H0ZDK2_CANAR	A0A2H0ZVE8_CANAR	A0A2H0ZJD1_CANAR	A0A2H0ZLV6_CANAR
cellular_component	GO:0000139	Golgi membrane	7	28	0.25	0.847193	0.274401	1	1	A0A2H0ZYZ3_CANAR	A0A2H0ZX73_CANAR	A0A2H0ZLT4_CANAR	A0A2H0ZGN9_CANAR	A0A2H0ZJJ4_CANAR	A0A2H1A544_CANAR	A0A2H0ZD28_CANAR
molecular_function	GO:0106310	protein serine kinase activity	7	21	0.333333	0.980571	0.0576059	1	1	A0A2H0ZDJ2_CANAR	A0A2H0ZKB2_CANAR	A0A2H0ZDK9_CANAR	A0A2H0ZZY1_CANAR	A0A2H0ZMI9_CANAR	A0A2H1A1C6_CANAR	A0A2H0ZXX2_CANAR
cellular_component	GO:0005874	microtubule	7	25	0.28	0.818399	0.323103	1	1	A0A2H1A700_CANAR	A0A2H0ZN08_CANAR	A0A2H0ZEI3_CANAR	A0A2H0ZCB2_CANAR	A0A2H0ZNL0_CANAR	A0A2H0ZLV6_CANAR	A0A2H0ZZW7_CANAR
molecular_function	GO:0004672	protein kinase activity	7	50	0.14	0.536963	0.567453	1	1	A0A2H0ZL52_CANAR	A0A2H0ZVU5_CANAR	A0A2H1A5V1_CANAR	A0A2H0ZDE2_CANAR	A0A2H0ZNW3_CANAR	A0A2H0ZDC6_CANAR	A0A2H0ZDH3_CANAR
biological_process	GO:1990961	xenobiotic detoxification by transmembrane export across the plasma membrane	7	8	0.875	0.999999	4.58393e-05	1	0.01	A0A2H1A768_CANAR	A0A2H0ZI25_CANAR	A0A2H0ZWN7_CANAR	A0A2H1A801_CANAR	A0A2H0ZWG2_CANAR	A0A2H0ZFJ4_CANAR	A0A2H0ZC81_CANAR
molecular_function	GO:0004190	aspartic-type endopeptidase activity	7	16	0.4375	0.997246	0.0124326	1	0.892	A0A2H0ZDD0_CANAR	A0A2H1A274_CANAR	A0A2H0ZG30_CANAR	A0A2H1A7G0_CANAR	A0A2H0ZDL4_CANAR	A0A2H0ZNZ3_CANAR	A0A2H0ZVG4_CANAR
molecular_function	GO:0000287	magnesium ion binding	7	40	0.175	0.6074	0.557651	1	1	A0A2H1A3E1_CANAR	A0A2H0ZVI4_CANAR	A0A2H0ZGI8_CANAR	A0A2H0ZPF4_CANAR	A0A2H0ZE38_CANAR	A0A2H0ZWR9_CANAR	A0A2H0ZIT9_CANAR
molecular_function	GO:0016757	glycosyltransferase activity	7	20	0.35	0.999218	0.00184308	1	0.262	A0A2H1A6I4_CANAR	A0A2H0ZGW6_CANAR	A0A2H0ZYX5_CANAR	A0A2H0ZJB8_CANAR	A0A2H1A262_CANAR	A0A2H0ZLK8_CANAR	A0A2H0ZW24_CANAR
biological_process	GO:0006865	amino acid transport	7	11	0.636364	0.999336	0.00417594	1	0.599	A0A2H0ZY51_CANAR	A0A2H0ZY66_CANAR	A0A2H0ZP97_CANAR	A0A2H0ZKA9_CANAR	A0A2H0ZLZ8_CANAR	A0A2H1A7Z2_CANAR	A0A2H0ZXN5_CANAR
biological_process	GO:0006397	mRNA processing	7	25	0.28	0.358498	0.750309	1	1	A0A2H0ZLK1_CANAR	A0A2H0ZN54_CANAR	A0A2H1A5S5_CANAR	A0A2H0ZL06_CANAR	A0A2H1A1W3_CANAR	A0A2H0ZXX2_CANAR	A0A2H0ZDL8_CANAR
biological_process	GO:0051301	cell division	6	43	0.139535	0.320208	0.806513	1	1	A0A2H0ZGU6_CANAR	A0A2H1A125_CANAR	A0A2H0ZN08_CANAR	A0A2H0ZYY0_CANAR	A0A2H0ZNL0_CANAR	A0A2H0ZY83_CANAR
cellular_component	GO:0005743	mitochondrial inner membrane	6	77	0.0779221	2.34181e-05	0.999994	0	1	A0A2H1A645_CANAR	A0A2H1A574_CANAR	A0A2H0ZXH4_CANAR	A0A2H0ZHK0_CANAR	A0A2H0ZYS1_CANAR	A0A2H0ZPG3_CANAR
biological_process	GO:0006355	regulation of transcription, DNA-templated	6	37	0.162162	0.153332	0.901117	1	1	A0A2H0ZQM1_CANAR	A0A2H1A7T9_CANAR	A0A2H0ZCM4_CANAR	A0A2H0ZKT1_CANAR	A0A2H1A8Z7_CANAR	A0A2H0ZNJ1_CANAR
biological_process	GO:0055085	transmembrane transport	6	33	0.181818	0.780787	0.31104	1	1	A0A2H0ZNX7_CANAR	A0A2H0ZP97_CANAR	A0A2H0ZKA9_CANAR	A0A2H0ZHK0_CANAR	A0A2H1A7Z2_CANAR	A0A2H1A825_CANAR
cellular_component	GO:0005783	endoplasmic reticulum	6	19	0.315789	0.995477	0.00783599	1	0.569	A0A2H0ZMG5_CANAR	A0A2H0ZYN4_CANAR	A0A2H0ZID7_CANAR	A0A2H0ZFV2_CANAR	A0A2H0ZV26_CANAR	A0A2H1A4Z2_CANAR
molecular_function	GO:0005096	GTPase activator activity	6	20	0.3	0.999594	0.00136417	1	0.208	A0A2H1A817_CANAR	A0A2H1A6E2_CANAR	A0A2H0ZNR9_CANAR	A0A2H0ZLU9_CANAR	A0A2H0ZL60_CANAR	A0A2H0ZPZ5_CANAR
molecular_function	GO:0005509	calcium ion binding	6	20	0.3	0.95512	0.118466	1	1	A0A2H0ZNA1_CANAR	A0A2H1A0J8_CANAR	A0A2H0ZID7_CANAR	A0A2H0ZWJ5_CANAR	A0A2H0ZD13_CANAR	A0A2H1A422_CANAR
molecular_function	GO:0031267	small GTPase binding	6	15	0.4	0.991802	0.0327258	1	1	A0A2H1A726_CANAR	A0A2H1A443_CANAR	A0A2H0ZDM0_CANAR	A0A2H1A0N1_CANAR	A0A2H1A6F5_CANAR	A0A2H0ZDL3_CANAR
cellular_component	GO:0005774	vacuolar membrane	6	28	0.214286	0.576165	0.581307	1	1	A0A2H0ZQ87_CANAR	A0A2H0ZV46_CANAR	A0A2H0ZM33_CANAR	A0A2H1A3L0_CANAR	A0A2H0ZNQ7_CANAR	A0A2H0ZX89_CANAR
molecular_function	GO:0035091	phosphatidylinositol binding	6	16	0.375	0.945341	0.128573	1	1	A0A2H1A3Q2_CANAR	A0A2H0ZJF4_CANAR	A0A2H1A3V0_CANAR	A0A2H0ZNL8_CANAR	A0A2H0ZVG2_CANAR	A0A2H0ZYF3_CANAR
cellular_component	GO:0016592	mediator complex	6	22	0.272727	0.845696	0.299424	1	1	A0A2H0ZW05_CANAR	A0A2H0ZD09_CANAR	A0A2H0ZM08_CANAR	A0A2H0ZNG0_CANAR	A0A2H1A3X9_CANAR	A0A2H0ZNM9_CANAR
biological_process	GO:0006357	regulation of transcription by RNA polymerase II	6	33	0.181818	0.252461	0.845501	1	1	A0A2H0ZW05_CANAR	A0A2H0ZD09_CANAR	A0A2H0ZM08_CANAR	A0A2H0ZSF4_CANAR	A0A2H1A3X9_CANAR	A0A2H0ZNM9_CANAR
biological_process	GO:0006412	translation	5	104	0.0480769	0.000257277	0.999887	0.023	1	A0A2H0ZLJ5_CANAR	A0A2H1A5H8_CANAR	A0A2H1A734_CANAR	A0A2H0ZM70_CANAR	A0A2H0ZZZ1_CANAR
biological_process	GO:0000398	mRNA splicing, via spliceosome	5	28	0.178571	0.25096	0.870098	1	1	A0A2H0ZDV4_CANAR	A0A2H1A7N3_CANAR	A0A2H0ZVQ7_CANAR	A0A2H0ZD34_CANAR	A0A2H0ZN34_CANAR
biological_process	GO:0006325	chromatin organization	5	32	0.15625	0.249691	0.840245	1	1	A0A2H0ZVJ1_CANAR	A0A2H1A5P3_CANAR	A0A2H0ZCM4_CANAR	A0A2H1A1C6_CANAR	A0A2H1A6V0_CANAR
cellular_component	GO:0005576	extracellular region	5	17	0.294118	0.878096	0.268809	1	1	A0A2H0ZKL3_CANAR	A0A2H0ZI77_CANAR	A0A2H0ZI55_CANAR	A0A2H0ZI81_CANAR	A0A2H1A3M4_CANAR
molecular_function	GO:0043130	ubiquitin binding	5	11	0.454545	0.994373	0.0287594	1	0.993	A0A2H0ZJF4_CANAR	A0A2H1A746_CANAR	A0A2H1A3V0_CANAR	A0A2H0ZVG2_CANAR	A0A2H0ZJC1_CANAR
molecular_function	GO:0003712	transcription coregulator activity	5	22	0.227273	0.541916	0.647213	1	1	A0A2H0ZW05_CANAR	A0A2H0ZD09_CANAR	A0A2H0ZM08_CANAR	A0A2H1A3X9_CANAR	A0A2H0ZNM9_CANAR
cellular_component	GO:0031965	nuclear membrane	5	16	0.3125	0.939025	0.152369	1	1	A0A2H1A364_CANAR	A0A2H0ZQF7_CANAR	A0A2H0ZYM4_CANAR	A0A2H1A8Q6_CANAR	A0A2H0ZPZ5_CANAR
biological_process	GO:0007264	small GTPase mediated signal transduction	5	14	0.357143	0.994566	0.0195105	1	0.986	A0A2H0ZGG9_CANAR	A0A2H0ZHC6_CANAR	A0A2H0ZY83_CANAR	A0A2H0ZNY0_CANAR	A0A2H1A6V5_CANAR
molecular_function	GO:0015297	antiporter activity	5	6	0.833333	0.999982	0.000203582	1	0.034	A0A2H0ZI25_CANAR	A0A2H0ZWN7_CANAR	A0A2H0ZFJ4_CANAR	A0A2H0ZC81_CANAR	A0A2H1A577_CANAR
molecular_function	GO:0000030	mannosyltransferase activity	5	9	0.555556	0.997541	0.00858526	1	0.808	A0A2H0ZRY6_CANAR	A0A2H0ZW49_CANAR	A0A2H0ZWE7_CANAR	A0A2H0ZLC3_CANAR	A0A2H0ZMH5_CANAR
cellular_component	GO:0008540	proteasome regulatory particle, base subcomplex	5	9	0.555556	0.996282	0.022851	1	0.893	A0A2H0ZTX7_CANAR	A0A2H0ZDG2_CANAR	A0A2H1A296_CANAR	A0A2H0ZYH1_CANAR	A0A2H1A1B5_CANAR
biological_process	GO:0042147	retrograde transport, endosome to Golgi	5	8	0.625	0.999252	0.00705324	1	0.88	A0A2H0ZLU6_CANAR	A0A2H0ZNL8_CANAR	A0A2H1A2G8_CANAR	A0A2H0ZT58_CANAR	A0A2H1A650_CANAR
biological_process	GO:0007049	cell cycle	4	25	0.16	0.754034	0.330096	1	1	A0A2H0ZN08_CANAR	A0A2H0ZYY0_CANAR	A0A2H0ZY83_CANAR	A0A2H0ZL43_CANAR
biological_process	GO:0032259	methylation	4	24	0.166667	0.78865	0.332036	1	1	A0A2H1A899_CANAR	A0A2H0ZMG0_CANAR	A0A2H0ZXS2_CANAR	A0A2H1A7R9_CANAR
biological_process	GO:0006888	endoplasmic reticulum to Golgi vesicle-mediated transport	4	17	0.235294	0.826358	0.339797	1	1	A0A2H0ZKT6_CANAR	A0A2H0ZN25_CANAR	A0A2H0ZX73_CANAR	A0A2H0ZFV2_CANAR
cellular_component	GO:0009277	fungal-type cell wall	4	13	0.307692	0.88716	0.277066	1	1	A0A2H0ZYK9_CANAR	A0A2H0ZPD0_CANAR	A0A2H0ZKL3_CANAR	A0A2H1A127_CANAR
molecular_function	GO:0061630	ubiquitin protein ligase activity	4	13	0.307692	0.977085	0.0796518	1	1	A0A2H1A1X2_CANAR	A0A2H0ZKB1_CANAR	A0A2H0ZP06_CANAR	A0A2H0ZXB5_CANAR
molecular_function	GO:0003899	DNA-directed 5'-3' RNA polymerase activity	4	22	0.181818	0.483321	0.71573	1	1	A0A2H0ZNF0_CANAR	A0A2H1A524_CANAR	A0A2H1A814_CANAR	A0A2H1A1D4_CANAR
cellular_component	GO:0005739	mitochondrion	4	85	0.0470588	1.6712e-13	1	0	1	A0A2H0ZIR3_CANAR	A0A2H0ZNH5_CANAR	A0A2H0ZX73_CANAR	A0A2H0ZEF0_CANAR
molecular_function	GO:0003824	catalytic activity	4	44	0.0909091	0.00416975	0.996878	0.172	1	A0A2H0ZDP5_CANAR	A0A2H0ZL45_CANAR	A0A2H0ZZ15_CANAR	A0A2H0ZLH9_CANAR
molecular_function	GO:0030170	pyridoxal phosphate binding	4	38	0.105263	0.184348	0.91747	1	1	A0A2H0ZDP5_CANAR	A0A2H0ZD35_CANAR	A0A2H1A7H0_CANAR	A0A2H0ZGA4_CANAR
molecular_function	GO:0046983	protein dimerization activity	4	18	0.222222	0.513887	0.636892	1	1	A0A2H0ZM22_CANAR	A0A2H0ZRK9_CANAR	A0A2H0ZME6_CANAR	A0A2H1A5Q7_CANAR
molecular_function	GO:0046982	protein heterodimerization activity	4	26	0.153846	0.519029	0.686241	1	1	A0A2H0ZL12_CANAR	A0A2H0ZKP1_CANAR	A0A2H0ZND0_CANAR	A0A2H1A570_CANAR
biological_process	GO:0042254	ribosome biogenesis	4	19	0.210526	0.447057	0.645084	1	1	A0A2H0ZK68_CANAR	A0A2H0ZDK2_CANAR	A0A2H1A5Q8_CANAR	A0A2H0ZD19_CANAR
biological_process	GO:0006606	protein import into nucleus	4	13	0.307692	0.927142	0.204079	1	1	A0A2H0ZJG9_CANAR	A0A2H1A364_CANAR	A0A2H1A6F5_CANAR	A0A2H0ZDL3_CANAR
molecular_function	GO:0003724	RNA helicase activity	4	23	0.173913	0.630223	0.585392	1	1	A0A2H0ZLL6_CANAR	A0A2H1A098_CANAR	A0A2H0ZYB1_CANAR	A0A2H0ZL19_CANAR
molecular_function	GO:0004806	triglyceride lipase activity	4	14	0.285714	0.920348	0.215075	1	1	A0A2H0ZP45_CANAR	A0A2H0ZI77_CANAR	A0A2H0ZI55_CANAR	A0A2H0ZI81_CANAR
biological_process	GO:0006367	transcription initiation from RNA polymerase II promoter	4	12	0.333333	0.738512	0.47257	1	1	A0A2H0ZUQ6_CANAR	A0A2H0ZL12_CANAR	A0A2H1A745_CANAR	A0A2H1A1V3_CANAR
cellular_component	GO:0010008	endosome membrane	4	9	0.444444	0.95493	0.121904	1	1	A0A2H0ZJF4_CANAR	A0A2H1A746_CANAR	A0A2H0ZJJ4_CANAR	A0A2H1A2G8_CANAR
molecular_function	GO:0004842	ubiquitin-protein transferase activity	4	11	0.363636	0.991415	0.0259069	1	0.991	A0A2H0ZDU8_CANAR	A0A2H1A5U0_CANAR	A0A2H0ZKC5_CANAR	A0A2H1A528_CANAR
biological_process	GO:0006914	autophagy	4	10	0.4	0.966614	0.0956791	1	1	A0A2H0ZQ87_CANAR	A0A2H0ZGN9_CANAR	A0A2H0ZSG0_CANAR	A0A2H0ZMM7_CANAR
biological_process	GO:0097502	mannosylation	4	10	0.4	0.964096	0.126637	1	1	A0A2H0ZGW6_CANAR	A0A2H0ZYX5_CANAR	A0A2H1A262_CANAR	A0A2H0ZLK8_CANAR
molecular_function	GO:0042910	xenobiotic transmembrane transporter activity	4	6	0.666667	0.989381	0.0547068	1	1	A0A2H0ZI25_CANAR	A0A2H0ZWN7_CANAR	A0A2H0ZFJ4_CANAR	A0A2H0ZC81_CANAR
molecular_function	GO:0016791	phosphatase activity	3	9	0.333333	0.73455	0.378154	1	1	A0A2H0ZFS7_CANAR	A0A2H1A4A1_CANAR	A0A2H0ZVF3_CANAR
biological_process	GO:0035556	intracellular signal transduction	3	7	0.428571	0.999431	0.00148111	1	0.328	A0A2H0ZFS7_CANAR	A0A2H0ZNR9_CANAR	A0A2H1A545_CANAR
biological_process	GO:0000079	regulation of cyclin-dependent protein serine/threonine kinase activity	3	10	0.3	0.906357	0.273643	1	1	A0A2H0ZMD4_CANAR	A0A2H0ZL56_CANAR	A0A2H0ZZ36_CANAR
biological_process	GO:0070072	vacuolar proton-transporting V-type ATPase complex assembly	3	4	0.75	0.998872	0.0213081	1	0.995	A0A2H0ZK90_CANAR	A0A2H0ZN73_CANAR	A0A2H0ZNV6_CANAR
molecular_function	GO:0005506	iron ion binding	3	30	0.1	0.133106	0.950867	1	1	A0A2H1A4C9_CANAR	A0A2H0ZGW9_CANAR	A0A2H0ZKF1_CANAR
molecular_function	GO:0004386	helicase activity	3	14	0.214286	0.620864	0.517839	1	1	A0A2H0ZY99_CANAR	A0A2H0ZZ72_CANAR	A0A2H0ZY84_CANAR
molecular_function	GO:0016740	transferase activity	3	27	0.111111	0.762353	0.276416	1	1	A0A2H0ZEF0_CANAR	A0A2H0ZV43_CANAR	A0A2H0ZFX3_CANAR
molecular_function	GO:0008289	lipid binding	3	12	0.25	0.937327	0.125433	1	1	A0A2H0ZMG5_CANAR	A0A2H0ZHC3_CANAR	A0A2H0ZYK2_CANAR
biological_process	GO:0006869	lipid transport	3	8	0.375	0.990467	0.0333856	1	0.999	A0A2H0ZMG5_CANAR	A0A2H0ZHC3_CANAR	A0A2H0ZYK2_CANAR
molecular_function	GO:0016301	kinase activity	3	15	0.2	0.515124	0.566776	1	1	A0A2H0ZCP4_CANAR	A0A2H1A810_CANAR	A0A2H0ZDK6_CANAR
cellular_component	GO:0030015	CCR4-NOT core complex	3	4	0.75	0.998147	0.030245	1	0.957	A0A2H0ZQM1_CANAR	A0A2H0ZLB5_CANAR	A0A2H0ZKT1_CANAR
biological_process	GO:0006396	RNA processing	3	17	0.176471	0.284613	0.77431	1	1	A0A2H0ZY99_CANAR	A0A2H0ZQJ3_CANAR	A0A2H0ZCK5_CANAR
biological_process	GO:0007165	signal transduction	3	21	0.142857	0.995359	0.00908001	1	0.909	A0A2H0ZSM8_CANAR	A0A2H0ZC71_CANAR	A0A2H1A817_CANAR
molecular_function	GO:0008233	peptidase activity	3	10	0.3	0.928791	0.107149	1	1	A0A2H0ZTX7_CANAR	A0A2H0ZRM8_CANAR	A0A2H1A1B5_CANAR
cellular_component	GO:0005778	peroxisomal membrane	3	9	0.333333	0.815278	0.381641	1	1	A0A2H1A1P3_CANAR	A0A2H0ZZE3_CANAR	A0A2H1A6Y5_CANAR
biological_process	GO:0007031	peroxisome organization	3	6	0.5	0.875623	0.291531	1	1	A0A2H1A1P3_CANAR	A0A2H1A1N8_CANAR	A0A2H0ZZE3_CANAR
molecular_function	GO:0019901	protein kinase binding	3	7	0.428571	0.945293	0.194971	1	1	A0A2H0ZMD4_CANAR	A0A2H0ZL56_CANAR	A0A2H0ZN08_CANAR
biological_process	GO:0006633	fatty acid biosynthetic process	3	13	0.230769	0.925085	0.188383	1	1	A0A2H0ZYN4_CANAR	A0A2H0ZUL1_CANAR	A0A2H1A525_CANAR
biological_process	GO:0006811	ion transport	3	10	0.3	0.667964	0.477196	1	1	A0A2H1A645_CANAR	A0A2H1A2N9_CANAR	A0A2H0ZUE4_CANAR
biological_process	GO:0006890	retrograde vesicle-mediated transport, Golgi to endoplasmic reticulum	3	10	0.3	0.906357	0.273643	1	1	A0A2H0ZIN3_CANAR	A0A2H1A4Z2_CANAR	A0A2H0ZYW6_CANAR
cellular_component	GO:0000124	SAGA complex	3	8	0.375	0.936441	0.220561	1	1	A0A2H0ZL12_CANAR	A0A2H0ZKP1_CANAR	A0A2H0ZND0_CANAR
cellular_component	GO:0005643	nuclear pore	3	14	0.214286	0.65998	0.537815	1	1	A0A2H0ZKB7_CANAR	A0A2H0ZFZ3_CANAR	A0A2H0ZDW0_CANAR
biological_process	GO:0007034	vacuolar transport	3	7	0.428571	0.620291	0.596436	1	1	A0A2H0ZJF4_CANAR	A0A2H1A3V0_CANAR	A0A2H0ZVG2_CANAR
molecular_function	GO:0008237	metallopeptidase activity	3	13	0.230769	0.731448	0.40589	1	1	A0A2H0ZI51_CANAR	A0A2H0ZD77_CANAR	A0A2H0ZD34_CANAR
molecular_function	GO:0106306	protein serine/threonine phosphatase activity	3	14	0.214286	NA	NA	NA	NA	A0A2H0ZDR5_CANAR	A0A2H1A0Z5_CANAR	A0A2H0ZUU8_CANAR
molecular_function	GO:0106307	protein serine/threonine phosphatase activity	3	14	0.214286	NA	NA	NA	NA	A0A2H0ZDR5_CANAR	A0A2H1A0Z5_CANAR	A0A2H0ZUU8_CANAR
biological_process	GO:0006629	lipid metabolic process	3	10	0.3	0.998905	0.00200804	1	0.375	A0A2H0ZD06_CANAR	A0A2H1A0X1_CANAR	A0A2H1A5N7_CANAR
cellular_component	GO:0000145	exocyst	3	8	0.375	0.936441	0.220561	1	1	A0A2H0ZZS2_CANAR	A0A2H1A6G2_CANAR	A0A2H1A7M6_CANAR
biological_process	GO:0006417	regulation of translation	3	7	0.428571	0.898908	0.185391	1	1	A0A2H0ZLB5_CANAR	A0A2H0ZN08_CANAR	A0A2H1A7F2_CANAR
biological_process	GO:0006352	DNA-templated transcription, initiation	3	8	0.375	0.777969	0.371638	1	1	A0A2H1A524_CANAR	A0A2H0ZND0_CANAR	A0A2H1A570_CANAR
molecular_function	GO:0004222	metalloendopeptidase activity	3	15	0.2	0.744213	0.498059	1	1	A0A2H0ZY24_CANAR	A0A2H0ZQ15_CANAR	A0A2H0ZTQ7_CANAR
cellular_component	GO:0042765	GPI-anchor transamidase complex	3	5	0.6	0.992266	0.0640121	1	1	A0A2H0ZIP2_CANAR	A0A2H0ZYA8_CANAR	A0A2H0ZY68_CANAR
molecular_function	GO:0020037	heme binding	3	27	0.111111	0.28427	0.872895	1	1	A0A2H0ZGW9_CANAR	A0A2H0ZKF1_CANAR	A0A2H0ZMZ6_CANAR
molecular_function	GO:0004553	hydrolase activity, hydrolyzing O-glycosyl compounds	3	17	0.176471	0.890659	0.202375	1	1	A0A2H0ZDR2_CANAR	A0A2H1A6W0_CANAR	A0A2H0ZXY4_CANAR
molecular_function	GO:0140326	ATPase-coupled intramembrane lipid transporter activity	3	5	0.6	0.996107	0.0396183	1	1	A0A2H1A3E1_CANAR	A0A2H0ZGI8_CANAR	A0A2H0ZIT9_CANAR
biological_process	GO:0045332	phospholipid translocation	3	6	0.5	0.987641	0.0797278	1	1	A0A2H1A3E1_CANAR	A0A2H0ZGI8_CANAR	A0A2H0ZIT9_CANAR
biological_process	GO:0051170	import into nucleus	3	7	0.428571	0.98049	0.0583618	1	1	A0A2H1A726_CANAR	A0A2H1A443_CANAR	A0A2H1A0N1_CANAR
molecular_function	GO:0008081	phosphoric diester hydrolase activity	3	6	0.5	0.994872	0.0229147	1	0.988	A0A2H0ZGT0_CANAR	A0A2H1A0X1_CANAR	A0A2H1A5N7_CANAR
cellular_component	GO:0030176	integral component of endoplasmic reticulum membrane	3	5	0.6	0.995181	0.023085	1	0.897	A0A2H1A639_CANAR	A0A2H0ZQ15_CANAR	A0A2H1A5Y4_CANAR
biological_process	GO:0000077	DNA damage checkpoint signaling	3	8	0.375	0.95768	0.168222	1	1	A0A2H0ZDK9_CANAR	A0A2H0ZMS8_CANAR	A0A2H1A1C6_CANAR
molecular_function	GO:0036402	proteasome-activating activity	3	6	0.5	0.989924	0.0691607	1	1	A0A2H0ZTX7_CANAR	A0A2H0ZDG2_CANAR	A0A2H1A1B5_CANAR
biological_process	GO:0070682	proteasome regulatory particle assembly	3	8	0.375	0.95768	0.168222	1	1	A0A2H0ZTX7_CANAR	A0A2H0ZDG2_CANAR	A0A2H1A1B5_CANAR
cellular_component	GO:0005811	lipid droplet	3	5	0.6	0.992266	0.0640121	1	1	A0A2H0ZYN4_CANAR	A0A2H0ZV26_CANAR	A0A2H0ZCF3_CANAR
molecular_function	GO:0008235	metalloexopeptidase activity	3	7	0.428571	0.61638	0.628741	1	1	A0A2H0ZVK4_CANAR	A0A2H1A252_CANAR	A0A2H0ZYR9_CANAR
molecular_function	GO:0016746	acyltransferase activity	3	11	0.272727	0.555602	0.57131	1	1	A0A2H1A692_CANAR	A0A2H0ZXL5_CANAR	A0A2H0ZS04_CANAR
biological_process	GO:0016126	sterol biosynthetic process	3	10	0.3	0.775962	0.428132	1	1	A0A2H0ZGX1_CANAR	A0A2H0ZGW9_CANAR	A0A2H0ZFI2_CANAR
cellular_component	GO:0005669	transcription factor TFIID complex	3	8	0.375	0.936441	0.220561	1	1	A0A2H0ZL12_CANAR	A0A2H0ZND0_CANAR	A0A2H0ZXY9_CANAR
molecular_function	GO:0000293	ferric-chelate reductase activity	3	7	0.428571	0.979695	0.105802	1	1	A0A2H0ZGV4_CANAR	A0A2H1A204_CANAR	A0A2H1A7W1_CANAR
molecular_function	GO:0016788	hydrolase activity, acting on ester bonds	3	4	0.75	0.986363	0.0217618	1	0.987	A0A2H0ZDR8_CANAR	A0A2H0ZN54_CANAR	A0A2H0ZMN9_CANAR
molecular_function	GO:0070122	isopeptidase activity	3	6	0.5	0.989924	0.0691607	1	1	A0A2H0ZI51_CANAR	A0A2H0ZD34_CANAR	A0A2H0ZTQ7_CANAR
cellular_component	GO:0046695	SLIK (SAGA-like) complex	3	3	1	1	0.00895119	1	0.686	A0A2H0ZL12_CANAR	A0A2H0ZKP1_CANAR	A0A2H0ZND0_CANAR
cellular_component	GO:0000922	spindle pole	3	3	1	0.998147	0.030245	1	0.957	A0A2H0ZEI3_CANAR	A0A2H0ZNL0_CANAR	A0A2H0ZZW7_CANAR
biological_process	GO:0007020	microtubule nucleation	3	3	1	1	0.0061732	1	0.833	A0A2H0ZEI3_CANAR	A0A2H0ZLV6_CANAR	A0A2H0ZZW7_CANAR
molecular_function	GO:0004622	lysophospholipase activity	2	5	0.4	0.960382	0.209985	1	1	A0A2H1A5B7_CANAR	A0A2H0ZN00_CANAR
molecular_function	GO:0102545	phosphatidyl phospholipase B activity	2	5	0.4	0.960382	0.209985	1	1	A0A2H1A5B7_CANAR	A0A2H0ZN00_CANAR
biological_process	GO:0008033	tRNA processing	2	16	0.125	0.388042	0.74655	1	1	A0A2H0ZMG0_CANAR	A0A2H0ZP89_CANAR
biological_process	GO:0006541	glutamine metabolic process	2	11	0.181818	0.616207	0.677012	1	1	A0A2H0ZWB8_CANAR	A0A2H0ZQS3_CANAR
biological_process	GO:0071555	cell wall organization	2	6	0.333333	0.699763	0.515653	1	1	A0A2H0ZNR5_CANAR	A0A2H1A1U5_CANAR
molecular_function	GO:0008173	RNA methyltransferase activity	2	4	0.5	0.592754	0.621021	1	1	A0A2H0ZNU5_CANAR	A0A2H1A5V5_CANAR
biological_process	GO:0006260	DNA replication	2	29	0.0689655	0.216318	0.875239	1	1	A0A2H0ZWS4_CANAR	A0A2H0ZPC7_CANAR
molecular_function	GO:0034511	U3 snoRNA binding	2	3	0.666667	0.994777	0.0800107	1	1	A0A2H0ZDV4_CANAR	A0A2H0ZGR6_CANAR
cellular_component	GO:0008278	cohesin complex	2	3	0.666667	0.991049	0.111615	1	1	A0A2H0ZGU6_CANAR	A0A2H0ZVM0_CANAR
biological_process	GO:0007064	mitotic sister chromatid cohesion	2	5	0.4	0.987641	0.0797278	1	1	A0A2H0ZGU6_CANAR	A0A2H0ZY92_CANAR
molecular_function	GO:0005484	SNAP receptor activity	2	10	0.2	0.755333	0.540302	1	1	A0A2H1A544_CANAR	A0A2H0ZYW6_CANAR
biological_process	GO:0070973	protein localization to endoplasmic reticulum exit site	2	2	1	1	0.0337141	1	1	A0A2H0ZKT6_CANAR	A0A2H0ZN25_CANAR
cellular_component	GO:0005681	spliceosomal complex	2	27	0.0740741	0.101807	0.965058	0.992	1	A0A2H0ZD34_CANAR	A0A2H0ZN34_CANAR
molecular_function	GO:0004252	serine-type endopeptidase activity	2	15	0.133333	0.501941	0.763599	1	1	A0A2H1A2S3_CANAR	A0A2H0ZFC2_CANAR
molecular_function	GO:0004843	thiol-dependent deubiquitinase	2	17	0.117647	0.412112	0.822539	1	1	A0A2H1A6D6_CANAR	A0A2H1A1I7_CANAR
biological_process	GO:0016579	protein deubiquitination	2	14	0.142857	0.370513	0.84805	1	1	A0A2H1A6D6_CANAR	A0A2H1A1I7_CANAR
cellular_component	GO:0000781	chromosome, telomeric region	2	10	0.2	0.530222	0.747575	1	1	A0A2H1A1C6_CANAR	A0A2H0ZNJ1_CANAR
biological_process	GO:0006388	tRNA splicing, via endonucleolytic cleavage and ligation	2	3	0.666667	0.953957	0.229777	1	1	A0A2H0ZGT0_CANAR	A0A2H1A4V5_CANAR
biological_process	GO:0031505	fungal-type cell wall organization	2	12	0.166667	0.510271	0.758987	1	1	A0A2H1A275_CANAR	A0A2H0ZXY4_CANAR
molecular_function	GO:0051015	actin filament binding	2	7	0.285714	0.894198	0.350235	1	1	A0A2H0ZD95_CANAR	A0A2H1A0J8_CANAR
biological_process	GO:0006897	endocytosis	2	7	0.285714	0.726357	0.573711	1	1	A0A2H1A746_CANAR	A0A2H0ZVG2_CANAR
biological_process	GO:0030433	ubiquitin-dependent ERAD pathway	2	6	0.333333	0.975313	0.121009	1	1	A0A2H0ZP06_CANAR	A0A2H0ZV00_CANAR
cellular_component	GO:0034045	phagophore assembly site membrane	2	5	0.4	0.935988	0.278967	1	1	A0A2H0ZGN9_CANAR	A0A2H0ZL78_CANAR
biological_process	GO:0043161	proteasome-mediated ubiquitin-dependent protein catabolic process	2	13	0.153846	0.916421	0.170968	1	1	A0A2H0ZXB5_CANAR	A0A2H0ZYH1_CANAR
molecular_function	GO:0003743	translation initiation factor activity	2	27	0.0740741	0.127105	0.962034	1	1	A0A2H0ZJE5_CANAR	A0A2H0ZI51_CANAR
biological_process	GO:0000289	nuclear-transcribed mRNA poly(A) tail shortening	2	4	0.5	0.953957	0.229777	1	1	A0A2H0ZQM1_CANAR	A0A2H1A5S5_CANAR
molecular_function	GO:0008168	methyltransferase activity	2	22	0.0909091	0.426232	0.691311	1	1	A0A2H1A899_CANAR	A0A2H0ZMG0_CANAR
molecular_function	GO:0003682	chromatin binding	2	7	0.285714	0.600652	0.688395	1	1	A0A2H1A5H1_CANAR	A0A2H0ZWH0_CANAR
biological_process	GO:0051641	cellular localization	2	6	0.333333	0.990138	0.0154572	1	0.976	A0A2H0ZWC7_CANAR	A0A2H0ZN27_CANAR
cellular_component	GO:0000932	P-body	2	9	0.222222	0.717222	0.587738	1	1	A0A2H0ZG23_CANAR	A0A2H0ZM00_CANAR
molecular_function	GO:0051539	4 iron, 4 sulfur cluster binding	2	26	0.0769231	0.144568	0.955431	1	1	A0A2H1A093_CANAR	A0A2H0ZPC7_CANAR
biological_process	GO:0043666	regulation of phosphoprotein phosphatase activity	2	4	0.5	0.920272	0.304802	1	1	A0A2H0ZIU9_CANAR	A0A2H1A448_CANAR
molecular_function	GO:0030983	mismatched DNA binding	2	6	0.333333	0.930839	0.280397	1	1	A0A2H0ZE72_CANAR	A0A2H0ZDH7_CANAR
biological_process	GO:0006298	mismatch repair	2	7	0.285714	0.878991	0.378319	1	1	A0A2H0ZE72_CANAR	A0A2H0ZDH7_CANAR
biological_process	GO:0006265	DNA topological change	2	3	0.666667	0.993827	0.0887958	1	1	A0A2H0ZNC8_CANAR	A0A2H0ZVU1_CANAR
molecular_function	GO:0019829	ATPase-coupled cation transmembrane transporter activity	2	7	0.285714	0.870425	0.297858	1	1	A0A2H0ZKW7_CANAR	A0A2H0ZYG0_CANAR
biological_process	GO:0006488	dolichol-linked oligosaccharide biosynthetic process	2	8	0.25	0.831778	0.448352	1	1	A0A2H0ZJB8_CANAR	A0A2H0ZDS7_CANAR
cellular_component	GO:0005759	mitochondrial matrix	2	26	0.0769231	0.00307781	0.999355	0.096	1	A0A2H0ZD35_CANAR	A0A2H1A1R2_CANAR
biological_process	GO:0051017	actin filament bundle assembly	2	3	0.666667	0.978692	0.156284	1	1	A0A2H0ZD95_CANAR	A0A2H1A0J8_CANAR
biological_process	GO:0006099	tricarboxylic acid cycle	2	18	0.111111	0.330242	0.870336	1	1	A0A2H0ZT83_CANAR	A0A2H1A5P2_CANAR
cellular_component	GO:0043231	intracellular membrane-bounded organelle	2	9	0.222222	5.31143e-08	1	0	1	A0A2H0ZMC4_CANAR	A0A2H0ZVU1_CANAR
molecular_function	GO:0004707	MAP kinase activity	2	3	0.666667	0.994777	0.0800107	1	1	A0A2H0ZKB2_CANAR	A0A2H1A7Z5_CANAR
biological_process	GO:0006807	nitrogen compound metabolic process	2	7	0.285714	0.000943601	0.999343	0.063	1	A0A2H0ZRH2_CANAR	A0A2H0ZQ20_CANAR
molecular_function	GO:0017056	structural constituent of nuclear pore	2	15	0.133333	0.501941	0.763599	1	1	A0A2H1A364_CANAR	A0A2H0ZDW0_CANAR
biological_process	GO:0051028	mRNA transport	2	16	0.125	0.517383	0.670059	1	1	A0A2H0ZYM5_CANAR	A0A2H0ZFZ3_CANAR
biological_process	GO:0000056	ribosomal small subunit export from nucleus	2	4	0.5	0.978692	0.156284	1	1	A0A2H0ZKR1_CANAR	A0A2H0ZI33_CANAR
molecular_function	GO:0046933	proton-transporting ATP synthase activity, rotational mechanism	2	10	0.2	0.755333	0.540302	1	1	A0A2H1A0W4_CANAR	A0A2H1A2B0_CANAR
biological_process	GO:0034599	cellular response to oxidative stress	2	13	0.153846	0.460721	0.792788	1	1	A0A2H0ZK85_CANAR	A0A2H0ZG61_CANAR
cellular_component	GO:0032991	protein-containing complex	2	12	0.166667	0.000342436	0.999774	0.013	1	A0A2H0ZZY1_CANAR	A0A2H0ZGS8_CANAR
molecular_function	GO:0005227	calcium activated cation channel activity	2	4	0.5	0.981817	0.141838	1	1	A0A2H1A6B2_CANAR	A0A2H0ZND2_CANAR
molecular_function	GO:0050660	flavin adenine dinucleotide binding	2	19	0.105263	0.133106	0.950867	1	1	A0A2H0ZN17_CANAR	A0A2H1A1J9_CANAR
cellular_component	GO:0005680	anaphase-promoting complex	2	9	0.222222	0.717222	0.587738	1	1	A0A2H0ZMT0_CANAR	A0A2H0ZYY0_CANAR
molecular_function	GO:0000049	tRNA binding	2	17	0.117647	0.412112	0.822539	1	1	A0A2H0ZDM0_CANAR	A0A2H0ZY03_CANAR
molecular_function	GO:0003678	DNA helicase activity	2	13	0.153846	0.573772	0.666712	1	1	A0A2H0ZVH4_CANAR	A0A2H1A595_CANAR
biological_process	GO:0006857	oligopeptide transport	2	3	0.666667	0.978692	0.156284	1	1	A0A2H0ZJA8_CANAR	A0A2H0ZCS5_CANAR
cellular_component	GO:0005777	peroxisome	2	11	0.181818	0.564127	0.615265	1	1	A0A2H0ZYN4_CANAR	A0A2H0ZVN9_CANAR
cellular_component	GO:0030131	clathrin adaptor complex	2	4	0.5	0.936441	0.220561	1	1	A0A2H0ZD46_CANAR	A0A2H1A613_CANAR
molecular_function	GO:0015385	sodium:proton antiporter activity	2	2	1	1	0.0301525	1	1	A0A2H0ZNL5_CANAR	A0A2H0ZHN7_CANAR
cellular_component	GO:0005844	polysome	2	5	0.4	0.838315	0.445117	1	1	A0A2H0ZYB1_CANAR	A0A2H0ZJD1_CANAR
molecular_function	GO:0043022	ribosome binding	2	11	0.181818	0.703983	0.594588	1	1	A0A2H0ZN08_CANAR	A0A2H1A7F2_CANAR
biological_process	GO:0000723	telomere maintenance	2	8	0.25	0.753044	0.489729	1	1	A0A2H1A595_CANAR	A0A2H1A1C6_CANAR
biological_process	GO:0031929	TOR signaling	2	5	0.4	0.947495	0.163703	1	1	A0A2H0ZWD4_CANAR	A0A2H0ZN76_CANAR
biological_process	GO:0006893	Golgi to plasma membrane transport	2	4	0.5	0.953957	0.229777	1	1	A0A2H0ZZS2_CANAR	A0A2H1A5J5_CANAR
biological_process	GO:0016575	histone deacetylation	2	5	0.4	0.920272	0.304802	1	1	A0A2H0ZN14_CANAR	A0A2H0ZPG5_CANAR
cellular_component	GO:1904949	ATPase complex	2	3	0.666667	0.336162	0.844033	1	1	A0A2H0ZDP1_CANAR	A0A2H0ZZN1_CANAR
cellular_component	GO:0031391	Elg1 RFC-like complex	2	3	0.666667	0.991049	0.111615	1	1	A0A2H0ZDP1_CANAR	A0A2H0ZZN1_CANAR
biological_process	GO:0006271	DNA strand elongation involved in DNA replication	2	6	0.333333	0.878991	0.378319	1	1	A0A2H0ZDP1_CANAR	A0A2H0ZZN1_CANAR
biological_process	GO:0016255	attachment of GPI anchor to protein	2	4	0.5	0.978692	0.156284	1	1	A0A2H0ZIP2_CANAR	A0A2H0ZY68_CANAR
biological_process	GO:0006974	cellular response to DNA damage stimulus	2	6	0.333333	0.551925	0.54424	1	1	A0A2H0ZVJ1_CANAR	A0A2H0ZCM4_CANAR
molecular_function	GO:0005198	structural molecule activity	2	9	0.222222	0.000292036	0.999899	0.01	1	A0A2H0ZMF3_CANAR	A0A2H0ZYZ3_CANAR
molecular_function	GO:0003729	mRNA binding	2	19	0.105263	0.298229	0.886411	1	1	A0A2H1A0V3_CANAR	A0A2H0ZM00_CANAR
biological_process	GO:0034354	'de novo' NAD biosynthetic process from tryptophan	2	4	0.5	0.978692	0.156284	1	1	A0A2H0ZLG1_CANAR	A0A2H1A7H0_CANAR
biological_process	GO:0000902	cell morphogenesis	2	5	0.4	0.878991	0.378319	1	1	A0A2H1A804_CANAR	A0A2H1A3Q2_CANAR
cellular_component	GO:0035267	NuA4 histone acetyltransferase complex	2	6	0.333333	0.936441	0.220561	1	1	A0A2H1A6B6_CANAR	A0A2H1A5P3_CANAR
biological_process	GO:0032012	regulation of ARF protein signal transduction	2	3	0.666667	0.993827	0.0887958	1	1	A0A2H0ZWC7_CANAR	A0A2H0ZN27_CANAR
biological_process	GO:0006796	phosphate-containing compound metabolic process	2	9	0.222222	0.6891	0.377578	1	1	A0A2H1A0X1_CANAR	A0A2H1A5N7_CANAR
biological_process	GO:0006887	exocytosis	2	7	0.285714	0.906357	0.273643	1	1	A0A2H1A6G2_CANAR	A0A2H1A7M6_CANAR
molecular_function	GO:0008094	ATP-dependent activity, acting on DNA	2	5	0.4	0.655423	0.475501	1	1	A0A2H0ZY99_CANAR	A0A2H0ZY84_CANAR
biological_process	GO:0071103	DNA conformation change	2	4	0.5	0.864549	0.26992	1	1	A0A2H0ZY99_CANAR	A0A2H0ZY84_CANAR
cellular_component	GO:0032040	small-subunit processome	2	10	0.2	0.653827	0.648129	1	1	A0A2H0ZDV4_CANAR	A0A2H0ZWJ6_CANAR
cellular_component	GO:0030127	COPII vesicle coat	2	7	0.285714	0.838315	0.445117	1	1	A0A2H0ZX73_CANAR	A0A2H0ZFV2_CANAR
biological_process	GO:0006998	nuclear envelope organization	2	3	0.666667	0.978692	0.156284	1	1	A0A2H0ZX73_CANAR	A0A2H0ZYM4_CANAR
molecular_function	GO:0004100	chitin synthase activity	2	4	0.5	0.981817	0.141838	1	1	A0A2H0ZI56_CANAR	A0A2H0ZNR5_CANAR
biological_process	GO:0007018	microtubule-based movement	2	8	0.25	0.934621	0.219643	1	1	A0A2H1A700_CANAR	A0A2H0ZCB2_CANAR
molecular_function	GO:0004573	Glc3Man9GlcNAc2 oligosaccharide glucosidase activity	2	2	1	1	0.0301525	1	1	A0A2H0ZZF7_CANAR	A0A2H0ZM84_CANAR
biological_process	GO:0009311	oligosaccharide metabolic process	2	2	1	0.975313	0.121009	1	1	A0A2H0ZZF7_CANAR	A0A2H0ZM84_CANAR
molecular_function	GO:0030234	enzyme regulator activity	2	6	0.333333	0.99354	0.0140405	1	0.898	A0A2H1A639_CANAR	A0A2H0ZYH1_CANAR
biological_process	GO:0006751	glutathione catabolic process	2	3	0.666667	0.993827	0.0887958	1	1	A0A2H0ZLW4_CANAR	A0A2H0ZRM8_CANAR
biological_process	GO:0016973	poly(A)+ mRNA export from nucleus	2	4	0.5	0.978692	0.156284	1	1	A0A2H0ZYB1_CANAR	A0A2H0ZPD7_CANAR
molecular_function	GO:0097367	carbohydrate derivative binding	2	2	1	0.399183	0.647174	1	1	A0A2H0ZQS3_CANAR	A0A2H0ZLX2_CANAR
molecular_function	GO:0008897	holo-[acyl-carrier-protein] synthase activity	2	3	0.666667	0.994777	0.0800107	1	1	A0A2H0ZVI4_CANAR	A0A2H0ZPF4_CANAR
biological_process	GO:0006891	intra-Golgi vesicle-mediated transport	2	4	0.5	0.978692	0.156284	1	1	A0A2H0ZLT4_CANAR	A0A2H1A796_CANAR
cellular_component	GO:0000123	histone acetyltransferase complex	2	4	0.5	0.966118	0.0855128	1	1	A0A2H0ZDK6_CANAR	A0A2H0ZCM4_CANAR
biological_process	GO:0034198	cellular response to amino acid starvation	2	3	0.666667	0.998872	0.0213081	1	0.995	A0A2H0ZDZ4_CANAR	A0A2H1A7F2_CANAR
biological_process	GO:0000184	nuclear-transcribed mRNA catabolic process, nonsense-mediated decay	2	7	0.285714	0.616207	0.677012	1	1	A0A2H1A2H2_CANAR	A0A2H0ZHN5_CANAR
biological_process	GO:0048015	phosphatidylinositol-mediated signaling	2	3	0.666667	0.993827	0.0887958	1	1	A0A2H0ZNE3_CANAR	A0A2H1A810_CANAR
biological_process	GO:0000041	transition metal ion transport	2	4	0.5	0.906357	0.273643	1	1	A0A2H0ZGV4_CANAR	A0A2H1A7W1_CANAR
molecular_function	GO:0009922	fatty acid elongase activity	2	3	0.666667	0.994777	0.0800107	1	1	A0A2H0ZUL1_CANAR	A0A2H1A525_CANAR
molecular_function	GO:0102756	very-long-chain 3-ketoacyl-CoA synthase activity	2	3	0.666667	0.994777	0.0800107	1	1	A0A2H0ZUL1_CANAR	A0A2H1A525_CANAR
molecular_function	GO:0017176	phosphatidylinositol N-acetylglucosaminyltransferase activity	2	2	1	1	0.0301525	1	1	A0A2H1A5T8_CANAR	A0A2H0ZDB5_CANAR
molecular_function	GO:0030060	L-malate dehydrogenase activity	2	3	0.666667	0.994777	0.0800107	1	1	A0A2H0ZT83_CANAR	A0A2H1A5P2_CANAR
biological_process	GO:0006108	malate metabolic process	2	2	1	1	0.0337141	1	1	A0A2H0ZT83_CANAR	A0A2H1A5P2_CANAR
biological_process	GO:0017183	peptidyl-diphthamide biosynthetic process from peptidyl-histidine	2	4	0.5	0.978692	0.156284	1	1	A0A2H0ZXS2_CANAR	A0A2H0ZMU8_CANAR
molecular_function	GO:0002161	aminoacyl-tRNA editing activity	2	7	0.285714	0.851784	0.417574	1	1	A0A2H0ZY03_CANAR	A0A2H0ZKS6_CANAR
cellular_component	GO:0005816	spindle pole body	2	3	0.666667	0.969755	0.192985	1	1	A0A2H0ZEI3_CANAR	A0A2H0ZZW7_CANAR
molecular_function	GO:0043015	gamma-tubulin binding	2	2	1	1	0.0301525	1	1	A0A2H0ZEI3_CANAR	A0A2H0ZZW7_CANAR
biological_process	GO:0006098	pentose-phosphate shunt	2	5	0.4	0.878991	0.378319	1	1	A0A2H0ZU66_CANAR	A0A2H0ZEI9_CANAR
molecular_function	GO:0004525	ribonuclease III activity	2	5	0.4	0.960382	0.209985	1	1	A0A2H0ZQJ3_CANAR	A0A2H0ZCK5_CANAR
biological_process	GO:0043547	positive regulation of GTPase activity	2	2	1	1	0.0337141	1	1	A0A2H0ZHC6_CANAR	A0A2H0ZLU9_CANAR
molecular_function	GO:0004376	glycolipid mannosyltransferase activity	2	3	0.666667	0.960382	0.209985	1	1	A0A2H1A1U5_CANAR	A0A2H0ZJV9_CANAR
molecular_function	GO:0004521	endoribonuclease activity	2	2	1	0.967274	0.103115	1	1	A0A2H0ZW70_CANAR	A0A2H0ZXX2_CANAR
biological_process	GO:0042274	ribosomal small subunit biogenesis	2	5	0.4	0.875623	0.291531	1	1	A0A2H0ZW70_CANAR	A0A2H0ZF31_CANAR
biological_process	GO:0006644	phospholipid metabolic process	2	4	0.5	0.999562	0.00116742	1	0.306	A0A2H0ZEM3_CANAR	A0A2H0ZS04_CANAR
biological_process	GO:0016482	cytosolic transport	2	2	1	0.999991	0.000120566	1	0.027	A0A2H1A3V0_CANAR	A0A2H0ZDA8_CANAR
biological_process	GO:0016197	endosomal transport	2	5	0.4	0.996048	0.0167707	1	0.981	A0A2H1A3V0_CANAR	A0A2H0ZDA8_CANAR
biological_process	GO:1901135	carbohydrate derivative metabolic process	2	4	0.5	0.950673	0.0716806	1	1	A0A2H0ZNR7_CANAR	A0A2H0ZLX2_CANAR
cellular_component	GO:0000938	GARP complex	2	2	1	1	0.0431725	1	0.998	A0A2H0ZLU6_CANAR	A0A2H1A2G8_CANAR
molecular_function	GO:0051377	mannose-ethanolamine phosphotransferase activity	2	2	1	1	0.0301525	1	1	A0A2H1A5S8_CANAR	A0A2H0ZP57_CANAR
cellular_component	GO:0000148	1,3-beta-D-glucan synthase complex	2	2	1	1	0.0431725	1	0.998	A0A2H1A4W2_CANAR	A0A2H1A6L2_CANAR
molecular_function	GO:0003843	1,3-beta-D-glucan synthase activity	2	2	1	1	0.0301525	1	1	A0A2H1A4W2_CANAR	A0A2H1A6L2_CANAR
biological_process	GO:0006075	(1->3)-beta-D-glucan biosynthetic process	2	2	1	1	0.0337141	1	1	A0A2H1A4W2_CANAR	A0A2H1A6L2_CANAR
molecular_function	GO:0015204	urea transmembrane transporter activity	2	2	1	1	0.0301525	1	1	A0A2H0ZI07_CANAR	A0A2H0ZVJ7_CANAR
molecular_function	GO:0017057	6-phosphogluconolactonase activity	2	2	1	1	0.0301525	1	1	A0A2H0ZU66_CANAR	A0A2H0ZEI9_CANAR
cellular_component	GO:0008180	COP9 signalosome	2	2	1	1	0.0431725	1	0.998	A0A2H0ZD92_CANAR	A0A2H0ZTQ7_CANAR
molecular_function	GO:0003755	peptidyl-prolyl cis-trans isomerase activity	1	15	0.0666667	0.236401	0.943349	1	1	A0A2H1A1L8_CANAR
biological_process	GO:0046486	glycerolipid metabolic process	1	1	1	0.999909	0.000309162	1	0.079	A0A2H1A5B7_CANAR
molecular_function	GO:0004725	protein tyrosine phosphatase activity	1	13	0.0769231	0.311605	0.916854	1	1	A0A2H1A658_CANAR
molecular_function	GO:0008138	protein tyrosine/serine/threonine phosphatase activity	1	8	0.125	0.582426	0.783279	1	1	A0A2H1A658_CANAR
molecular_function	GO:0004540	ribonuclease activity	1	6	0.166667	0.958493	0.0980666	1	1	A0A2H0ZQT4_CANAR
molecular_function	GO:0009982	pseudouridine synthase activity	1	7	0.142857	0.649765	0.737566	1	1	A0A2H0ZWT2_CANAR
molecular_function	GO:0004016	adenylate cyclase activity	1	1	1	1	0.173783	1	1	A0A2H0ZFS7_CANAR
biological_process	GO:0006171	cAMP biosynthetic process	1	1	1	1	0.183784	1	1	A0A2H0ZFS7_CANAR
molecular_function	GO:0004088	carbamoyl-phosphate synthase (glutamine-hydrolyzing) activity	1	2	0.5	0.969848	0.317413	1	1	A0A2H0ZWB8_CANAR
biological_process	GO:0006207	'de novo' pyrimidine nucleobase biosynthetic process	1	5	0.2	0.770223	0.638075	1	1	A0A2H0ZWB8_CANAR
molecular_function	GO:0046873	metal ion transmembrane transporter activity	1	3	0.333333	0.864672	0.256415	1	1	A0A2H1A0A9_CANAR
molecular_function	GO:0003700	DNA-binding transcription factor activity	1	29	0.0344828	0.995937	0.00771039	1	0.782	A0A2H0ZD08_CANAR
molecular_function	GO:0017025	TBP-class protein binding	1	3	0.333333	0.919989	0.436114	1	1	A0A2H0ZN97_CANAR
biological_process	GO:0032543	mitochondrial translation	1	12	0.0833333	0.207212	0.952925	1	1	A0A2H0ZEF0_CANAR
cellular_component	GO:0043229	intracellular organelle	1	7	0.142857	1.38408e-12	1	0	1	A0A2H0ZIS8_CANAR
molecular_function	GO:0016538	cyclin-dependent protein serine/threonine kinase regulator activity	1	10	0.1	0.405412	0.878001	1	1	A0A2H0ZZ36_CANAR
molecular_function	GO:0051082	unfolded protein binding	1	25	0.04	0.0522613	0.991717	0.988	1	A0A2H0ZID7_CANAR
biological_process	GO:0006457	protein folding	1	30	0.0333333	0.115802	0.953159	1	1	A0A2H0ZID7_CANAR
molecular_function	GO:0003779	actin binding	1	19	0.0526316	0.483321	0.71573	1	1	A0A2H1A746_CANAR
molecular_function	GO:0016651	oxidoreductase activity, acting on NAD(P)H	1	3	0.333333	0.298229	0.886411	1	1	A0A2H0ZMH0_CANAR
molecular_function	GO:0016597	amino acid binding	1	2	0.5	0.969848	0.317413	1	1	A0A2H0ZWB8_CANAR
molecular_function	GO:0004070	aspartate carbamoyltransferase activity	1	1	1	1	0.173783	1	1	A0A2H0ZWB8_CANAR
biological_process	GO:0044205	'de novo' UMP biosynthetic process	1	5	0.2	0.770223	0.638075	1	1	A0A2H0ZWB8_CANAR
biological_process	GO:0071596	ubiquitin-dependent protein catabolic process via the N-end rule pathway	1	2	0.5	0.966286	0.333853	1	1	A0A2H1A1X2_CANAR
molecular_function	GO:0003972	RNA ligase (ATP) activity	1	2	0.5	0.969848	0.317413	1	1	A0A2H0ZGT0_CANAR
biological_process	GO:0016567	protein ubiquitination	1	5	0.2	0.241013	0.942249	1	1	A0A2H0ZLE2_CANAR
molecular_function	GO:0003887	DNA-directed DNA polymerase activity	1	5	0.2	0.790015	0.61526	1	1	A0A2H0ZPC7_CANAR
biological_process	GO:0000001	mitochondrion inheritance	1	3	0.333333	0.911204	0.456382	1	1	A0A2H1A574_CANAR
molecular_function	GO:0042393	histone binding	1	5	0.2	0.930839	0.280397	1	1	A0A2H0ZVJ1_CANAR
biological_process	GO:0009058	biosynthetic process	1	16	0.0625	0.00109056	0.999256	0.074	1	A0A2H0ZDP5_CANAR
molecular_function	GO:0000166	nucleotide binding	1	17	0.0588235	0.0713215	0.943556	0.997	1	A0A2H0ZPC7_CANAR
biological_process	GO:0030968	endoplasmic reticulum unfolded protein response	1	3	0.333333	0.843716	0.556415	1	1	A0A2H0ZXX2_CANAR
molecular_function	GO:0048038	quinone binding	1	4	0.25	0.858162	0.534205	1	1	A0A2H0ZMH0_CANAR
cellular_component	GO:0005779	integral component of peroxisomal membrane	1	5	0.2	0.721033	0.688545	1	1	A0A2H1A1N8_CANAR
molecular_function	GO:0005324	long-chain fatty acid transporter activity	1	2	0.5	0.969848	0.317413	1	1	A0A2H0ZYN4_CANAR
molecular_function	GO:0042283	dolichyl pyrophosphate Glc1Man9GlcNAc2 alpha-1,3-glucosyltransferase activity	1	1	1	1	0.173783	1	1	A0A2H1A731_CANAR
biological_process	GO:0006490	oligosaccharide-lipid intermediate biosynthetic process	1	1	1	0.934621	0.219643	1	1	A0A2H1A731_CANAR
biological_process	GO:0045944	positive regulation of transcription by RNA polymerase II	1	9	0.111111	0.366323	0.823323	1	1	A0A2H0ZM22_CANAR
molecular_function	GO:0070628	proteasome binding	1	4	0.25	0.858162	0.534205	1	1	A0A2H0ZI62_CANAR
cellular_component	GO:0000214	tRNA-intron endonuclease complex	1	3	0.333333	0.888385	0.503218	1	1	A0A2H1A4V5_CANAR
molecular_function	GO:0000213	tRNA-intron endonuclease activity	1	2	0.5	0.969848	0.317413	1	1	A0A2H1A4V5_CANAR
molecular_function	GO:0008521	acetyl-CoA transmembrane transporter activity	1	1	1	1	0.173783	1	1	A0A2H0ZET9_CANAR
molecular_function	GO:0008080	N-acetyltransferase activity	1	8	0.125	0.531955	0.701771	1	1	A0A2H0ZF31_CANAR
molecular_function	GO:0019888	protein phosphatase regulator activity	1	5	0.2	0.582426	0.783279	1	1	A0A2H1A695_CANAR
molecular_function	GO:0005216	ion channel activity	1	1	1	0.980571	0.0576059	1	1	A0A2H0ZNA1_CANAR
molecular_function	GO:0030145	manganese ion binding	1	6	0.166667	0.719603	0.682233	1	1	A0A2H1A2H2_CANAR
cellular_component	GO:0031011	Ino80 complex	1	9	0.111111	0.412262	0.877724	1	1	A0A2H0ZDB9_CANAR
cellular_component	GO:0031225	anchored component of membrane	1	11	0.0909091	0.298724	0.92343	1	1	A0A2H0ZFX3_CANAR
molecular_function	GO:0019789	SUMO transferase activity	1	2	0.5	0.969848	0.317413	1	1	A0A2H1A5U0_CANAR
cellular_component	GO:0005773	vacuole	1	4	0.25	0.527789	0.611939	1	1	A0A2H0ZZN2_CANAR
biological_process	GO:0022613	ribonucleoprotein complex biogenesis	1	7	0.142857	0.178789	0.874306	1	1	A0A2H0ZZ72_CANAR
cellular_component	GO:0005786	signal recognition particle, endoplasmic reticulum targeting	1	5	0.2	0.721033	0.688545	1	1	A0A2H0ZGG5_CANAR
molecular_function	GO:0008312	7S RNA binding	1	5	0.2	0.790015	0.61526	1	1	A0A2H0ZGG5_CANAR
molecular_function	GO:0030942	endoplasmic reticulum signal peptide binding	1	2	0.5	0.969848	0.317413	1	1	A0A2H0ZGG5_CANAR
biological_process	GO:0006614	SRP-dependent cotranslational protein targeting to membrane	1	6	0.166667	0.695198	0.704729	1	1	A0A2H0ZGG5_CANAR
biological_process	GO:0043087	regulation of GTPase activity	1	5	0.2	0.975313	0.121009	1	1	A0A2H0ZC71_CANAR
biological_process	GO:0006289	nucleotide-excision repair	1	13	0.0769231	0.177664	0.961631	1	1	A0A2H0ZJG1_CANAR
biological_process	GO:0006730	one-carbon metabolic process	1	8	0.125	0.241013	0.942249	1	1	A0A2H0ZDP8_CANAR
molecular_function	GO:0003697	single-stranded DNA binding	1	12	0.0833333	0.311605	0.916854	1	1	A0A2H0ZJG1_CANAR
molecular_function	GO:0031369	translation initiation factor binding	1	6	0.166667	0.719603	0.682233	1	1	A0A2H0ZI51_CANAR
molecular_function	GO:0032266	phosphatidylinositol-3-phosphate binding	1	5	0.2	0.790015	0.61526	1	1	A0A2H1A650_CANAR
cellular_component	GO:0030121	AP-1 adaptor complex	1	2	0.5	0.956827	0.372684	1	1	A0A2H0ZDA8_CANAR
cellular_component	GO:0022625	cytosolic large ribosomal subunit	1	11	0.0909091	0.298724	0.92343	1	1	A0A2H0ZFX1_CANAR
cellular_component	GO:0005856	cytoskeleton	1	5	0.2	0.0334283	0.985352	0.755	1	A0A2H1A746_CANAR
molecular_function	GO:0000987	cis-regulatory region sequence-specific DNA binding	1	1	1	0.919989	0.436114	1	1	A0A2H0ZM22_CANAR
biological_process	GO:0000463	maturation of LSU-rRNA from tricistronic rRNA transcript (SSU-rRNA, 5.8S rRNA, LSU-rRNA)	1	6	0.166667	0.695198	0.704729	1	1	A0A2H0ZFX1_CANAR
biological_process	GO:0007094	mitotic spindle assembly checkpoint signaling	1	4	0.25	0.843716	0.556415	1	1	A0A2H0ZIS8_CANAR
biological_process	GO:0016570	histone modification	1	4	0.25	0.887145	0.236303	1	1	A0A2H1A7T9_CANAR
molecular_function	GO:0003917	DNA topoisomerase type I (single strand cut, ATP-independent) activity	1	2	0.5	0.969848	0.317413	1	1	A0A2H0ZNC8_CANAR
biological_process	GO:0036086	positive regulation of transcription from RNA polymerase II promoter in response to iron ion starvation	1	2	0.5	0.966286	0.333853	1	1	A0A2H0ZQ48_CANAR
molecular_function	GO:0051287	NAD binding	1	21	0.047619	0.0522613	0.991717	0.988	1	A0A2H0ZMH0_CANAR
molecular_function	GO:0070577	lysine-acetylated histone binding	1	1	1	1	0.173783	1	1	A0A2H0ZI62_CANAR
molecular_function	GO:0016504	peptidase activator activity	1	1	1	1	0.173783	1	1	A0A2H0ZI62_CANAR
cellular_component	GO:0000220	vacuolar proton-transporting V-type ATPase, V0 domain	1	3	0.333333	0.888385	0.503218	1	1	A0A2H0ZZ74_CANAR
molecular_function	GO:0015078	proton transmembrane transporter activity	1	9	0.111111	0.797583	0.346012	1	1	A0A2H0ZZ74_CANAR
molecular_function	GO:0008324	cation transmembrane transporter activity	1	5	0.2	0.91177	0.140177	1	1	A0A2H0ZPE3_CANAR
biological_process	GO:0000105	histidine biosynthetic process	1	7	0.142857	0.621681	0.759131	1	1	A0A2H0ZE38_CANAR
molecular_function	GO:0070037	rRNA (pseudouridine) methyltransferase activity	1	1	1	1	0.173783	1	1	A0A2H0ZET0_CANAR
molecular_function	GO:0019843	rRNA binding	1	14	0.0714286	0.333288	0.867947	1	1	A0A2H0ZET0_CANAR
biological_process	GO:0070475	rRNA base methylation	1	1	1	1	0.0337141	1	1	A0A2H0ZET0_CANAR
cellular_component	GO:0042645	mitochondrial nucleoid	1	6	0.166667	0.554883	0.804811	1	1	A0A2H1A2B0_CANAR
molecular_function	GO:0030976	thiamine pyrophosphate binding	1	5	0.2	0.790015	0.61526	1	1	A0A2H0ZWR9_CANAR
cellular_component	GO:0033588	elongator holoenzyme complex	1	5	0.2	0.721033	0.688545	1	1	A0A2H0ZD47_CANAR
biological_process	GO:0002098	tRNA wobble uridine modification	1	10	0.1	0.371858	0.893435	1	1	A0A2H0ZD47_CANAR
biological_process	GO:0006826	iron ion transport	1	5	0.2	0.770223	0.638075	1	1	A0A2H1A204_CANAR
biological_process	GO:0000462	maturation of SSU-rRNA from tricistronic rRNA transcript (SSU-rRNA, 5.8S rRNA, LSU-rRNA)	1	7	0.142857	0.831778	0.448352	1	1	A0A2H0ZDV4_CANAR
cellular_component	GO:0034272	phosphatidylinositol 3-kinase complex, class III, type II	1	1	1	1	0.207928	1	1	A0A2H0ZVX1_CANAR
molecular_function	GO:0008422	beta-glucosidase activity	1	6	0.166667	0.582426	0.783279	1	1	A0A2H0ZWG0_CANAR
molecular_function	GO:0004197	cysteine-type endopeptidase activity	1	3	0.333333	0.790015	0.61526	1	1	A0A2H0ZNT5_CANAR
cellular_component	GO:0031932	TORC2 complex	1	5	0.2	0.721033	0.688545	1	1	A0A2H0ZWD4_CANAR
molecular_function	GO:0004519	endonuclease activity	1	5	0.2	0.892123	0.227391	1	1	A0A2H0ZJG1_CANAR
biological_process	GO:0006464	cellular protein modification process	1	4	0.25	0.995183	0.0080008	1	0.898	A0A2H0ZYY6_CANAR
biological_process	GO:0006139	nucleobase-containing compound metabolic process	1	6	0.166667	0.0666483	0.947173	1	1	A0A2H0ZCY8_CANAR
biological_process	GO:0032968	positive regulation of transcription elongation from RNA polymerase II promoter	1	6	0.166667	0.695198	0.704729	1	1	A0A2H1A1V3_CANAR
molecular_function	GO:0043023	ribosomal large subunit binding	1	5	0.2	0.790015	0.61526	1	1	A0A2H0ZKB1_CANAR
cellular_component	GO:0031307	integral component of mitochondrial outer membrane	1	5	0.2	0.721033	0.688545	1	1	A0A2H0ZYK2_CANAR
biological_process	GO:0006526	arginine biosynthetic process	1	6	0.166667	0.621681	0.759131	1	1	A0A2H0ZD35_CANAR
cellular_component	GO:0070939	Dsl1/NZR complex	1	1	1	1	0.207928	1	1	A0A2H0ZIN3_CANAR
biological_process	GO:0060628	regulation of ER to Golgi vesicle-mediated transport	1	1	1	1	0.0337141	1	1	A0A2H0ZIN3_CANAR
biological_process	GO:0031145	anaphase-promoting complex-dependent catabolic process	1	4	0.25	0.843716	0.556415	1	1	A0A2H0ZYY0_CANAR
cellular_component	GO:0032585	multivesicular body membrane	1	1	1	1	0.207928	1	1	A0A2H0ZQ87_CANAR
biological_process	GO:0006623	protein targeting to vacuole	1	3	0.333333	0.843716	0.556415	1	1	A0A2H0ZQ87_CANAR
cellular_component	GO:0005754	mitochondrial proton-transporting ATP synthase, catalytic core	1	2	0.5	0.956827	0.372684	1	1	A0A2H1A2B0_CANAR
molecular_function	GO:0008478	pyridoxal kinase activity	1	2	0.5	0.969848	0.317413	1	1	A0A2H0ZZM8_CANAR
biological_process	GO:0009443	pyridoxal 5'-phosphate salvage	1	2	0.5	0.966286	0.333853	1	1	A0A2H0ZZM8_CANAR
biological_process	GO:0006270	DNA replication initiation	1	12	0.0833333	0.322988	0.91311	1	1	A0A2H0ZVH4_CANAR
cellular_component	GO:0045261	proton-transporting ATP synthase complex, catalytic core F(1)	1	2	0.5	0.935988	0.278967	1	1	A0A2H1A0W4_CANAR
cellular_component	GO:0005935	cellular bud neck	1	9	0.111111	0.351871	0.903234	1	1	A0A2H0ZKL3_CANAR
cellular_component	GO:0005934	cellular bud tip	1	2	0.5	0.956827	0.372684	1	1	A0A2H0ZYB1_CANAR
cellular_component	GO:0000329	fungal-type vacuole membrane	1	4	0.25	0.807015	0.606629	1	1	A0A2H0ZV43_CANAR
cellular_component	GO:0031390	Ctf18 RFC-like complex	1	2	0.5	0.956827	0.372684	1	1	A0A2H0ZY92_CANAR
cellular_component	GO:0030688	preribosome, small subunit precursor	1	4	0.25	0.807015	0.606629	1	1	A0A2H0ZRN3_CANAR
cellular_component	GO:0071162	CMG complex	1	6	0.166667	0.635864	0.753426	1	1	A0A2H0ZVH4_CANAR
cellular_component	GO:0042555	MCM complex	1	5	0.2	0.721033	0.688545	1	1	A0A2H0ZVH4_CANAR
cellular_component	GO:0005656	nuclear pre-replicative complex	1	5	0.2	0.721033	0.688545	1	1	A0A2H0ZVH4_CANAR
cellular_component	GO:0031298	replication fork protection complex	1	6	0.166667	0.635864	0.753426	1	1	A0A2H0ZVH4_CANAR
molecular_function	GO:0003688	DNA replication origin binding	1	7	0.142857	0.649765	0.737566	1	1	A0A2H0ZVH4_CANAR
biological_process	GO:0000727	double-strand break repair via break-induced replication	1	6	0.166667	0.695198	0.704729	1	1	A0A2H0ZVH4_CANAR
biological_process	GO:0006267	pre-replicative complex assembly involved in nuclear cell cycle DNA replication	1	5	0.2	0.770223	0.638075	1	1	A0A2H0ZVH4_CANAR
biological_process	GO:0006336	DNA replication-independent chromatin assembly	1	2	0.5	0.911204	0.456382	1	1	A0A2H1A285_CANAR
molecular_function	GO:0015035	protein-disulfide reductase activity	1	4	0.25	0.703983	0.594588	1	1	A0A2H0ZZE5_CANAR
cellular_component	GO:0046540	U4/U6 x U5 tri-snRNP complex	1	9	0.111111	0.412262	0.877724	1	1	A0A2H0ZDV4_CANAR
molecular_function	GO:0005047	signal recognition particle binding	1	2	0.5	0.969848	0.317413	1	1	A0A2H0ZGG5_CANAR
molecular_function	GO:0016818	hydrolase activity, acting on acid anhydrides, in phosphorus-containing anhydrides	1	1	1	0.176733	0.890469	1	1	A0A2H0ZWP2_CANAR
cellular_component	GO:0031080	nuclear pore outer ring	1	2	0.5	0.956827	0.372684	1	1	A0A2H1A364_CANAR
biological_process	GO:0006406	mRNA export from nucleus	1	9	0.111111	0.753044	0.489729	1	1	A0A2H1A364_CANAR
molecular_function	GO:0003992	N2-acetyl-L-ornithine:2-oxoglutarate 5-aminotransferase activity	1	1	1	1	0.173783	1	1	A0A2H0ZD35_CANAR
cellular_component	GO:1990131	Gtr1-Gtr2 GTPase complex	1	2	0.5	0.956827	0.372684	1	1	A0A2H1A7Q4_CANAR
molecular_function	GO:0008017	microtubule binding	1	9	0.111111	0.459698	0.852236	1	1	A0A2H0ZCB2_CANAR
biological_process	GO:0030004	cellular monovalent inorganic cation homeostasis	1	1	1	0.978692	0.156284	1	1	A0A2H0ZNL5_CANAR
cellular_component	GO:0005768	endosome	1	6	0.166667	0.870495	0.241976	1	1	A0A2H0ZNL8_CANAR
molecular_function	GO:0008418	protein-N-terminal asparagine amidohydrolase activity	1	1	1	1	0.173783	1	1	A0A2H0ZRH2_CANAR
molecular_function	GO:0070773	protein-N-terminal glutamine amidohydrolase activity	1	1	1	1	0.173783	1	1	A0A2H0ZRH2_CANAR
biological_process	GO:0006612	protein targeting to membrane	1	1	1	0.906357	0.273643	1	1	A0A2H0ZZS2_CANAR
biological_process	GO:0006904	vesicle docking involved in exocytosis	1	2	0.5	0.966286	0.333853	1	1	A0A2H0ZZS2_CANAR
biological_process	GO:0090522	vesicle tethering involved in exocytosis	1	2	0.5	0.966286	0.333853	1	1	A0A2H0ZZS2_CANAR
biological_process	GO:0000027	ribosomal large subunit assembly	1	6	0.166667	0.695198	0.704729	1	1	A0A2H0ZW74_CANAR
molecular_function	GO:0052861	glucan endo-1,3-beta-glucanase activity, C-3 substituted reducing group	1	3	0.333333	0.919989	0.436114	1	1	A0A2H0ZWG0_CANAR
molecular_function	GO:0052862	glucan endo-1,4-beta-glucanase activity, C-3 substituted reducing group	1	3	0.333333	0.919989	0.436114	1	1	A0A2H0ZWG0_CANAR
biological_process	GO:0008152	metabolic process	1	3	0.333333	2.11759e-05	0.999987	0.002	1	A0A2H0ZWG0_CANAR
biological_process	GO:0061780	mitotic cohesin loading	1	1	1	1	0.183784	1	1	A0A2H1A5H1_CANAR
biological_process	GO:0010468	regulation of gene expression	1	1	1	0.290995	0.776731	1	1	A0A2H1A5H1_CANAR
biological_process	GO:0000002	mitochondrial genome maintenance	1	9	0.111111	0.486303	0.839757	1	1	A0A2H0ZYK2_CANAR
cellular_component	GO:0031305	integral component of mitochondrial inner membrane	1	5	0.2	0.412262	0.877724	1	1	A0A2H0ZI09_CANAR
biological_process	GO:0031204	posttranslational protein targeting to membrane, translocation	1	2	0.5	0.966286	0.333853	1	1	A0A2H0ZYP2_CANAR
molecular_function	GO:0015095	magnesium ion transmembrane transporter activity	1	4	0.25	0.858162	0.534205	1	1	A0A2H0ZL61_CANAR
biological_process	GO:0032008	positive regulation of TOR signaling	1	2	0.5	0.843716	0.556415	1	1	A0A2H0ZZN2_CANAR
cellular_component	GO:1990904	ribonucleoprotein complex	1	5	0.2	2.13508e-05	0.999994	0	1	A0A2H0ZK48_CANAR
molecular_function	GO:0015377	cation:chloride symporter activity	1	2	0.5	0.969848	0.317413	1	1	A0A2H0ZLZ5_CANAR
molecular_function	GO:0004831	tyrosine-tRNA ligase activity	1	2	0.5	0.969848	0.317413	1	1	A0A2H0ZZI5_CANAR
biological_process	GO:0006437	tyrosyl-tRNA aminoacylation	1	2	0.5	0.966286	0.333853	1	1	A0A2H0ZZI5_CANAR
biological_process	GO:0006310	DNA recombination	1	16	0.0625	0.191714	0.923383	1	1	A0A2H1A595_CANAR
molecular_function	GO:0004402	histone acetyltransferase activity	1	5	0.2	0.649765	0.737566	1	1	A0A2H0ZVJ1_CANAR
molecular_function	GO:0001228	DNA-binding transcription activator activity, RNA polymerase II-specific	1	6	0.166667	0.719603	0.682233	1	1	A0A2H0ZVE2_CANAR
cellular_component	GO:0043527	tRNA methyltransferase complex	1	1	1	0.969755	0.192985	1	1	A0A2H0ZKR1_CANAR
molecular_function	GO:0016435	rRNA (guanine) methyltransferase activity	1	1	1	0.969848	0.317413	1	1	A0A2H0ZKR1_CANAR
biological_process	GO:0000447	endonucleolytic cleavage in ITS1 to separate SSU-rRNA from 5.8S rRNA and LSU-rRNA from tricistronic rRNA transcript (SSU-rRNA, 5.8S rRNA, LSU-rRNA)	1	1	1	1	0.183784	1	1	A0A2H0ZKR1_CANAR
biological_process	GO:0070476	rRNA (guanine-N7)-methylation	1	1	1	1	0.183784	1	1	A0A2H0ZKR1_CANAR
biological_process	GO:0006641	triglyceride metabolic process	1	4	0.25	0.843716	0.556415	1	1	A0A2H0ZP45_CANAR
molecular_function	GO:0071949	FAD binding	1	15	0.0666667	0.236401	0.943349	1	1	A0A2H0ZZE5_CANAR
molecular_function	GO:0042802	identical protein binding	1	6	0.166667	0.405412	0.878001	1	1	A0A2H1A746_CANAR
cellular_component	GO:0035101	FACT complex	1	1	1	1	0.207928	1	1	A0A2H0ZWS4_CANAR
cellular_component	GO:0034066	Ric1-Rgp1 guanyl-nucleotide exchange factor complex	1	1	1	1	0.207928	1	1	A0A2H0ZLY4_CANAR
biological_process	GO:0007059	chromosome segregation	1	12	0.0833333	0.551205	0.603234	1	1	A0A2H0ZN82_CANAR
cellular_component	GO:0030132	clathrin coat of coated pit	1	2	0.5	0.807015	0.606629	1	1	A0A2H0ZMF3_CANAR
cellular_component	GO:0030130	clathrin coat of trans-Golgi network vesicle	1	2	0.5	0.969755	0.192985	1	1	A0A2H0ZMF3_CANAR
cellular_component	GO:0071439	clathrin complex	1	1	1	1	0.207928	1	1	A0A2H0ZMF3_CANAR
molecular_function	GO:0032051	clathrin light chain binding	1	1	1	1	0.173783	1	1	A0A2H0ZMF3_CANAR
biological_process	GO:0006096	glycolytic process	1	11	0.0909091	0.279478	0.929159	1	1	A0A2H0ZVW8_CANAR
biological_process	GO:0071704	organic substance metabolic process	1	4	0.25	0.000752726	0.999485	0.051	1	A0A2H1A6W0_CANAR
cellular_component	GO:0010494	cytoplasmic stress granule	1	4	0.25	0.807015	0.606629	1	1	A0A2H0ZYB1_CANAR
cellular_component	GO:0034044	exomer complex	1	2	0.5	0.956827	0.372684	1	1	A0A2H1A5J5_CANAR
cellular_component	GO:0032865	ERMES complex	1	4	0.25	0.807015	0.606629	1	1	A0A2H0ZYK2_CANAR
biological_process	GO:0009966	regulation of signal transduction	1	2	0.5	0.998697	0.00704923	1	0.865	A0A2H0ZD44_CANAR
biological_process	GO:0046916	cellular transition metal ion homeostasis	1	4	0.25	0.460721	0.792788	1	1	A0A2H0ZPE3_CANAR
biological_process	GO:0000290	deadenylation-dependent decapping of nuclear-transcribed mRNA	1	6	0.166667	0.695198	0.704729	1	1	A0A2H1A2H2_CANAR
biological_process	GO:0002181	cytoplasmic translation	1	6	0.166667	0.366323	0.823323	1	1	A0A2H0ZJD1_CANAR
biological_process	GO:0043420	anthranilate metabolic process	1	3	0.333333	0.911204	0.456382	1	1	A0A2H1A7H0_CANAR
biological_process	GO:0019805	quinolinate biosynthetic process	1	3	0.333333	0.911204	0.456382	1	1	A0A2H1A7H0_CANAR
biological_process	GO:0006569	tryptophan catabolic process	1	3	0.333333	0.953957	0.229777	1	1	A0A2H1A7H0_CANAR
biological_process	GO:0006744	ubiquinone biosynthetic process	1	8	0.125	0.551648	0.803528	1	1	A0A2H0ZI09_CANAR
cellular_component	GO:0031515	tRNA (m1A) methyltransferase complex	1	3	0.333333	0.888385	0.503218	1	1	A0A2H0ZEL0_CANAR
molecular_function	GO:0035673	oligopeptide transmembrane transporter activity	1	13	0.0769231	0.271806	0.931366	1	1	A0A2H1A2J5_CANAR
cellular_component	GO:0001401	SAM complex	1	1	1	1	0.207928	1	1	A0A2H1A147_CANAR
cellular_component	GO:0030663	COPI-coated vesicle membrane	1	1	1	0.635864	0.753426	1	1	A0A2H0ZYZ3_CANAR
cellular_component	GO:0030117	membrane coat	1	4	0.25	0.891769	0.210949	1	1	A0A2H0ZYZ3_CANAR
biological_process	GO:0006696	ergosterol biosynthetic process	1	8	0.125	0.551648	0.803528	1	1	A0A2H0ZLD2_CANAR
molecular_function	GO:0017022	myosin binding	1	1	1	1	0.173783	1	1	A0A2H0ZW14_CANAR
molecular_function	GO:0019706	protein-cysteine S-palmitoyltransferase activity	1	5	0.2	0.790015	0.61526	1	1	A0A2H0ZHA2_CANAR
biological_process	GO:0006749	glutathione metabolic process	1	7	0.142857	0.873363	0.32877	1	1	A0A2H0ZPQ7_CANAR
molecular_function	GO:0051537	2 iron, 2 sulfur cluster binding	1	10	0.1	0.459698	0.852236	1	1	A0A2H0ZYS1_CANAR
molecular_function	GO:0008641	ubiquitin-like modifier activating enzyme activity	1	5	0.2	0.582426	0.783279	1	1	A0A2H0ZYY6_CANAR
biological_process	GO:0048193	Golgi vesicle transport	1	6	0.166667	0.986029	0.0315702	1	0.998	A0A2H1A544_CANAR
cellular_component	GO:0005673	transcription factor TFIIE complex	1	1	1	1	0.207928	1	1	A0A2H0ZUQ6_CANAR
cellular_component	GO:0031428	box C/D RNP complex	1	3	0.333333	0.888385	0.503218	1	1	A0A2H0ZDV4_CANAR
molecular_function	GO:0030621	U4 snRNA binding	1	1	1	1	0.173783	1	1	A0A2H0ZDV4_CANAR
biological_process	GO:0000494	box C/D RNA 3'-end processing	1	1	1	1	0.183784	1	1	A0A2H0ZDV4_CANAR
biological_process	GO:1905216	positive regulation of RNA binding	1	1	1	1	0.183784	1	1	A0A2H0ZDV4_CANAR
biological_process	GO:0000452	snoRNA guided rRNA 2'-O-methylation	1	1	1	1	0.183784	1	1	A0A2H0ZDV4_CANAR
biological_process	GO:0043248	proteasome assembly	1	4	0.25	0.927142	0.204079	1	1	A0A2H0ZGI1_CANAR
cellular_component	GO:0070971	endoplasmic reticulum exit site	1	2	0.5	0.956827	0.372684	1	1	A0A2H0ZX73_CANAR
cellular_component	GO:0044233	mitochondria-associated endoplasmic reticulum membrane	1	1	1	0.935988	0.278967	1	1	A0A2H0ZX73_CANAR
biological_process	GO:0000266	mitochondrial fission	1	2	0.5	0.966286	0.333853	1	1	A0A2H0ZX73_CANAR
biological_process	GO:0007006	mitochondrial membrane organization	1	1	1	0.279478	0.929159	1	1	A0A2H0ZX73_CANAR
biological_process	GO:1902953	positive regulation of ER to Golgi vesicle-mediated transport	1	1	1	1	0.183784	1	1	A0A2H0ZX73_CANAR
biological_process	GO:0070863	positive regulation of protein exit from endoplasmic reticulum	1	1	1	1	0.183784	1	1	A0A2H0ZX73_CANAR
biological_process	GO:0003400	regulation of COPII vesicle coating	1	1	1	1	0.183784	1	1	A0A2H0ZX73_CANAR
biological_process	GO:0016050	vesicle organization	1	2	0.5	0.878991	0.378319	1	1	A0A2H0ZX73_CANAR
biological_process	GO:0006508	proteolysis	1	2	0.5	0.955875	0.0734182	1	1	A0A2H0ZVJ4_CANAR
cellular_component	GO:0000785	chromatin	1	7	0.142857	0.134657	0.944424	0.998	1	A0A2H1A1B5_CANAR
biological_process	GO:0006366	transcription by RNA polymerase II	1	6	0.166667	0.188258	0.880566	1	1	A0A2H1A1D4_CANAR
biological_process	GO:0006458	'de novo' protein folding	1	2	0.5	0.843716	0.556415	1	1	A0A2H0ZE30_CANAR
biological_process	GO:0009088	threonine biosynthetic process	1	4	0.25	0.843716	0.556415	1	1	A0A2H0ZGA4_CANAR
molecular_function	GO:0043138	3'-5' DNA helicase activity	1	3	0.333333	0.919989	0.436114	1	1	A0A2H1A4N3_CANAR
biological_process	GO:0007062	sister chromatid cohesion	1	4	0.25	0.964096	0.126637	1	1	A0A2H0ZVM0_CANAR
molecular_function	GO:0051730	GTP-dependent polyribonucleotide 5'-hydroxyl-kinase activity	1	1	1	1	0.173783	1	1	A0A2H0ZGT0_CANAR
cellular_component	GO:0030286	dynein complex	1	2	0.5	0.956827	0.372684	1	1	A0A2H1A700_CANAR
molecular_function	GO:0008569	minus-end-directed microtubule motor activity	1	1	1	1	0.173783	1	1	A0A2H1A700_CANAR
molecular_function	GO:0004061	arylformamidase activity	1	1	1	1	0.173783	1	1	A0A2H0ZLG1_CANAR
biological_process	GO:0019441	tryptophan catabolic process to kynurenine	1	2	0.5	0.966286	0.333853	1	1	A0A2H0ZLG1_CANAR
biological_process	GO:0019348	dolichol metabolic process	1	2	0.5	0.953957	0.229777	1	1	A0A2H1A639_CANAR
molecular_function	GO:0003777	microtubule motor activity	1	4	0.25	0.960382	0.209985	1	1	A0A2H0ZCB2_CANAR
molecular_function	GO:0017111	nucleoside-triphosphatase activity	1	4	0.25	0.159271	0.909648	1	1	A0A2H0ZCB2_CANAR
biological_process	GO:0007015	actin filament organization	1	4	0.25	0.442969	0.771021	1	1	A0A2H0ZVG2_CANAR
molecular_function	GO:0036374	glutathione hydrolase activity	1	2	0.5	0.969848	0.317413	1	1	A0A2H0ZLW4_CANAR
molecular_function	GO:0102953	hypoglycin A gamma-glutamyl transpeptidase activity	1	2	0.5	0.969848	0.317413	1	1	A0A2H0ZLW4_CANAR
molecular_function	GO:0103068	leukotriene C4 gamma-glutamyl transferase activity	1	2	0.5	0.969848	0.317413	1	1	A0A2H0ZLW4_CANAR
biological_process	GO:0006078	(1->6)-beta-D-glucan biosynthetic process	1	5	0.2	0.770223	0.638075	1	1	A0A2H1A3M4_CANAR
molecular_function	GO:0016831	carboxy-lyase activity	1	3	0.333333	0.600652	0.688395	1	1	A0A2H0ZWR9_CANAR
biological_process	GO:0006338	chromatin remodeling	1	13	0.0769231	0.057039	0.990855	0.999	1	A0A2H1A6B6_CANAR
biological_process	GO:0017148	negative regulation of translation	1	6	0.166667	0.660203	0.557031	1	1	A0A2H1A0V3_CANAR
biological_process	GO:0043488	regulation of mRNA stability	1	5	0.2	0.699763	0.515653	1	1	A0A2H0ZM00_CANAR
cellular_component	GO:0032300	mismatch repair complex	1	4	0.25	0.807015	0.606629	1	1	A0A2H0ZE72_CANAR
biological_process	GO:0061982	meiosis I cell cycle process	1	3	0.333333	0.695198	0.704729	1	1	A0A2H0ZVU1_CANAR
molecular_function	GO:0102265	tRNA-dihydrouridine47 synthase activity	1	1	1	1	0.173783	1	1	A0A2H0ZN17_CANAR
molecular_function	GO:0050353	trimethyllysine dioxygenase activity	1	1	1	1	0.173783	1	1	A0A2H1A4C9_CANAR
biological_process	GO:0045329	carnitine biosynthetic process	1	1	1	1	0.183784	1	1	A0A2H1A4C9_CANAR
molecular_function	GO:0004360	glutamine-fructose-6-phosphate transaminase (isomerizing) activity	1	1	1	1	0.173783	1	1	A0A2H0ZQS3_CANAR
biological_process	GO:0006048	UDP-N-acetylglucosamine biosynthetic process	1	3	0.333333	0.911204	0.456382	1	1	A0A2H0ZQS3_CANAR
biological_process	GO:0006032	chitin catabolic process	1	2	0.5	0.966286	0.333853	1	1	A0A2H0ZKL3_CANAR
biological_process	GO:0000272	polysaccharide catabolic process	1	2	0.5	0.843716	0.556415	1	1	A0A2H0ZKL3_CANAR
molecular_function	GO:0008234	cysteine-type peptidase activity	1	2	0.5	0.642655	0.551317	1	1	A0A2H0ZMM7_CANAR
molecular_function	GO:0017070	U6 snRNA binding	1	2	0.5	0.969848	0.317413	1	1	A0A2H0ZD34_CANAR
biological_process	GO:0046856	phosphatidylinositol dephosphorylation	1	5	0.2	0.695198	0.704729	1	1	A0A2H0ZUG2_CANAR
biological_process	GO:0006269	DNA replication, synthesis of RNA primer	1	1	1	1	0.183784	1	1	A0A2H1A093_CANAR
molecular_function	GO:0008252	nucleotidase activity	1	3	0.333333	0.790015	0.61526	1	1	A0A2H0ZMT4_CANAR
molecular_function	GO:0016712	oxidoreductase activity, acting on paired donors, with incorporation or reduction of molecular oxygen, reduced flavin or flavoprotein as one donor, and incorporation of one atom of oxygen	1	6	0.166667	0.649765	0.737566	1	1	A0A2H0ZKF1_CANAR
cellular_component	GO:0005835	fatty acid synthase complex	1	2	0.5	0.956827	0.372684	1	1	A0A2H0ZVI4_CANAR
molecular_function	GO:0004316	3-oxoacyl-[acyl-carrier-protein] reductase (NADPH) activity	1	1	1	1	0.173783	1	1	A0A2H0ZVI4_CANAR
molecular_function	GO:0004315	3-oxoacyl-[acyl-carrier-protein] synthase activity	1	2	0.5	0.969848	0.317413	1	1	A0A2H0ZVI4_CANAR
molecular_function	GO:0004321	fatty-acyl-CoA synthase activity	1	2	0.5	0.969848	0.317413	1	1	A0A2H0ZVI4_CANAR
biological_process	GO:0042759	long-chain fatty acid biosynthetic process	1	1	1	1	0.183784	1	1	A0A2H0ZVI4_CANAR
molecular_function	GO:0004694	eukaryotic translation initiation factor 2alpha kinase activity	1	1	1	1	0.173783	1	1	A0A2H0ZDK9_CANAR
cellular_component	GO:0031235	intrinsic component of the cytoplasmic side of the plasma membrane	1	1	1	1	0.207928	1	1	A0A2H0ZYN4_CANAR
molecular_function	GO:0004467	long-chain fatty acid-CoA ligase activity	1	1	1	1	0.173783	1	1	A0A2H0ZYN4_CANAR
molecular_function	GO:0031957	very long-chain fatty acid-CoA ligase activity	1	1	1	1	0.173783	1	1	A0A2H0ZYN4_CANAR
biological_process	GO:0044539	long-chain fatty acid import into cell	1	1	1	1	0.183784	1	1	A0A2H0ZYN4_CANAR
biological_process	GO:0006515	protein quality control for misfolded or incompletely synthesized proteins	1	3	0.333333	0.843716	0.556415	1	1	A0A2H0ZYN4_CANAR
biological_process	GO:0000038	very long-chain fatty acid metabolic process	1	2	0.5	0.911204	0.456382	1	1	A0A2H0ZYN4_CANAR
molecular_function	GO:0016810	hydrolase activity, acting on carbon-nitrogen (but not peptide) bonds	1	3	0.333333	0.0975471	0.961574	1	1	A0A2H0ZD65_CANAR
molecular_function	GO:0000298	endopolyphosphatase activity	1	1	1	1	0.173783	1	1	A0A2H0ZV46_CANAR
molecular_function	GO:0004114	3',5'-cyclic-nucleotide phosphodiesterase activity	1	1	1	0.969848	0.317413	1	1	A0A2H0ZSM8_CANAR
biological_process	GO:0006031	chitin biosynthetic process	1	3	0.333333	0.843716	0.556415	1	1	A0A2H0ZNR5_CANAR
molecular_function	GO:0009055	electron transfer activity	1	9	0.111111	0.0975407	0.982112	1	1	A0A2H0ZYS1_CANAR
biological_process	GO:0042546	cell wall biogenesis	1	4	0.25	0.279478	0.929159	1	1	A0A2H1A3M4_CANAR
cellular_component	GO:0030956	glutamyl-tRNA(Gln) amidotransferase complex	1	2	0.5	0.956827	0.372684	1	1	A0A2H0ZEF0_CANAR
molecular_function	GO:0050567	glutaminyl-tRNA synthase (glutamine-hydrolyzing) activity	1	2	0.5	0.969848	0.317413	1	1	A0A2H0ZEF0_CANAR
biological_process	GO:0070681	glutaminyl-tRNAGln biosynthesis via transamidation	1	2	0.5	0.966286	0.333853	1	1	A0A2H0ZEF0_CANAR
molecular_function	GO:0005049	nuclear export signal receptor activity	1	2	0.5	0.969848	0.317413	1	1	A0A2H1A443_CANAR
biological_process	GO:0006611	protein export from nucleus	1	2	0.5	0.993827	0.0887958	1	1	A0A2H1A443_CANAR
cellular_component	GO:0030014	CCR4-NOT complex	1	3	0.333333	0.994478	0.0378902	1	0.977	A0A2H0ZKC5_CANAR
molecular_function	GO:0004535	poly(A)-specific ribonuclease activity	1	3	0.333333	0.919989	0.436114	1	1	A0A2H1A5S5_CANAR
cellular_component	GO:0030915	Smc5-Smc6 complex	1	4	0.25	0.807015	0.606629	1	1	A0A2H1A5U0_CANAR
molecular_function	GO:0016799	hydrolase activity, hydrolyzing N-glycosyl compounds	1	1	1	0.894198	0.350235	1	1	A0A2H0ZCY8_CANAR
biological_process	GO:1901564	organonitrogen compound metabolic process	1	5	0.2	0.000250845	0.999839	0.023	1	A0A2H0ZCY8_CANAR
cellular_component	GO:0017119	Golgi transport complex	1	3	0.333333	0.888385	0.503218	1	1	A0A2H0ZLT4_CANAR
molecular_function	GO:0008843	endochitinase activity	1	1	1	1	0.173783	1	1	A0A2H0ZKL3_CANAR
biological_process	GO:0000920	septum digestion after cytokinesis	1	1	1	1	0.183784	1	1	A0A2H0ZKL3_CANAR
cellular_component	GO:0005694	chromosome	1	11	0.0909091	0.0129521	0.993584	0.364	1	A0A2H1A125_CANAR
biological_process	GO:0007076	mitotic chromosome condensation	1	3	0.333333	0.911204	0.456382	1	1	A0A2H1A125_CANAR
molecular_function	GO:0004035	alkaline phosphatase activity	1	1	1	1	0.173783	1	1	A0A2H0ZGJ6_CANAR
biological_process	GO:0019637	organophosphate metabolic process	1	3	0.333333	0.496623	0.582294	1	1	A0A2H0ZGJ6_CANAR
cellular_component	GO:0030659	cytoplasmic vesicle membrane	1	3	0.333333	0.783313	0.381131	1	1	A0A2H0ZGN9_CANAR
molecular_function	GO:0004536	deoxyribonuclease activity	1	1	1	0.582426	0.783279	1	1	A0A2H0ZJG1_CANAR
cellular_component	GO:0005819	spindle	1	5	0.2	0.686406	0.533171	1	1	A0A2H0ZN08_CANAR
molecular_function	GO:0019887	protein kinase regulator activity	1	3	0.333333	0.65934	0.587888	1	1	A0A2H0ZN08_CANAR
biological_process	GO:0033674	positive regulation of kinase activity	1	1	1	1	0.183784	1	1	A0A2H0ZN08_CANAR
biological_process	GO:0051726	regulation of cell cycle	1	3	0.333333	0.820848	0.307153	1	1	A0A2H1A6V0_CANAR
molecular_function	GO:0016620	oxidoreductase activity, acting on the aldehyde or oxo group of donors, NAD or NADP as acceptor	1	6	0.166667	0.177461	0.961413	1	1	A0A2H1A014_CANAR
biological_process	GO:0007010	cytoskeleton organization	1	3	0.333333	0.693214	0.458775	1	1	A0A2H0ZC71_CANAR
molecular_function	GO:0016829	lyase activity	1	5	0.2	0.0314822	0.987585	0.85	1	A0A2H1A4V5_CANAR
biological_process	GO:0006479	protein methylation	1	4	0.25	0.726357	0.573711	1	1	A0A2H1A1K9_CANAR
molecular_function	GO:0004860	protein kinase inhibitor activity	1	2	0.5	0.969848	0.317413	1	1	A0A2H1A7F2_CANAR
biological_process	GO:0001933	negative regulation of protein phosphorylation	1	2	0.5	0.966286	0.333853	1	1	A0A2H1A7F2_CANAR
biological_process	GO:0031333	negative regulation of protein-containing complex assembly	1	2	0.5	0.770223	0.638075	1	1	A0A2H1A7F2_CANAR
biological_process	GO:1903833	positive regulation of cellular response to amino acid starvation	1	2	0.5	0.966286	0.333853	1	1	A0A2H0ZJD1_CANAR
biological_process	GO:0032007	negative regulation of TOR signaling	1	1	1	1	0.183784	1	1	A0A2H0ZDZ4_CANAR
cellular_component	GO:0005852	eukaryotic translation initiation factor 3 complex	1	9	0.111111	0.412262	0.877724	1	1	A0A2H0ZI51_CANAR
biological_process	GO:0046854	phosphatidylinositol phosphate biosynthetic process	1	3	0.333333	0.911204	0.456382	1	1	A0A2H1A810_CANAR
biological_process	GO:0009395	phospholipid catabolic process	1	4	0.25	0.953957	0.229777	1	1	A0A2H0ZN00_CANAR
molecular_function	GO:0004310	farnesyl-diphosphate farnesyltransferase activity	1	1	1	1	0.173783	1	1	A0A2H0ZGX1_CANAR
molecular_function	GO:0051996	squalene synthase activity	1	1	1	1	0.173783	1	1	A0A2H0ZGX1_CANAR
biological_process	GO:0006285	base-excision repair, AP site formation	1	4	0.25	0.843716	0.556415	1	1	A0A2H0ZX77_CANAR
molecular_function	GO:0016971	flavin-linked sulfhydryl oxidase activity	1	2	0.5	0.969848	0.317413	1	1	A0A2H0ZCP2_CANAR
biological_process	GO:0055088	lipid homeostasis	1	4	0.25	0.770223	0.638075	1	1	A0A2H0ZYM4_CANAR
biological_process	GO:0006094	gluconeogenesis	1	6	0.166667	0.831778	0.448352	1	1	A0A2H0ZD01_CANAR
molecular_function	GO:0005092	GDP-dissociation inhibitor activity	1	2	0.5	0.858162	0.534205	1	1	A0A2H0ZGG9_CANAR
molecular_function	GO:0017150	tRNA dihydrouridine synthase activity	1	3	0.333333	0.981817	0.141838	1	1	A0A2H1A1J9_CANAR
cellular_component	GO:0005637	nuclear inner membrane	1	2	0.5	0.956827	0.372684	1	1	A0A2H0ZWH0_CANAR
biological_process	GO:0007030	Golgi organization	1	1	1	1	0.0337141	1	1	A0A2H0ZQP9_CANAR
cellular_component	GO:0030123	AP-3 adaptor complex	1	2	0.5	0.956827	0.372684	1	1	A0A2H0ZCJ3_CANAR
cellular_component	GO:1990112	RQC complex	1	1	1	1	0.207928	1	1	A0A2H0ZKB1_CANAR
biological_process	GO:0072344	rescue of stalled ribosome	1	2	0.5	0.966286	0.333853	1	1	A0A2H0ZKB1_CANAR
biological_process	GO:1990116	ribosome-associated ubiquitin-dependent protein catabolic process	1	2	0.5	0.966286	0.333853	1	1	A0A2H0ZKB1_CANAR
biological_process	GO:0042176	regulation of protein catabolic process	1	3	0.333333	0.843716	0.556415	1	1	A0A2H0ZYH1_CANAR
molecular_function	GO:0005388	P-type calcium transporter activity	1	1	1	1	0.173783	1	1	A0A2H1A643_CANAR
cellular_component	GO:0034399	nuclear periphery	1	3	0.333333	0.807015	0.606629	1	1	A0A2H0ZYH1_CANAR
molecular_function	GO:0015299	solute:proton antiporter activity	1	1	1	0.999097	0.0181832	1	0.974	A0A2H1A620_CANAR
molecular_function	GO:0016303	1-phosphatidylinositol-3-kinase activity	1	1	1	1	0.173783	1	1	A0A2H0ZNE3_CANAR
molecular_function	GO:0046915	transition metal ion transmembrane transporter activity	1	3	0.333333	0.271806	0.931366	1	1	A0A2H0ZP49_CANAR
biological_process	GO:0016560	protein import into peroxisome matrix, docking	1	2	0.5	0.966286	0.333853	1	1	A0A2H1A6Y5_CANAR
biological_process	GO:0065008	regulation of biological quality	1	1	1	0.71551	0.380095	1	1	A0A2H1A0V3_CANAR
molecular_function	GO:0004578	chitobiosyldiphosphodolichol beta-mannosyltransferase activity	1	1	1	1	0.173783	1	1	A0A2H0ZKY6_CANAR
biological_process	GO:0071528	tRNA re-export from nucleus	1	1	1	1	0.183784	1	1	A0A2H0ZDM0_CANAR
cellular_component	GO:0033263	CORVET complex	1	1	1	1	0.207928	1	1	A0A2H0ZV43_CANAR
cellular_component	GO:0030897	HOPS complex	1	2	0.5	0.956827	0.372684	1	1	A0A2H0ZV43_CANAR
cellular_component	GO:0031227	intrinsic component of endoplasmic reticulum membrane	1	2	0.5	0.99697	0.0141558	1	0.797	A0A2H0ZLL2_CANAR
molecular_function	GO:0004169	dolichyl-phosphate-mannose-protein mannosyltransferase activity	1	5	0.2	0.790015	0.61526	1	1	A0A2H0ZLV1_CANAR
cellular_component	GO:0005887	integral component of plasma membrane	1	6	0.166667	0.635864	0.753426	1	1	A0A2H1A754_CANAR
molecular_function	GO:0005034	osmosensor activity	1	1	1	1	0.173783	1	1	A0A2H1A754_CANAR
biological_process	GO:0007232	osmosensory signaling pathway via Sho1 osmosensor	1	1	1	1	0.183784	1	1	A0A2H1A754_CANAR
molecular_function	GO:0019903	protein phosphatase binding	1	2	0.5	0.919989	0.436114	1	1	A0A2H1A448_CANAR
molecular_function	GO:0042134	rRNA primary transcript binding	1	3	0.333333	0.919989	0.436114	1	1	A0A2H0ZR32_CANAR
cellular_component	GO:0000506	glycosylphosphatidylinositol-N-acetylglucosaminyltransferase (GPI-GnT) complex	1	1	1	1	0.207928	1	1	A0A2H1A5T8_CANAR
molecular_function	GO:0004497	monooxygenase activity	1	8	0.125	0.18584	0.938792	1	1	A0A2H0ZGW9_CANAR
molecular_function	GO:0016705	oxidoreductase activity, acting on paired donors, with incorporation or reduction of molecular oxygen	1	8	0.125	0.415293	0.76848	1	1	A0A2H0ZGW9_CANAR
cellular_component	GO:0005744	TIM23 mitochondrial import inner membrane translocase complex	1	2	0.5	0.721033	0.688545	1	1	A0A2H0ZG07_CANAR
biological_process	GO:0006885	regulation of pH	1	1	1	0.993827	0.0887958	1	1	A0A2H0ZHN7_CANAR
molecular_function	GO:0030674	protein-macromolecule adaptor activity	1	1	1	0.702142	0.544259	1	1	A0A2H1A746_CANAR
biological_process	GO:0000372	Group I intron splicing	1	1	1	1	0.183784	1	1	A0A2H0ZK48_CANAR
biological_process	GO:0031297	replication fork processing	1	2	0.5	0.911204	0.456382	1	1	A0A2H1A6D3_CANAR
molecular_function	GO:0005247	voltage-gated chloride channel activity	1	3	0.333333	0.919989	0.436114	1	1	A0A2H1A7G0_CANAR
biological_process	GO:0006821	chloride transport	1	3	0.333333	0.911204	0.456382	1	1	A0A2H1A7G0_CANAR
molecular_function	GO:0044877	protein-containing complex binding	1	1	1	0.819206	0.299795	1	1	A0A2H0ZZY1_CANAR
biological_process	GO:0051716	cellular response to stimulus	1	2	0.5	0.951423	0.0675368	1	1	A0A2H0ZZY1_CANAR
molecular_function	GO:0016251	RNA polymerase II general transcription initiation factor activity	1	1	1	1	0.173783	1	1	A0A2H0ZL12_CANAR
molecular_function	GO:0004144	diacylglycerol O-acyltransferase activity	1	1	1	1	0.173783	1	1	A0A2H0ZY76_CANAR
cellular_component	GO:1904423	dehydrodolichyl diphosphate synthase complex	1	1	1	1	0.207928	1	1	A0A2H0ZV26_CANAR
molecular_function	GO:0045547	dehydrodolichyl diphosphate synthase activity	1	1	1	1	0.173783	1	1	A0A2H0ZV26_CANAR
biological_process	GO:0019408	dolichol biosynthetic process	1	3	0.333333	0.911204	0.456382	1	1	A0A2H0ZV26_CANAR
molecular_function	GO:0090560	2-(3-amino-3-carboxypropyl)histidine synthase activity	1	2	0.5	0.969848	0.317413	1	1	A0A2H0ZMU8_CANAR
molecular_function	GO:0003879	ATP phosphoribosyltransferase activity	1	1	1	1	0.173783	1	1	A0A2H0ZE38_CANAR
biological_process	GO:0030488	tRNA methylation	1	2	0.5	0.911204	0.456382	1	1	A0A2H0ZEL0_CANAR
molecular_function	GO:0046941	azetidine-2-carboxylic acid acetyltransferase activity	1	1	1	1	0.173783	1	1	A0A2H0ZWB1_CANAR
molecular_function	GO:0005536	glucose binding	1	3	0.333333	0.919989	0.436114	1	1	A0A2H0ZVW8_CANAR
molecular_function	GO:0004396	hexokinase activity	1	3	0.333333	0.919989	0.436114	1	1	A0A2H0ZVW8_CANAR
biological_process	GO:0001678	cellular glucose homeostasis	1	3	0.333333	0.695198	0.704729	1	1	A0A2H0ZVW8_CANAR
biological_process	GO:0006013	mannose metabolic process	1	3	0.333333	0.911204	0.456382	1	1	A0A2H0ZVW8_CANAR
molecular_function	GO:0004017	adenylate kinase activity	1	4	0.25	0.858162	0.534205	1	1	A0A2H1A1R2_CANAR
biological_process	GO:0006172	ADP biosynthetic process	1	2	0.5	0.966286	0.333853	1	1	A0A2H1A1R2_CANAR
biological_process	GO:0046033	AMP metabolic process	1	2	0.5	0.695198	0.704729	1	1	A0A2H1A1R2_CANAR
molecular_function	GO:0016279	protein-lysine N-methyltransferase activity	1	5	0.2	0.851784	0.417574	1	1	A0A2H0ZNE9_CANAR
cellular_component	GO:0000836	Hrd1p ubiquitin ligase complex	1	1	1	1	0.207928	1	1	A0A2H0ZP06_CANAR
cellular_component	GO:0030904	retromer complex	1	2	0.5	0.991049	0.111615	1	1	A0A2H1A650_CANAR
biological_process	GO:0000724	double-strand break repair via homologous recombination	1	3	0.333333	0.780357	0.513697	1	1	A0A2H1A5U0_CANAR
molecular_function	GO:0032549	ribonucleoside binding	1	3	0.333333	0.919989	0.436114	1	1	A0A2H1A814_CANAR
biological_process	GO:0016573	histone acetylation	1	3	0.333333	0.920272	0.304802	1	1	A0A2H0ZDK6_CANAR
molecular_function	GO:0004067	asparaginase activity	1	1	1	1	0.173783	1	1	A0A2H0ZRE3_CANAR
biological_process	GO:0006530	asparagine catabolic process	1	1	1	1	0.183784	1	1	A0A2H0ZRE3_CANAR
molecular_function	GO:0004527	exonuclease activity	1	1	1	0.823618	0.399348	1	1	A0A2H0ZPC7_CANAR
cellular_component	GO:0005802	trans-Golgi network	1	2	0.5	0.956827	0.372684	1	1	A0A2H1A544_CANAR
molecular_function	GO:0004185	serine-type carboxypeptidase activity	1	3	0.333333	0.919989	0.436114	1	1	A0A2H0ZSP0_CANAR
cellular_component	GO:0044614	nuclear pore cytoplasmic filaments	1	1	1	1	0.207928	1	1	A0A2H0ZYB1_CANAR
molecular_function	GO:0000822	inositol hexakisphosphate binding	1	1	1	1	0.173783	1	1	A0A2H0ZYB1_CANAR
biological_process	GO:0006415	translational termination	1	2	0.5	0.843716	0.556415	1	1	A0A2H0ZYB1_CANAR
biological_process	GO:0006409	tRNA export from nucleus	1	1	1	1	0.0337141	1	1	A0A2H0ZYB1_CANAR
biological_process	GO:0072659	protein localization to plasma membrane	1	1	1	0.966286	0.333853	1	1	A0A2H0ZV39_CANAR
biological_process	GO:0051382	kinetochore assembly	1	3	0.333333	0.911204	0.456382	1	1	A0A2H0ZN82_CANAR
biological_process	GO:0043968	histone H2A acetylation	1	1	1	1	0.183784	1	1	A0A2H1A6B6_CANAR
biological_process	GO:0043967	histone H4 acetylation	1	1	1	1	0.183784	1	1	A0A2H1A6B6_CANAR
biological_process	GO:0043170	macromolecule metabolic process	1	2	0.5	0.537404	0.504841	1	1	A0A2H0ZQ20_CANAR
biological_process	GO:0044238	primary metabolic process	1	2	0.5	0.0144806	0.989004	0.752	1	A0A2H0ZQ20_CANAR
biological_process	GO:0045116	protein neddylation	1	3	0.333333	0.911204	0.456382	1	1	A0A2H1A767_CANAR
biological_process	GO:0000469	cleavage involved in rRNA processing	1	2	0.5	0.726357	0.573711	1	1	A0A2H0ZW70_CANAR
molecular_function	GO:0047389	glycerophosphocholine phosphodiesterase activity	1	1	1	1	0.173783	1	1	A0A2H0ZIU5_CANAR
biological_process	GO:0046475	glycerophospholipid catabolic process	1	1	1	1	0.183784	1	1	A0A2H0ZIU5_CANAR
biological_process	GO:0008299	isoprenoid biosynthetic process	1	6	0.166667	0.903114	0.246956	1	1	A0A2H0ZI09_CANAR
molecular_function	GO:0003918	DNA topoisomerase type II (double strand cut, ATP-hydrolyzing) activity	1	2	0.5	0.969848	0.317413	1	1	A0A2H0ZVU1_CANAR
cellular_component	GO:0005795	Golgi stack	1	1	1	0.956827	0.372684	1	1	A0A2H0ZJJ4_CANAR
molecular_function	GO:0004609	phosphatidylserine decarboxylase activity	1	2	0.5	0.969848	0.317413	1	1	A0A2H0ZJJ4_CANAR
biological_process	GO:0006646	phosphatidylethanolamine biosynthetic process	1	4	0.25	0.843716	0.556415	1	1	A0A2H0ZJJ4_CANAR
biological_process	GO:0016540	protein autoprocessing	1	2	0.5	0.966286	0.333853	1	1	A0A2H0ZJJ4_CANAR
biological_process	GO:0008654	phospholipid biosynthetic process	1	5	0.2	0.99904	0.00273732	1	0.454	A0A2H0ZKQ1_CANAR
molecular_function	GO:0061981	3-hydroxykynureninase activity	1	1	1	1	0.173783	1	1	A0A2H1A7H0_CANAR
molecular_function	GO:0030429	kynureninase activity	1	1	1	1	0.173783	1	1	A0A2H1A7H0_CANAR
biological_process	GO:0097053	L-kynurenine catabolic process	1	1	1	1	0.183784	1	1	A0A2H1A7H0_CANAR
biological_process	GO:0045721	negative regulation of gluconeogenesis	1	2	0.5	0.966286	0.333853	1	1	A0A2H0ZSU6_CANAR
cellular_component	GO:0070823	HDA1 complex	1	2	0.5	0.956827	0.372684	1	1	A0A2H0ZPG5_CANAR
molecular_function	GO:0004534	5'-3' exoribonuclease activity	1	2	0.5	0.969848	0.317413	1	1	A0A2H0ZHN5_CANAR
molecular_function	GO:0042577	lipid phosphatase activity	1	3	0.333333	0.919989	0.436114	1	1	A0A2H0ZEM3_CANAR
cellular_component	GO:0012505	endomembrane system	1	1	1	0.999943	0.000102289	1	0.004	A0A2H0ZMC4_CANAR
biological_process	GO:0007033	vacuole organization	1	1	1	0.695198	0.704729	1	1	A0A2H0ZMC4_CANAR
biological_process	GO:0019379	sulfate assimilation, phosphoadenylyl sulfate reduction by phosphoadenylyl-sulfate reductase (thioredoxin)	1	3	0.333333	0.911204	0.456382	1	1	A0A2H0ZV96_CANAR
biological_process	GO:0015940	pantothenate biosynthetic process	1	3	0.333333	0.911204	0.456382	1	1	A0A2H1A6I2_CANAR
molecular_function	GO:0004164	diphthine synthase activity	1	1	1	1	0.173783	1	1	A0A2H0ZXS2_CANAR
cellular_component	GO:0005838	proteasome regulatory particle	1	1	1	0.939025	0.152369	1	1	A0A2H0ZVJ4_CANAR
biological_process	GO:0015937	coenzyme A biosynthetic process	1	3	0.333333	0.911204	0.456382	1	1	A0A2H0ZGZ0_CANAR
molecular_function	GO:0008677	2-dehydropantoate 2-reductase activity	1	2	0.5	0.969848	0.317413	1	1	A0A2H1A6I2_CANAR
molecular_function	GO:0004496	mevalonate kinase activity	1	1	1	1	0.173783	1	1	A0A2H0ZFI2_CANAR
biological_process	GO:0019287	isopentenyl diphosphate biosynthetic process, mevalonate pathway	1	3	0.333333	0.911204	0.456382	1	1	A0A2H0ZFI2_CANAR
molecular_function	GO:0097023	fructose 6-phosphate aldolase activity	1	1	1	1	0.173783	1	1	A0A2H0ZP73_CANAR
molecular_function	GO:0103026	fructose-1-phosphatase activity	1	1	1	1	0.173783	1	1	A0A2H0ZP73_CANAR
molecular_function	GO:0051998	protein carboxyl O-methyltransferase activity	1	1	1	0.969848	0.317413	1	1	A0A2H0ZP73_CANAR
cellular_component	GO:0030907	MBF transcription complex	1	2	0.5	0.956827	0.372684	1	1	A0A2H0ZVE2_CANAR
biological_process	GO:0000083	regulation of transcription involved in G1/S transition of mitotic cell cycle	1	2	0.5	0.911204	0.456382	1	1	A0A2H0ZVE2_CANAR
molecular_function	GO:0008841	dihydrofolate synthase activity	1	1	1	1	0.173783	1	1	A0A2H0ZDP8_CANAR
molecular_function	GO:0004326	tetrahydrofolylpolyglutamate synthase activity	1	2	0.5	0.969848	0.317413	1	1	A0A2H0ZDP8_CANAR
biological_process	GO:0000154	rRNA modification	1	1	1	0.996887	0.0246868	1	0.998	A0A2H0ZF31_CANAR
biological_process	GO:0051391	tRNA acetylation	1	1	1	1	0.183784	1	1	A0A2H0ZF31_CANAR
molecular_function	GO:0016274	protein-arginine N-methyltransferase activity	1	3	0.333333	0.790015	0.61526	1	1	A0A2H1A201_CANAR
molecular_function	GO:0009374	biotin binding	1	1	1	1	0.173783	1	1	A0A2H0ZD01_CANAR
molecular_function	GO:0004736	pyruvate carboxylase activity	1	1	1	1	0.173783	1	1	A0A2H0ZD01_CANAR
biological_process	GO:0006090	pyruvate metabolic process	1	3	0.333333	0.330242	0.870336	1	1	A0A2H0ZD01_CANAR
molecular_function	GO:0004143	diacylglycerol kinase activity	1	1	1	1	0.173783	1	1	A0A2H0ZM61_CANAR
biological_process	GO:0007023	post-chaperonin tubulin folding pathway	1	2	0.5	0.966286	0.333853	1	1	A0A2H0ZL60_CANAR
molecular_function	GO:0070290	N-acylphosphatidylethanolamine-specific phospholipase D activity	1	2	0.5	0.969848	0.317413	1	1	A0A2H0ZXU3_CANAR
molecular_function	GO:0004630	phospholipase D activity	1	1	1	1	0.173783	1	1	A0A2H0ZXU3_CANAR
cellular_component	GO:0030173	integral component of Golgi membrane	1	2	0.5	0.956827	0.372684	1	1	A0A2H1A796_CANAR
biological_process	GO:0071586	CAAX-box protein processing	1	3	0.333333	0.911204	0.456382	1	1	A0A2H0ZQ15_CANAR
molecular_function	GO:0042132	fructose 1,6-bisphosphate 1-phosphatase activity	1	1	1	1	0.173783	1	1	A0A2H0ZCW6_CANAR
biological_process	GO:0009968	negative regulation of signal transduction	1	1	1	0.993827	0.0887958	1	1	A0A2H0ZNR9_CANAR
molecular_function	GO:0004594	pantothenate kinase activity	1	1	1	1	0.173783	1	1	A0A2H0ZGZ0_CANAR
molecular_function	GO:0004781	sulfate adenylyltransferase (ATP) activity	1	1	1	1	0.173783	1	1	A0A2H0ZV96_CANAR
biological_process	GO:0010134	sulfate assimilation via adenylyl sulfate reduction	1	1	1	1	0.183784	1	1	A0A2H0ZV96_CANAR
biological_process	GO:0000096	sulfur amino acid metabolic process	1	2	0.5	0.154577	0.951828	1	1	A0A2H0ZV96_CANAR
molecular_function	GO:0000285	1-phosphatidylinositol-3-phosphate 5-kinase activity	1	1	1	1	0.173783	1	1	A0A2H0ZWM1_CANAR
cellular_component	GO:0048471	perinuclear region of cytoplasm	1	1	1	0.888385	0.503218	1	1	A0A2H0ZQF7_CANAR
molecular_function	GO:0008553	P-type proton-exporting transporter activity	1	1	1	1	0.173783	1	1	A0A2H0ZKV9_CANAR
molecular_function	GO:1901691	proton binding	1	1	1	1	0.173783	1	1	A0A2H0ZKV9_CANAR
biological_process	GO:0120029	proton export across plasma membrane	1	1	1	1	0.183784	1	1	A0A2H0ZKV9_CANAR
biological_process	GO:0051453	regulation of intracellular pH	1	1	1	0.966286	0.333853	1	1	A0A2H0ZKV9_CANAR
cellular_component	GO:0031931	TORC1 complex	1	3	0.333333	0.888385	0.503218	1	1	A0A2H0ZN76_CANAR
cellular_component	GO:0031251	PAN complex	1	2	0.5	0.956827	0.372684	1	1	A0A2H1A5S5_CANAR
molecular_function	GO:0019783	ubiquitin-like protein-specific protease activity	1	2	0.5	0.4913	0.73395	1	1	A0A2H0ZCG3_CANAR
molecular_function	GO:0008963	phospho-N-acetylmuramoyl-pentapeptide-transferase activity	1	1	1	1	0.173783	1	1	A0A2H0ZJB8_CANAR
molecular_function	GO:0003975	UDP-N-acetylglucosamine-dolichyl-phosphate N-acetylglucosaminephosphotransferase activity	1	1	1	1	0.173783	1	1	A0A2H0ZJB8_CANAR
molecular_function	GO:0004822	isoleucine-tRNA ligase activity	1	2	0.5	0.969848	0.317413	1	1	A0A2H0ZY03_CANAR
biological_process	GO:0006428	isoleucyl-tRNA aminoacylation	1	2	0.5	0.966286	0.333853	1	1	A0A2H0ZY03_CANAR
cellular_component	GO:0031617	NMS complex	1	1	1	0.807015	0.606629	1	1	A0A2H1A527_CANAR
biological_process	GO:0034501	protein localization to kinetochore	1	2	0.5	0.966286	0.333853	1	1	A0A2H1A527_CANAR
cellular_component	GO:0005674	transcription factor TFIIF complex	1	1	1	1	0.207928	1	1	A0A2H1A745_CANAR
molecular_function	GO:0050072	m7G(5')pppN diphosphatase activity	1	1	1	1	0.173783	1	1	A0A2H1A2H2_CANAR
cellular_component	GO:0044322	endoplasmic reticulum quality control compartment	1	1	1	1	0.207928	1	1	A0A2H0ZWJ5_CANAR
molecular_function	GO:0004571	mannosyl-oligosaccharide 1,2-alpha-mannosidase activity	1	2	0.5	0.969848	0.317413	1	1	A0A2H0ZWJ5_CANAR
biological_process	GO:1904380	endoplasmic reticulum mannose trimming	1	1	1	1	0.183784	1	1	A0A2H0ZWJ5_CANAR
biological_process	GO:1904382	mannose trimming involved in glycoprotein ERAD pathway	1	1	1	1	0.183784	1	1	A0A2H0ZWJ5_CANAR
cellular_component	GO:0000814	ESCRT II complex	1	3	0.333333	0.888385	0.503218	1	1	A0A2H0ZV94_CANAR
cellular_component	GO:0070772	PAS complex	1	1	1	1	0.207928	1	1	A0A2H1A728_CANAR
biological_process	GO:0006661	phosphatidylinositol biosynthetic process	1	2	0.5	0.999992	4.5915e-05	1	0.01	A0A2H1A728_CANAR
molecular_function	GO:0003871	5-methyltetrahydropteroyltriglutamate-homocysteine S-methyltransferase activity	1	1	1	1	0.173783	1	1	A0A2H1A7R9_CANAR
biological_process	GO:0046084	adenine biosynthetic process	1	1	1	0.966286	0.333853	1	1	A0A2H1A7R9_CANAR
biological_process	GO:0019280	L-methionine biosynthetic process from homoserine via O-acetyl-L-homoserine and cystathionine	1	1	1	1	0.183784	1	1	A0A2H1A7R9_CANAR
molecular_function	GO:0016653	oxidoreductase activity, acting on NAD(P)H, heme protein as acceptor	1	2	0.5	0.649765	0.737566	1	1	A0A2H0ZYS1_CANAR
biological_process	GO:0006784	heme A biosynthetic process	1	2	0.5	0.966286	0.333853	1	1	A0A2H0ZYS1_CANAR
molecular_function	GO:0004784	superoxide dismutase activity	1	4	0.25	0.858162	0.534205	1	1	A0A2H0ZJS9_CANAR
molecular_function	GO:0005310	dicarboxylic acid transmembrane transporter activity	1	1	1	0.969848	0.317413	1	1	A0A2H0ZXN5_CANAR
biological_process	GO:0006996	organelle organization	1	2	0.5	0.315559	0.74211	1	1	A0A2H0ZFM4_CANAR
biological_process	GO:0007021	tubulin complex assembly	1	2	0.5	0.966286	0.333853	1	1	A0A2H0ZL60_CANAR
cellular_component	GO:0000151	ubiquitin ligase complex	1	1	1	0.928721	0.184722	1	1	A0A2H0ZV00_CANAR
molecular_function	GO:0034450	ubiquitin-ubiquitin ligase activity	1	1	1	1	0.173783	1	1	A0A2H0ZV00_CANAR
cellular_component	GO:0005875	microtubule associated complex	1	1	1	0.969755	0.192985	1	1	A0A2H0ZNL0_CANAR
molecular_function	GO:0070840	dynein complex binding	1	1	1	1	0.173783	1	1	A0A2H0ZNL0_CANAR
biological_process	GO:0000132	establishment of mitotic spindle orientation	1	1	1	1	0.183784	1	1	A0A2H0ZNL0_CANAR
biological_process	GO:0051012	microtubule sliding	1	1	1	1	0.183784	1	1	A0A2H0ZNL0_CANAR
molecular_function	GO:0002083	4-hydroxybenzoate decaprenyltransferase activity	1	1	1	1	0.173783	1	1	A0A2H0ZI09_CANAR
molecular_function	GO:0047293	4-hydroxybenzoate nonaprenyltransferase activity	1	1	1	1	0.173783	1	1	A0A2H0ZI09_CANAR
molecular_function	GO:0008412	4-hydroxybenzoate octaprenyltransferase activity	1	1	1	1	0.173783	1	1	A0A2H0ZI09_CANAR
biological_process	GO:0006401	RNA catabolic process	1	3	0.333333	0.231735	0.875219	1	1	A0A2H1A6E0_CANAR
molecular_function	GO:0004512	inositol-3-phosphate synthase activity	1	1	1	1	0.173783	1	1	A0A2H0ZKQ1_CANAR
biological_process	GO:0006021	inositol biosynthetic process	1	1	1	1	0.183784	1	1	A0A2H0ZKQ1_CANAR
molecular_function	GO:0051751	alpha-1,4-mannosyltransferase activity	1	1	1	1	0.173783	1	1	A0A2H1A1U5_CANAR
molecular_function	GO:0060090	molecular adaptor activity	1	2	0.5	0.8097	0.38362	1	1	A0A2H0ZGI1_CANAR
biological_process	GO:0051056	regulation of small GTPase mediated signal transduction	1	1	1	0.995182	0.0460433	1	1	A0A2H0ZLU9_CANAR
cellular_component	GO:0071011	precatalytic spliceosome	1	1	1	1	0.207928	1	1	A0A2H1A7N3_CANAR
biological_process	GO:0030242	autophagy of peroxisome	1	1	1	1	0.183784	1	1	A0A2H0ZL78_CANAR
cellular_component	GO:0032777	Piccolo NuA4 histone acetyltransferase complex	1	1	1	0.956827	0.372684	1	1	A0A2H0ZSF4_CANAR
molecular_function	GO:0004832	valine-tRNA ligase activity	1	1	1	1	0.173783	1	1	A0A2H0ZKS6_CANAR
biological_process	GO:0006438	valyl-tRNA aminoacylation	1	1	1	1	0.183784	1	1	A0A2H0ZKS6_CANAR
biological_process	GO:0098813	nuclear chromosome segregation	1	1	1	0.750544	0.404534	1	1	A0A2H0ZNT5_CANAR
biological_process	GO:0000280	nuclear division	1	2	0.5	0.725048	0.447413	1	1	A0A2H0ZNT5_CANAR
molecular_function	GO:0034593	phosphatidylinositol bisphosphate phosphatase activity	1	1	1	0.858162	0.534205	1	1	A0A2H0ZUG2_CANAR
molecular_function	GO:0031386	protein tag	1	2	0.5	0.969848	0.317413	1	1	A0A2H1A767_CANAR
molecular_function	GO:0005262	calcium channel activity	1	1	1	1	0.173783	1	1	A0A2H0ZKG6_CANAR
biological_process	GO:0098703	calcium ion import across plasma membrane	1	1	1	1	0.183784	1	1	A0A2H0ZKG6_CANAR
biological_process	GO:0006113	fermentation	1	1	1	0.966286	0.333853	1	1	A0A2H1A1I6_CANAR
molecular_function	GO:0046899	nucleoside triphosphate adenylate kinase activity	1	1	1	1	0.173783	1	1	A0A2H1A1R2_CANAR
biological_process	GO:0046039	GTP metabolic process	1	1	1	0.966286	0.333853	1	1	A0A2H1A1R2_CANAR
biological_process	GO:0046041	ITP metabolic process	1	1	1	1	0.183784	1	1	A0A2H1A1R2_CANAR
biological_process	GO:2000113	negative regulation of cellular macromolecule biosynthetic process	1	1	1	0.350184	0.792242	1	1	A0A2H0ZKT1_CANAR
biological_process	GO:0051172	negative regulation of nitrogen compound metabolic process	1	1	1	0.298911	0.829522	1	1	A0A2H0ZKT1_CANAR
biological_process	GO:0016572	histone phosphorylation	1	1	1	1	0.183784	1	1	A0A2H1A1C6_CANAR
molecular_function	GO:0031151	histone methyltransferase activity (H3-K79 specific)	1	1	1	1	0.173783	1	1	A0A2H1A6V0_CANAR
cellular_component	GO:0044695	Dsc E3 ubiquitin ligase complex	1	1	1	1	0.207928	1	1	A0A2H0ZCF2_CANAR
biological_process	GO:0035103	sterol regulatory element binding protein cleavage	1	2	0.5	0.966286	0.333853	1	1	A0A2H0ZCF2_CANAR
biological_process	GO:0006491	N-glycan processing	1	1	1	1	0.183784	1	1	A0A2H1A0I8_CANAR
biological_process	GO:0071985	multivesicular body sorting pathway	1	2	0.5	0.770223	0.638075	1	1	A0A2H0ZV94_CANAR
molecular_function	GO:0048487	beta-tubulin binding	1	1	1	1	0.173783	1	1	A0A2H0ZL60_CANAR
cellular_component	GO:0000930	gamma-tubulin complex	1	1	1	1	0.207928	1	1	A0A2H0ZLV6_CANAR
biological_process	GO:0031122	cytoplasmic microtubule organization	1	1	1	1	0.183784	1	1	A0A2H0ZLV6_CANAR
biological_process	GO:0008156	negative regulation of DNA replication	1	1	1	0.966286	0.333853	1	1	A0A2H0ZL43_CANAR
molecular_function	GO:0030623	U5 snRNA binding	1	1	1	1	0.173783	1	1	A0A2H0ZD34_CANAR
molecular_function	GO:0050613	delta14-sterol reductase activity	1	1	1	1	0.173783	1	1	A0A2H0ZLD2_CANAR
molecular_function	GO:0016972	thiol oxidase activity	1	1	1	0.994777	0.0800107	1	1	A0A2H0ZZE5_CANAR
biological_process	GO:0034975	protein folding in endoplasmic reticulum	1	1	1	1	0.183784	1	1	A0A2H0ZZE5_CANAR
biological_process	GO:0018023	peptidyl-lysine trimethylation	1	1	1	0.966286	0.333853	1	1	A0A2H0ZNE9_CANAR
molecular_function	GO:0004555	alpha,alpha-trehalase activity	1	2	0.5	0.969848	0.317413	1	1	A0A2H1A422_CANAR
biological_process	GO:0005993	trehalose catabolic process	1	1	1	1	0.183784	1	1	A0A2H1A422_CANAR
molecular_function	GO:0052925	dol-P-Man:Man(5)GlcNAc(2)-PP-Dol alpha-1,3-mannosyltransferase activity	1	1	1	1	0.173783	1	1	A0A2H1A7T8_CANAR
biological_process	GO:0140469	GCN2-mediated signaling	1	2	0.5	0.966286	0.333853	1	1	A0A2H1A7F2_CANAR
molecular_function	GO:0000700	mismatch base pair DNA N-glycosylase activity	1	1	1	1	0.173783	1	1	A0A2H0ZX77_CANAR
molecular_function	GO:0000026	alpha-1,2-mannosyltransferase activity	1	1	1	0.919989	0.436114	1	1	A0A2H0ZJV9_CANAR
cellular_component	GO:0030906	retromer, cargo-selective complex	1	1	1	1	0.207928	1	1	A0A2H0ZT58_CANAR
cellular_component	GO:1905754	ascospore-type prospore nucleus	1	1	1	1	0.207928	1	1	A0A2H0ZYH1_CANAR
cellular_component	GO:0031595	nuclear proteasome complex	1	1	1	1	0.207928	1	1	A0A2H0ZYH1_CANAR
molecular_function	GO:0016628	oxidoreductase activity, acting on the CH-CH group of donors, NAD or NADP as acceptor	1	2	0.5	0.703983	0.594588	1	1	A0A2H0ZUZ4_CANAR
molecular_function	GO:0003785	actin monomer binding	1	1	1	1	0.173783	1	1	A0A2H1A7F2_CANAR
molecular_function	GO:1905538	polysome binding	1	1	1	1	0.173783	1	1	A0A2H1A7F2_CANAR
biological_process	GO:0033673	negative regulation of kinase activity	1	1	1	1	0.183784	1	1	A0A2H1A7F2_CANAR
biological_process	GO:0016242	negative regulation of macroautophagy	1	1	1	1	0.183784	1	1	A0A2H1A7F2_CANAR
biological_process	GO:0006895	Golgi to endosome transport	1	1	1	1	0.183784	1	1	A0A2H0ZYX8_CANAR
molecular_function	GO:0015103	inorganic anion transmembrane transporter activity	1	1	1	0.823618	0.399348	1	1	A0A2H1A577_CANAR
molecular_function	GO:0004768	stearoyl-CoA 9-desaturase activity	1	2	0.5	0.969848	0.317413	1	1	A0A2H0ZMZ6_CANAR
biological_process	GO:0006636	unsaturated fatty acid biosynthetic process	1	2	0.5	0.966286	0.333853	1	1	A0A2H0ZMZ6_CANAR
molecular_function	GO:0015489	putrescine transmembrane transporter activity	1	1	1	1	0.173783	1	1	A0A2H0ZVJ7_CANAR
molecular_function	GO:0015606	spermidine transmembrane transporter activity	1	1	1	1	0.173783	1	1	A0A2H0ZVJ7_CANAR
molecular_function	GO:0042300	beta-amyrin synthase activity	1	1	1	1	0.173783	1	1	A0A2H0ZCF3_CANAR
molecular_function	GO:0000250	lanosterol synthase activity	1	1	1	1	0.173783	1	1	A0A2H0ZCF3_CANAR
biological_process	GO:0016104	triterpenoid biosynthetic process	1	1	1	1	0.183784	1	1	A0A2H0ZCF3_CANAR
biological_process	GO:0031119	tRNA pseudouridine synthesis	1	1	1	1	0.183784	1	1	A0A2H0ZWT2_CANAR
cellular_component	GO:0055087	Ski complex	1	1	1	1	0.207928	1	1	A0A2H1A6E0_CANAR
biological_process	GO:0060249	anatomical structure homeostasis	1	1	1	0.753044	0.489729	1	1	A0A2H0ZNJ1_CANAR
biological_process	GO:0010833	telomere maintenance via telomere lengthening	1	1	1	0.843716	0.556415	1	1	A0A2H0ZNJ1_CANAR
molecular_function	GO:0004795	threonine synthase activity	1	1	1	1	0.173783	1	1	A0A2H0ZGA4_CANAR
biological_process	GO:0046827	positive regulation of protein export from nucleus	1	1	1	1	0.183784	1	1	A0A2H0ZPZ5_CANAR
biological_process	GO:0048280	vesicle fusion with Golgi apparatus	1	1	1	1	0.183784	1	1	A0A2H0ZD28_CANAR
cellular_component	GO:0005762	mitochondrial large ribosomal subunit	0	8	0	0.154497	1	1	1
biological_process	GO:0001522	pseudouridine synthesis	0	8	0	0.371858	0.893435	1	1
molecular_function	GO:0120013	lipid transfer activity	0	1	0	0.682587	1	1	1
cellular_component	GO:0015935	small ribosomal subunit	0	8	0	0.0092714	1	0.277	1
biological_process	GO:0031116	positive regulation of microtubule polymerization	0	1	0	0.816216	1	1	1
biological_process	GO:0045048	protein insertion into ER membrane	0	3	0	0.443585	1	1	1
molecular_function	GO:0140580	mitochondrion autophagosome adaptor activity	0	1	0	0.826217	1	1	1
biological_process	GO:0000423	mitophagy	0	1	0	0.816216	1	1	1
cellular_component	GO:0000786	nucleosome	0	7	0	0.195189	1	1	1
biological_process	GO:0006334	nucleosome assembly	0	4	0	0.621681	0.759131	1	1
molecular_function	GO:0043565	sequence-specific DNA binding	0	19	0	0.0319838	0.992734	0.876	1
biological_process	GO:0045892	negative regulation of transcription, DNA-templated	0	7	0	0.038369	1	0.984	1
biological_process	GO:0045893	positive regulation of transcription, DNA-templated	0	1	0	0.26855	0.882517	1	1
molecular_function	GO:0004602	glutathione peroxidase activity	0	2	0	0.682587	1	1	1
biological_process	GO:0006979	response to oxidative stress	0	4	0	0.293269	0.889584	1	1
cellular_component	GO:0005742	mitochondrial outer membrane translocase complex	0	1	0	0.956827	0.372684	1	1
biological_process	GO:0006605	protein targeting	0	2	0	0.25096	0.870098	1	1
cellular_component	GO:0000776	kinetochore	0	8	0	0.0266648	0.996382	0.67	1
molecular_function	GO:0008496	mannan endo-1,6-alpha-mannosidase activity	0	2	0	0.682587	1	1	1
biological_process	GO:0016052	carbohydrate catabolic process	0	2	0	0.26855	0.882517	1	1
molecular_function	GO:0004821	histidine-tRNA ligase activity	0	1	0	0.826217	1	1	1
biological_process	GO:0006427	histidyl-tRNA aminoacylation	0	1	0	0.816216	1	1	1
cellular_component	GO:0000811	GINS complex	0	3	0	0.496782	1	1	1
cellular_component	GO:0000126	transcription factor TFIIIB complex	0	3	0	0.496782	1	1	1
molecular_function	GO:0000995	RNA polymerase III general transcription initiation factor activity	0	2	0	0.682587	1	1	1
biological_process	GO:0070897	transcription preinitiation complex assembly	0	2	0	0.196472	1	1	1
cellular_component	GO:0019774	proteasome core complex, beta-subunit complex	0	7	0	0.195189	1	1	1
molecular_function	GO:0004298	threonine-type endopeptidase activity	0	8	0	0.216721	1	1	1
biological_process	GO:0010499	proteasomal ubiquitin-independent protein catabolic process	0	14	0	0.0577507	1	0.999	1
cellular_component	GO:0031966	mitochondrial membrane	0	3	0	5.66887e-06	0.999998	0	1
molecular_function	GO:0080101	phosphatidyl-N-dimethylethanolamine N-methyltransferase activity	0	1	0	0.826217	1	1	1
molecular_function	GO:0000773	phosphatidyl-N-methylethanolamine N-methyltransferase activity	0	1	0	0.826217	1	1	1
biological_process	GO:0006656	phosphatidylcholine biosynthetic process	0	3	0	0.543618	1	1	1
cellular_component	GO:0016442	RISC complex	0	1	0	0.792072	1	1	1
molecular_function	GO:0004518	nuclease activity	0	9	0	0.758895	0.366624	1	1
biological_process	GO:0031047	gene silencing by RNA	0	1	0	0.816216	1	1	1
cellular_component	GO:0016272	prefoldin complex	0	6	0	0.246574	1	1	1
cellular_component	GO:0008290	F-actin capping protein complex	0	2	0	0.627316	1	1	1
biological_process	GO:0051016	barbed-end actin filament capping	0	2	0	0.666147	1	1	1
cellular_component	GO:0070469	respirasome	0	13	0	0.00111358	1	0.042	1
biological_process	GO:0022900	electron transport chain	0	2	0	0.0254823	1	0.933	1
cellular_component	GO:0030677	ribonuclease P complex	0	2	0	0.311455	1	1	1
molecular_function	GO:0004526	ribonuclease P activity	0	2	0	0.682587	1	1	1
molecular_function	GO:0033204	ribonuclease P RNA binding	0	2	0	0.682587	1	1	1
biological_process	GO:0001682	tRNA 5'-leader removal	0	4	0	0.443585	1	1	1
molecular_function	GO:0003993	acid phosphatase activity	0	2	0	0.682587	1	1	1
molecular_function	GO:0004865	protein serine/threonine phosphatase inhibitor activity	0	1	0	0.826217	1	1	1
biological_process	GO:0032515	negative regulation of phosphoprotein phosphatase activity	0	1	0	0.666147	1	1	1
molecular_function	GO:0005337	nucleoside transmembrane transporter activity	0	2	0	0.682587	1	1	1
molecular_function	GO:0015421	ABC-type oligopeptide transporter activity	0	1	0	0.826217	1	1	1
biological_process	GO:0090374	oligopeptide export from mitochondrion	0	1	0	0.816216	1	1	1
biological_process	GO:0006465	signal peptide processing	0	4	0	0.443585	1	1	1
molecular_function	GO:0010181	FMN binding	0	18	0	0.0318432	1	0.872	1
molecular_function	GO:0016156	fumarate reductase (NADH) activity	0	1	0	0.826217	1	1	1
cellular_component	GO:0005736	RNA polymerase I complex	0	5	0	0.311455	1	1	1
biological_process	GO:0006379	mRNA cleavage	0	6	0	0.196472	1	1	1
biological_process	GO:0006363	termination of RNA polymerase I transcription	0	3	0	0.543618	1	1	1
cellular_component	GO:0000808	origin recognition complex	0	3	0	0.311455	1	1	1
molecular_function	GO:0010309	acireductone dioxygenase [iron(II)-requiring] activity	0	1	0	0.826217	1	1	1
biological_process	GO:0019509	L-methionine salvage from methylthioadenosine	0	5	0	0.361925	1	1	1
cellular_component	GO:0005697	telomerase holoenzyme complex	0	1	0	0.792072	1	1	1
molecular_function	GO:0042162	telomeric DNA binding	0	4	0	0.38474	1	1	1
biological_process	GO:0051973	positive regulation of telomerase activity	0	1	0	0.816216	1	1	1
biological_process	GO:0007004	telomere maintenance via telomerase	0	1	0	0.543618	1	1	1
biological_process	GO:0033615	mitochondrial proton-transporting ATP synthase complex assembly	0	1	0	0.816216	1	1	1
biological_process	GO:0045324	late endosome to vacuole transport	0	8	0	0.106565	1	1	1
molecular_function	GO:0003951	NAD+ kinase activity	0	4	0	0.465795	1	1	1
cellular_component	GO:0005760	gamma DNA polymerase complex	0	1	0	0.792072	1	1	1
molecular_function	GO:0047834	D-threo-aldose 1-dehydrogenase activity	0	9	0	0.178958	1	1	1
molecular_function	GO:0042124	1,3-beta-glucanosyltransferase activity	0	1	0	0.826217	1	1	1
molecular_function	GO:0042973	glucan endo-1,3-beta-D-glucosidase activity	0	1	0	0.826217	1	1	1
cellular_component	GO:0000812	Swr1 complex	0	4	0	0.393371	1	1	1
biological_process	GO:0043486	histone exchange	0	5	0	0.295271	1	1	1
cellular_component	GO:0030479	actin cortical patch	0	9	0	0.122276	1	0.997	1
cellular_component	GO:0005885	Arp2/3 protein complex	0	6	0	0.246574	1	1	1
cellular_component	GO:0051285	cell cortex of cell tip	0	2	0	0.627316	1	1	1
cellular_component	GO:0031097	medial cortex	0	2	0	0.496782	1	1	1
biological_process	GO:0044396	actin cortical patch organization	0	2	0	0.666147	1	1	1
biological_process	GO:0034314	Arp2/3 complex-mediated actin nucleation	0	6	0	0.196472	1	1	1
biological_process	GO:0030476	ascospore wall assembly	0	1	0	0.816216	1	1	1
biological_process	GO:0032258	cytoplasm to vacuole transport by the Cvt pathway	0	1	0	0.816216	1	1	1
biological_process	GO:0051654	establishment of mitochondrion localization	0	1	0	0.816216	1	1	1
cellular_component	GO:0070603	SWI/SNF superfamily-type complex	0	4	0	0.103103	0.981243	0.993	1
cellular_component	GO:0042729	DASH complex	0	8	0	0.154497	1	1	1
cellular_component	GO:0072686	mitotic spindle	0	6	0	0.195189	1	1	1
biological_process	GO:0008608	attachment of spindle microtubules to kinetochore	0	7	0	0.160243	1	1	1
molecular_function	GO:0004817	cysteine-tRNA ligase activity	0	1	0	0.826217	1	1	1
biological_process	GO:0006423	cysteinyl-tRNA aminoacylation	0	1	0	0.816216	1	1	1
molecular_function	GO:0003934	GTP cyclohydrolase I activity	0	1	0	0.826217	1	1	1
biological_process	GO:0035998	7,8-dihydroneopterin 3'-triphosphate biosynthetic process	0	1	0	0.816216	1	1	1
biological_process	GO:0046656	folic acid biosynthetic process	0	3	0	0.543618	1	1	1
biological_process	GO:0046654	tetrahydrofolate biosynthetic process	0	4	0	0.443585	1	1	1
biological_process	GO:0070647	protein modification by small protein conjugation or removal	0	9	0	0.0432766	0.985171	0.989	1
cellular_component	GO:0005666	RNA polymerase III complex	0	9	0	0.122276	1	0.997	1
biological_process	GO:0006384	transcription initiation from RNA polymerase III promoter	0	5	0	0.295271	1	1	1
molecular_function	GO:0030246	carbohydrate binding	0	6	0	0.405412	0.878001	1	1
molecular_function	GO:0005507	copper ion binding	0	8	0	0.216721	1	1	1
molecular_function	GO:0008131	primary amine oxidase activity	0	2	0	0.682587	1	1	1
biological_process	GO:0009308	amine metabolic process	0	2	0	0.460721	0.792788	1	1
molecular_function	GO:0046523	S-methyl-5-thioribose-1-phosphate isomerase activity	0	1	0	0.826217	1	1	1
biological_process	GO:0019284	L-methionine salvage from S-adenosylmethionine	0	3	0	0.543618	1	1	1
molecular_function	GO:0004829	threonine-tRNA ligase activity	0	2	0	0.682587	1	1	1
biological_process	GO:0006435	threonyl-tRNA aminoacylation	0	2	0	0.666147	1	1	1
biological_process	GO:0000045	autophagosome assembly	0	3	0	0.543618	1	1	1
cellular_component	GO:0042719	mitochondrial intermembrane space protein transporter complex	0	2	0	0.627316	1	1	1
cellular_component	GO:0042721	TIM22 mitochondrial import inner membrane insertion complex	0	2	0	0.627316	1	1	1
molecular_function	GO:0140318	protein transporter activity	0	1	0	0.465795	1	1	1
biological_process	GO:0045039	protein insertion into mitochondrial inner membrane	0	3	0	0.543618	1	1	1
biological_process	GO:0080129	proteasome core complex assembly	0	1	0	0.816216	1	1	1
molecular_function	GO:0033971	hydroxyisourate hydrolase activity	0	1	0	0.826217	1	1	1
biological_process	GO:0006144	purine nucleobase metabolic process	0	4	0	0.486303	0.839757	1	1
cellular_component	GO:0055029	nuclear DNA-directed RNA polymerase complex	0	3	0	0.260035	0.865343	1	1
cellular_component	GO:0008250	oligosaccharyltransferase complex	0	3	0	0.496782	1	1	1
biological_process	GO:0006120	mitochondrial electron transport, NADH to ubiquinone	0	2	0	0.666147	1	1	1
cellular_component	GO:0043190	ATP-binding cassette (ABC) transporter complex	0	1	0	0.792072	1	1	1
biological_process	GO:0006635	fatty acid beta-oxidation	0	3	0	0.295271	1	1	1
biological_process	GO:0015916	fatty-acyl-CoA transport	0	1	0	0.816216	1	1	1
biological_process	GO:0042758	long-chain fatty acid catabolic process	0	1	0	0.816216	1	1	1
biological_process	GO:0015910	long-chain fatty acid import into peroxisome	0	1	0	0.816216	1	1	1
biological_process	GO:0042760	very long-chain fatty acid catabolic process	0	1	0	0.816216	1	1	1
molecular_function	GO:0003713	transcription coactivator activity	0	6	0	0.317767	1	1	1
biological_process	GO:0032958	inositol phosphate biosynthetic process	0	2	0	0.666147	1	1	1
biological_process	GO:0000379	tRNA-type intron splice site recognition and cleavage	0	2	0	0.666147	1	1	1
molecular_function	GO:0052926	dol-P-Man:Man(6)GlcNAc(2)-PP-Dol alpha-1,2-mannosyltransferase activity	0	1	0	0.826217	1	1	1
molecular_function	GO:0052918	dol-P-Man:Man(8)GlcNAc(2)-PP-Dol alpha-1,2-mannosyltransferase activity	0	1	0	0.826217	1	1	1
molecular_function	GO:0030697	S-adenosylmethionine-dependent tRNA (m5U54) methyltransferase activity	0	2	0	0.682587	1	1	1
biological_process	GO:0006801	superoxide metabolic process	0	3	0	0.443585	1	1	1
cellular_component	GO:0015934	large ribosomal subunit	0	11	0	0.007902	0.999121	0.253	1
cellular_component	GO:0000159	protein phosphatase type 2A complex	0	3	0	0.496782	1	1	1
biological_process	GO:0032981	mitochondrial respiratory chain complex I assembly	0	2	0	0.666147	1	1	1
cellular_component	GO:1903269	ornithine carbamoyltransferase inhibitor complex	0	1	0	0.792072	1	1	1
molecular_function	GO:0004053	arginase activity	0	1	0	0.826217	1	1	1
molecular_function	GO:0090369	ornithine carbamoyltransferase inhibitor activity	0	1	0	0.826217	1	1	1
biological_process	GO:0019547	arginine catabolic process to ornithine	0	1	0	0.816216	1	1	1
biological_process	GO:0000050	urea cycle	0	1	0	0.816216	1	1	1
cellular_component	GO:0005750	mitochondrial respiratory chain complex III	0	5	0	0.311455	1	1	1
biological_process	GO:0006122	mitochondrial electron transport, ubiquinol to cytochrome c	0	5	0	0.361925	1	1	1
molecular_function	GO:0008320	protein transmembrane transporter activity	0	3	0	0.563886	1	1	1
molecular_function	GO:0016627	oxidoreductase activity, acting on the CH-CH group of donors	0	3	0	0.483321	0.71573	1	1
molecular_function	GO:0004608	phosphatidylethanolamine N-methyltransferase activity	0	1	0	0.826217	1	1	1
biological_process	GO:0042273	ribosomal large subunit biogenesis	0	5	0	0.370513	0.84805	1	1
molecular_function	GO:0004791	thioredoxin-disulfide reductase activity	0	1	0	0.826217	1	1	1
biological_process	GO:0019430	removal of superoxide radicals	0	1	0	0.816216	1	1	1
cellular_component	GO:0000775	chromosome, centromeric region	0	5	0	0.00970467	0.998886	0.295	1
cellular_component	GO:0005763	mitochondrial small ribosomal subunit	0	5	0	0.311455	1	1	1
cellular_component	GO:0000794	condensed nuclear chromosome	0	1	0	0.496782	1	1	1
biological_process	GO:0000022	mitotic spindle elongation	0	1	0	0.816216	1	1	1
biological_process	GO:0034660	ncRNA metabolic process	0	5	0	0.123567	0.914192	1	1
biological_process	GO:0008380	RNA splicing	0	11	0	0.273258	0.83502	1	1
cellular_component	GO:0035861	site of double-strand break	0	1	0	0.792072	1	1	1
cellular_component	GO:0005849	mRNA cleavage factor complex	0	2	0	0.246574	1	1	1
molecular_function	GO:0051731	polynucleotide 5'-hydroxyl-kinase activity	0	2	0	0.919989	0.436114	1	1
biological_process	GO:0031124	mRNA 3'-end processing	0	3	0	0.130682	1	1	1
cellular_component	GO:0031201	SNARE complex	0	1	0	0.792072	1	1	1
molecular_function	GO:0015039	NADPH-adrenodoxin reductase activity	0	1	0	0.826217	1	1	1
biological_process	GO:0044255	cellular lipid metabolic process	0	6	0	0.995804	0.00757762	1	0.891
biological_process	GO:0008610	lipid biosynthetic process	0	5	0	0.996662	0.00671579	1	0.848
cellular_component	GO:0016459	myosin complex	0	3	0	0.393371	1	1	1
molecular_function	GO:0003774	cytoskeletal motor activity	0	5	0	0.755333	0.540302	1	1
molecular_function	GO:0050113	inositol oxygenase activity	0	1	0	0.826217	1	1	1
biological_process	GO:0019310	inositol catabolic process	0	1	0	0.816216	1	1	1
biological_process	GO:0006414	translational elongation	0	3	0	0.662962	0.58595	1	1
molecular_function	GO:0102343	3-hydroxy-arachidoyl-CoA dehydratase activity	0	2	0	0.682587	1	1	1
molecular_function	GO:0102344	3-hydroxy-behenoyl-CoA dehydratase activity	0	2	0	0.682587	1	1	1
molecular_function	GO:0102345	3-hydroxy-lignoceroyl-CoA dehydratase activity	0	2	0	0.682587	1	1	1
molecular_function	GO:0102158	very-long-chain 3-hydroxyacyl-CoA dehydratase activity	0	2	0	0.682587	1	1	1
biological_process	GO:0000160	phosphorelay signal transduction system	0	4	0	0.443585	1	1	1
biological_process	GO:0006950	response to stress	0	8	0	0.589491	0.488792	1	1
cellular_component	GO:0000439	transcription factor TFIIH core complex	0	4	0	0.393371	1	1	1
biological_process	GO:0055072	iron ion homeostasis	0	2	0	0.621681	0.759131	1	1
molecular_function	GO:0004146	dihydrofolate reductase activity	0	1	0	0.826217	1	1	1
molecular_function	GO:0050661	NADP binding	0	15	0	0.0566507	1	0.996	1
biological_process	GO:0006545	glycine biosynthetic process	0	1	0	0.543618	1	1	1
cellular_component	GO:0030122	AP-2 adaptor complex	0	2	0	0.627316	1	1	1
molecular_function	GO:0035615	clathrin adaptor activity	0	3	0	0.563886	1	1	1
biological_process	GO:0072583	clathrin-dependent endocytosis	0	2	0	0.543618	1	1	1
cellular_component	GO:0005665	RNA polymerase II, core complex	0	7	0	0.195189	1	1	1
cellular_component	GO:1990328	RPB4-RPB7 complex	0	1	0	0.792072	1	1	1
molecular_function	GO:0003968	RNA-directed 5'-3' RNA polymerase activity	0	3	0	0.563886	1	1	1
molecular_function	GO:0003727	single-stranded RNA binding	0	1	0	0.465795	1	1	1
biological_process	GO:0031990	mRNA export from nucleus in response to heat stress	0	1	0	0.816216	1	1	1
biological_process	GO:0000288	nuclear-transcribed mRNA catabolic process, deadenylation-dependent decay	0	2	0	0.795921	0.437707	1	1
biological_process	GO:0045948	positive regulation of translational initiation	0	1	0	0.816216	1	1	1
biological_process	GO:0034402	recruitment of 3'-end processing factors to RNA polymerase II holoenzyme complex	0	1	0	0.816216	1	1	1
biological_process	GO:0006368	transcription elongation from RNA polymerase II promoter	0	9	0	0.207212	0.952925	1	1
cellular_component	GO:0000221	vacuolar proton-transporting V-type ATPase, V1 domain	0	2	0	0.627316	1	1	1
molecular_function	GO:0046961	proton-transporting ATPase activity, rotational mechanism	0	7	0	0.262434	1	1	1
cellular_component	GO:0030126	COPI vesicle coat	0	5	0	0.311455	1	1	1
molecular_function	GO:0001671	ATPase activator activity	0	4	0	0.465795	1	1	1
molecular_function	GO:0051087	chaperone binding	0	9	0	0.178958	1	1	1
molecular_function	GO:0051879	Hsp90 protein binding	0	3	0	0.563886	1	1	1
cellular_component	GO:0005741	mitochondrial outer membrane	0	10	0	0.18171	0.941611	1	1
biological_process	GO:0007005	mitochondrion organization	0	2	0	0.00943943	0.99773	0.574	1
molecular_function	GO:0032977	membrane insertase activity	0	2	0	0.682587	1	1	1
molecular_function	GO:0102521	tRNA-4-demethylwyosine synthase activity	0	1	0	0.826217	1	1	1
molecular_function	GO:0016407	acetyltransferase activity	0	1	0	0.378979	0.81416	1	1
cellular_component	GO:0000324	fungal-type vacuole	0	2	0	0.554883	0.804811	1	1
molecular_function	GO:0047710	bis(5'-adenosyl)-triphosphatase activity	0	1	0	0.826217	1	1	1
biological_process	GO:0006596	polyamine biosynthetic process	0	3	0	0.443585	1	1	1
cellular_component	GO:0016593	Cdc73/Paf1 complex	0	3	0	0.496782	1	1	1
cellular_component	GO:0005758	mitochondrial intermembrane space	0	17	0	0.0117273	1	0.34	1
molecular_function	GO:0030628	pre-mRNA 3'-splice site binding	0	1	0	0.826217	1	1	1
molecular_function	GO:0000386	second spliceosomal transesterification activity	0	1	0	0.826217	1	1	1
cellular_component	GO:0030136	clathrin-coated vesicle	0	1	0	0.903875	0.282778	1	1
molecular_function	GO:0005545	1-phosphatidylinositol binding	0	1	0	0.826217	1	1	1
molecular_function	GO:0030276	clathrin binding	0	3	0	0.649765	0.737566	1	1
biological_process	GO:0048268	clathrin coat assembly	0	1	0	0.816216	1	1	1
molecular_function	GO:0008121	ubiquinol-cytochrome-c reductase activity	0	3	0	0.563886	1	1	1
molecular_function	GO:0016616	oxidoreductase activity, acting on the CH-OH group of donors, NAD or NADP as acceptor	0	4	0	0.0975471	0.961574	1	1
molecular_function	GO:0015662	P-type ion transporter activity	0	4	0	0.930839	0.280397	1	1
biological_process	GO:0098662	inorganic cation transmembrane transport	0	4	0	0.510271	0.758987	1	1
molecular_function	GO:0004577	N-acetylglucosaminyldiphosphodolichol N-acetylglucosaminyltransferase activity	0	1	0	0.826217	1	1	1
cellular_component	GO:0005965	protein farnesyltransferase complex	0	1	0	0.792072	1	1	1
molecular_function	GO:0004660	protein farnesyltransferase activity	0	1	0	0.826217	1	1	1
biological_process	GO:0018343	protein farnesylation	0	1	0	0.816216	1	1	1
molecular_function	GO:0036218	dTTP diphosphatase activity	0	1	0	0.826217	1	1	1
molecular_function	GO:0035529	NADH pyrophosphatase activity	0	1	0	0.826217	1	1	1
biological_process	GO:0009204	deoxyribonucleoside triphosphate catabolic process	0	1	0	0.666147	1	1	1
biological_process	GO:0034404	nucleobase-containing small molecule biosynthetic process	0	1	0	0.160243	1	1	1
biological_process	GO:0009117	nucleotide metabolic process	0	5	0	0.00685039	0.997421	0.447	1
molecular_function	GO:0051536	iron-sulfur cluster binding	0	8	0	0.0498602	0.984721	0.984	1
biological_process	GO:0006880	intracellular sequestering of iron ion	0	1	0	0.816216	1	1	1
biological_process	GO:0016226	iron-sulfur cluster assembly	0	14	0	0.038369	1	0.984	1
biological_process	GO:0106035	protein maturation by [4Fe-4S] cluster transfer	0	2	0	0.666147	1	1	1
molecular_function	GO:0003999	adenine phosphoribosyltransferase activity	0	1	0	0.826217	1	1	1
biological_process	GO:0006168	adenine salvage	0	1	0	0.816216	1	1	1
biological_process	GO:0044209	AMP salvage	0	2	0	0.666147	1	1	1
biological_process	GO:0006166	purine ribonucleoside salvage	0	3	0	0.443585	1	1	1
cellular_component	GO:0061617	MICOS complex	0	4	0	0.393371	1	1	1
cellular_component	GO:0044284	mitochondrial crista junction	0	1	0	0.792072	1	1	1
biological_process	GO:0042407	cristae formation	0	4	0	0.443585	1	1	1
molecular_function	GO:0000175	3'-5'-exoribonuclease activity	0	2	0	0.790015	0.61526	1	1
biological_process	GO:0002182	cytoplasmic translational elongation	0	2	0	0.920272	0.304802	1	1
cellular_component	GO:0099616	extrinsic component of matrix side of mitochondrial inner membrane	0	1	0	0.792072	1	1	1
biological_process	GO:0033617	mitochondrial cytochrome c oxidase assembly	0	9	0	0.160243	1	1	1
molecular_function	GO:0004401	histidinol-phosphatase activity	0	1	0	0.826217	1	1	1
biological_process	GO:0000742	karyogamy involved in conjugation with cellular fusion	0	1	0	0.816216	1	1	1
biological_process	GO:0048288	nuclear membrane fusion involved in karyogamy	0	1	0	0.816216	1	1	1
molecular_function	GO:0016879	ligase activity, forming carbon-nitrogen bonds	0	1	0	0.28427	0.872895	1	1
biological_process	GO:0006400	tRNA modification	0	4	0	0.541082	0.668628	1	1
molecular_function	GO:0004777	succinate-semialdehyde dehydrogenase (NAD+) activity	0	2	0	0.682587	1	1	1
molecular_function	GO:0036243	succinate-semialdehyde dehydrogenase (NADP+) activity	0	2	0	0.682587	1	1	1
biological_process	GO:0009450	gamma-aminobutyric acid catabolic process	0	2	0	0.666147	1	1	1
molecular_function	GO:0030620	U2 snRNA binding	0	1	0	0.826217	1	1	1
molecular_function	GO:0003848	2-amino-4-hydroxy-6-hydroxymethyldihydropteridine diphosphokinase activity	0	1	0	0.826217	1	1	1
molecular_function	GO:0004150	dihydroneopterin aldolase activity	0	1	0	0.826217	1	1	1
molecular_function	GO:0004156	dihydropteroate synthase activity	0	1	0	0.826217	1	1	1
molecular_function	GO:0042030	ATPase inhibitor activity	0	1	0	0.682587	1	1	1
biological_process	GO:0032780	negative regulation of ATP-dependent activity	0	1	0	0.543618	1	1	1
cellular_component	GO:0009353	mitochondrial oxoglutarate dehydrogenase complex	0	1	0	0.792072	1	1	1
molecular_function	GO:0004591	oxoglutarate dehydrogenase (succinyl-transferring) activity	0	1	0	0.826217	1	1	1
biological_process	GO:0006103	2-oxoglutarate metabolic process	0	1	0	0.666147	1	1	1
molecular_function	GO:0008276	protein methyltransferase activity	0	1	0	0.870425	0.297858	1	1
molecular_function	GO:0008022	protein C-terminus binding	0	1	0	0.826217	1	1	1
biological_process	GO:0006625	protein targeting to peroxisome	0	2	0	0.695198	0.704729	1	1
biological_process	GO:0030833	regulation of actin filament polymerization	0	4	0	0.0868899	1	1	1
cellular_component	GO:0043529	GET complex	0	2	0	0.627316	1	1	1
molecular_function	GO:0001164	RNA polymerase I core promoter sequence-specific DNA binding	0	1	0	0.826217	1	1	1
molecular_function	GO:0001181	RNA polymerase I general transcription initiation factor activity	0	1	0	0.826217	1	1	1
cellular_component	GO:0071819	DUBm complex	0	2	0	0.627316	1	1	1
biological_process	GO:0016578	histone deubiquitination	0	3	0	0.543618	1	1	1
molecular_function	GO:0036361	racemase activity, acting on amino acids and derivatives	0	1	0	0.826217	1	1	1
molecular_function	GO:0015165	pyrimidine nucleotide-sugar transmembrane transporter activity	0	1	0	0.826217	1	1	1
cellular_component	GO:0022627	cytosolic small ribosomal subunit	0	7	0	0.195189	1	1	1
molecular_function	GO:0070181	small ribosomal subunit rRNA binding	0	1	0	0.826217	1	1	1
cellular_component	GO:0009349	riboflavin synthase complex	0	1	0	0.792072	1	1	1
molecular_function	GO:0000906	6,7-dimethyl-8-ribityllumazine synthase activity	0	1	0	0.826217	1	1	1
biological_process	GO:0009231	riboflavin biosynthetic process	0	5	0	0.361925	1	1	1
biological_process	GO:0000055	ribosomal large subunit export from nucleus	0	3	0	0.543618	1	1	1
cellular_component	GO:0000274	mitochondrial proton-transporting ATP synthase, stator stalk	0	1	0	0.792072	1	1	1
biological_process	GO:0065003	protein-containing complex assembly	0	4	0	0.134051	0.913888	1	1
molecular_function	GO:0016462	pyrophosphatase activity	0	2	0	0.127822	0.925961	1	1
molecular_function	GO:0004815	aspartate-tRNA ligase activity	0	1	0	0.826217	1	1	1
biological_process	GO:0006422	aspartyl-tRNA aminoacylation	0	1	0	0.816216	1	1	1
molecular_function	GO:0004045	aminoacyl-tRNA hydrolase activity	0	3	0	0.563886	1	1	1
molecular_function	GO:0016773	phosphotransferase activity, alcohol group as acceptor	0	6	0	0.51605	0.57146	1	1
molecular_function	GO:0004177	aminopeptidase activity	0	11	0	0.0318432	1	0.872	1
molecular_function	GO:0004301	epoxide hydrolase activity	0	1	0	0.826217	1	1	1
molecular_function	GO:0004359	glutaminase activity	0	3	0	0.563886	1	1	1
biological_process	GO:0042823	pyridoxal phosphate biosynthetic process	0	2	0	0.843716	0.556415	1	1
biological_process	GO:0071702	organic substance transport	0	2	0	0.999997	5.43704e-06	1	0
molecular_function	GO:0102483	scopolin beta-glucosidase activity	0	3	0	0.563886	1	1	1
biological_process	GO:0030245	cellulose catabolic process	0	1	0	0.816216	1	1	1
molecular_function	GO:0003855	3-dehydroquinate dehydratase activity	0	2	0	0.682587	1	1	1
biological_process	GO:0046279	3,4-dihydroxybenzoate biosynthetic process	0	1	0	0.816216	1	1	1
biological_process	GO:0019630	quinate metabolic process	0	1	0	0.816216	1	1	1
cellular_component	GO:0000178	exosome (RNase complex)	0	4	0	0.0967658	1	0.99	1
molecular_function	GO:0106050	tRNA 2'-O-methyltransferase activity	0	2	0	0.563886	1	1	1
molecular_function	GO:0008962	phosphatidylglycerophosphatase activity	0	1	0	0.826217	1	1	1
molecular_function	GO:0016779	nucleotidyltransferase activity	0	7	0	0.146532	0.927528	1	1
biological_process	GO:0044271	cellular nitrogen compound biosynthetic process	0	6	0	7.44151e-05	0.999957	0.006	1
molecular_function	GO:0043530	adenosine 5'-monophosphoramidase activity	0	1	0	0.826217	1	1	1
biological_process	GO:0010043	response to zinc ion	0	1	0	0.816216	1	1	1
cellular_component	GO:0000421	autophagosome membrane	0	1	0	0.792072	1	1	1
cellular_component	GO:0031410	cytoplasmic vesicle	0	2	0	0.886284	0.182665	1	1
molecular_function	GO:0036456	L-methionine-(S)-S-oxide reductase activity	0	1	0	0.826217	1	1	1
molecular_function	GO:0008113	peptide-methionine (S)-S-oxide reductase activity	0	1	0	0.826217	1	1	1
biological_process	GO:1990355	L-methionine salvage from methionine sulphoxide	0	1	0	0.816216	1	1	1
biological_process	GO:0006850	mitochondrial pyruvate transmembrane transport	0	2	0	0.666147	1	1	1
cellular_component	GO:0033179	proton-transporting V-type ATPase, V0 domain	0	4	0	0.554883	0.804811	1	1
cellular_component	GO:0090730	Las1 complex	0	1	0	0.792072	1	1	1
molecular_function	GO:0004148	dihydrolipoyl dehydrogenase activity	0	1	0	0.826217	1	1	1
biological_process	GO:0045454	cell redox homeostasis	0	3	0	0.543618	1	1	1
molecular_function	GO:0008251	tRNA-specific adenosine deaminase activity	0	1	0	0.826217	1	1	1
biological_process	GO:0002100	tRNA wobble adenosine to inosine editing	0	1	0	0.816216	1	1	1
cellular_component	GO:0016602	CCAAT-binding factor complex	0	4	0	0.393371	1	1	1
molecular_function	GO:0003746	translation elongation factor activity	0	12	0	0.10072	1	1	1
molecular_function	GO:1990593	nascent polypeptide-associated complex binding	0	1	0	0.826217	1	1	1
molecular_function	GO:0008559	ABC-type xenobiotic transporter activity	0	3	0	0.563886	1	1	1
molecular_function	GO:0042281	dolichyl pyrophosphate Man9GlcNAc2 alpha-1,3-glucosyltransferase activity	0	1	0	0.826217	1	1	1
molecular_function	GO:0004042	acetyl-CoA:L-glutamate N-acetyltransferase activity	0	2	0	0.682587	1	1	1
molecular_function	GO:0004358	glutamate N-acetyltransferase activity	0	2	0	0.682587	1	1	1
molecular_function	GO:0103045	methione N-acyltransferase activity	0	2	0	0.682587	1	1	1
cellular_component	GO:0034515	proteasome storage granule	0	9	0	0.122276	1	0.997	1
biological_process	GO:0006360	transcription by RNA polymerase I	0	2	0	0.196472	1	1	1
biological_process	GO:0030071	regulation of mitotic metaphase/anaphase transition	0	4	0	0.551648	0.803528	1	1
molecular_function	GO:0016763	pentosyltransferase activity	0	1	0	0.311605	0.916854	1	1
biological_process	GO:0009228	thiamine biosynthetic process	0	4	0	0.443585	1	1	1
biological_process	GO:0052837	thiazole biosynthetic process	0	1	0	0.816216	1	1	1
molecular_function	GO:0043531	ADP binding	0	1	0	0.826217	1	1	1
biological_process	GO:0042776	mitochondrial ATP synthesis coupled proton transport	0	1	0	0.816216	1	1	1
biological_process	GO:0034553	mitochondrial respiratory chain complex II assembly	0	1	0	0.816216	1	1	1
molecular_function	GO:0005200	structural constituent of cytoskeleton	0	2	0	0.682587	1	1	1
biological_process	GO:0007017	microtubule-based process	0	4	0	0.925756	0.173642	1	1
molecular_function	GO:0004055	argininosuccinate synthase activity	0	1	0	0.826217	1	1	1
molecular_function	GO:0051499	D-aminoacyl-tRNA deacylase activity	0	1	0	0.826217	1	1	1
biological_process	GO:0034605	cellular response to heat	0	1	0	0.666147	1	1	1
biological_process	GO:0000209	protein polyubiquitination	0	2	0	0.543618	1	1	1
molecular_function	GO:0016874	ligase activity	0	4	0	0.143222	0.913861	1	1
biological_process	GO:0006520	cellular amino acid metabolic process	0	9	0	0.000204153	0.999926	0.016	1
molecular_function	GO:0003684	damaged DNA binding	0	9	0	0.178958	1	1	1
cellular_component	GO:0005654	nucleoplasm	0	6	0	0.385424	0.721369	1	1
molecular_function	GO:0008409	5'-3' exonuclease activity	0	1	0	0.719603	0.682233	1	1
molecular_function	GO:0017108	5'-flap endonuclease activity	0	2	0	0.682587	1	1	1
biological_process	GO:0006284	base-excision repair	0	3	0	0.621681	0.759131	1	1
biological_process	GO:0043137	DNA replication, removal of RNA primer	0	1	0	0.816216	1	1	1
cellular_component	GO:0000131	incipient cellular bud site	0	2	0	0.627316	1	1	1
cellular_component	GO:0043332	mating projection tip	0	1	0	0.627316	1	1	1
cellular_component	GO:0005940	septin ring	0	1	0	0.792072	1	1	1
molecular_function	GO:0003925	G protein activity	0	1	0	0.826217	1	1	1
biological_process	GO:0007118	budding cell apical bud growth	0	1	0	0.816216	1	1	1
biological_process	GO:0007119	budding cell isotropic bud growth	0	1	0	0.816216	1	1	1
biological_process	GO:0000747	conjugation with cellular fusion	0	1	0	0.240869	1	1	1
biological_process	GO:0030010	establishment of cell polarity	0	1	0	0.966286	0.333853	1	1
biological_process	GO:0001403	invasive growth in response to glucose limitation	0	3	0	0.543618	1	1	1
biological_process	GO:0000750	pheromone-dependent signal transduction involved in conjugation with cellular fusion	0	2	0	0.666147	1	1	1
biological_process	GO:0045921	positive regulation of exocytosis	0	1	0	0.816216	1	1	1
biological_process	GO:2000222	positive regulation of pseudohyphal growth	0	1	0	0.816216	1	1	1
biological_process	GO:0022604	regulation of cell morphogenesis	0	1	0	0.666147	1	1	1
biological_process	GO:0007096	regulation of exit from mitosis	0	2	0	0.543618	1	1	1
biological_process	GO:0060178	regulation of exocyst localization	0	1	0	0.816216	1	1	1
biological_process	GO:0031384	regulation of initiation of mating projection growth	0	1	0	0.816216	1	1	1
biological_process	GO:0032889	regulation of vacuole fusion, non-autophagic	0	1	0	0.816216	1	1	1
biological_process	GO:0007266	Rho protein signal transduction	0	1	0	0.666147	1	1	1
biological_process	GO:0031106	septin ring organization	0	1	0	0.816216	1	1	1
cellular_component	GO:0030686	90S preribosome	0	2	0	0.496782	1	1	1
biological_process	GO:0000770	peptide pheromone export	0	2	0	0.666147	1	1	1
cellular_component	GO:0072380	TRC complex	0	1	0	0.792072	1	1	1
biological_process	GO:0006620	posttranslational protein targeting to endoplasmic reticulum membrane	0	1	0	0.911204	0.456382	1	1
molecular_function	GO:0045131	pre-mRNA branch point binding	0	1	0	0.826217	1	1	1
cellular_component	GO:0005751	mitochondrial respiratory chain complex IV	0	7	0	0.195189	1	1	1
biological_process	GO:0006123	mitochondrial electron transport, cytochrome c to oxygen	0	6	0	0.295271	1	1	1
cellular_component	GO:0005787	signal peptidase complex	0	2	0	0.627316	1	1	1
biological_process	GO:0006662	glycerol ether metabolic process	0	2	0	0.666147	1	1	1
molecular_function	GO:0017110	nucleoside-diphosphatase activity	0	3	0	0.563886	1	1	1
cellular_component	GO:0030870	Mre11 complex	0	2	0	0.627316	1	1	1
molecular_function	GO:0008296	3'-5'-exodeoxyribonuclease activity	0	1	0	0.826217	1	1	1
molecular_function	GO:0004520	endodeoxyribonuclease activity	0	1	0	0.465795	1	1	1
biological_process	GO:0006302	double-strand break repair	0	6	0	0.330242	0.870336	1	1
biological_process	GO:0051321	meiotic cell cycle	0	3	0	0.241013	0.942249	1	1
cellular_component	GO:0005785	signal recognition particle receptor complex	0	1	0	0.792072	1	1	1
molecular_function	GO:0004424	imidazoleglycerol-phosphate dehydratase activity	0	1	0	0.826217	1	1	1
biological_process	GO:1990813	meiotic centromeric cohesion protection	0	1	0	0.816216	1	1	1
biological_process	GO:0010972	negative regulation of G2/M transition of mitotic cell cycle	0	1	0	0.816216	1	1	1
biological_process	GO:0010515	negative regulation of induction of conjugation with cellular fusion	0	1	0	0.816216	1	1	1
molecular_function	GO:0008137	NADH dehydrogenase (ubiquinone) activity	0	5	0	0.38474	1	1	1
molecular_function	GO:0008199	ferric iron binding	0	1	0	0.826217	1	1	1
molecular_function	GO:0004322	ferroxidase activity	0	1	0	0.826217	1	1	1
biological_process	GO:0006879	cellular iron ion homeostasis	0	2	0	0.770223	0.638075	1	1
biological_process	GO:0006783	heme biosynthetic process	0	2	0	0.241013	0.942249	1	1
cellular_component	GO:0032153	cell division site	0	2	0	0.195189	1	1	1
biological_process	GO:0030036	actin cytoskeleton organization	0	6	0	0.240674	0.897916	1	1
molecular_function	GO:0010945	CoA pyrophosphatase activity	0	1	0	0.826217	1	1	1
cellular_component	GO:0099021	cortical endoplasmic reticulum lumen	0	1	0	0.792072	1	1	1
cellular_component	GO:0099020	perinuclear endoplasmic reticulum lumen	0	1	0	0.792072	1	1	1
biological_process	GO:0036498	IRE1-mediated unfolded protein response	0	1	0	0.816216	1	1	1
cellular_component	GO:0031314	extrinsic component of mitochondrial inner membrane	0	7	0	0.154497	1	1	1
cellular_component	GO:1990221	L-cysteine desulfurase complex	0	1	0	0.792072	1	1	1
molecular_function	GO:0031071	cysteine desulfurase activity	0	2	0	0.682587	1	1	1
biological_process	GO:0044571	[2Fe-2S] cluster assembly	0	2	0	0.666147	1	1	1
biological_process	GO:0019448	L-cysteine catabolic process	0	1	0	0.816216	1	1	1
molecular_function	GO:0004802	transketolase activity	0	1	0	0.826217	1	1	1
biological_process	GO:0070096	mitochondrial outer membrane translocase complex assembly	0	2	0	0.666147	1	1	1
biological_process	GO:0045040	protein insertion into mitochondrial outer membrane	0	4	0	0.443585	1	1	1
biological_process	GO:0000226	microtubule cytoskeleton organization	0	1	0	0.986502	0.0653786	1	1
molecular_function	GO:0031491	nucleosome binding	0	2	0	0.682587	1	1	1
cellular_component	GO:0030289	protein phosphatase 4 complex	0	1	0	0.792072	1	1	1
biological_process	GO:0006862	nucleotide transport	0	2	0	0.443585	1	1	1
biological_process	GO:0000493	box H/ACA snoRNP assembly	0	2	0	0.666147	1	1	1
molecular_function	GO:0045142	triplex DNA binding	0	1	0	0.826217	1	1	1
biological_process	GO:0043066	negative regulation of apoptotic process	0	1	0	0.816216	1	1	1
biological_process	GO:0043558	regulation of translational initiation in response to stress	0	1	0	0.816216	1	1	1
molecular_function	GO:0004129	cytochrome-c oxidase activity	0	3	0	0.563886	1	1	1
cellular_component	GO:0048476	Holliday junction resolvase complex	0	1	0	0.792072	1	1	1
molecular_function	GO:0004844	uracil DNA N-glycosylase activity	0	1	0	0.826217	1	1	1
molecular_function	GO:0004733	pyridoxamine-phosphate oxidase activity	0	1	0	0.826217	1	1	1
biological_process	GO:0008615	pyridoxine biosynthetic process	0	1	0	0.816216	1	1	1
molecular_function	GO:0051213	dioxygenase activity	0	4	0	0.405412	0.878001	1	1
biological_process	GO:0006307	DNA dealkylation involved in DNA repair	0	1	0	0.816216	1	1	1
biological_process	GO:0035552	oxidative single-stranded DNA demethylation	0	1	0	0.816216	1	1	1
molecular_function	GO:0032542	sulfiredoxin activity	0	1	0	0.826217	1	1	1
molecular_function	GO:0008379	thioredoxin peroxidase activity	0	3	0	0.563886	1	1	1
biological_process	GO:0061692	cellular detoxification of hydrogen peroxide	0	1	0	0.816216	1	1	1
biological_process	GO:0042744	hydrogen peroxide catabolic process	0	2	0	0.666147	1	1	1
biological_process	GO:0043433	negative regulation of DNA-binding transcription factor activity	0	2	0	0.666147	1	1	1
biological_process	GO:0036091	positive regulation of transcription from RNA polymerase II promoter in response to oxidative stress	0	1	0	0.816216	1	1	1
molecular_function	GO:0000150	DNA strand exchange activity	0	2	0	0.682587	1	1	1
cellular_component	GO:0034967	Set3 complex	0	1	0	0.792072	1	1	1
molecular_function	GO:0016018	cyclosporin A binding	0	1	0	0.826217	1	1	1
biological_process	GO:0030437	ascospore formation	0	2	0	0.443585	1	1	1
biological_process	GO:0045835	negative regulation of meiotic nuclear division	0	1	0	0.816216	1	1	1
biological_process	GO:0045836	positive regulation of meiotic nuclear division	0	1	0	0.816216	1	1	1
molecular_function	GO:1903425	fluoride transmembrane transporter activity	0	1	0	0.826217	1	1	1
molecular_function	GO:0005315	inorganic phosphate transmembrane transporter activity	0	3	0	0.465795	1	1	1
biological_process	GO:1990547	mitochondrial phosphate ion transmembrane transport	0	2	0	0.666147	1	1	1
biological_process	GO:0044281	small molecule metabolic process	0	4	0	8.05586e-08	1	0	1
molecular_function	GO:0004176	ATP-dependent peptidase activity	0	5	0	0.38474	1	1	1
molecular_function	GO:0097573	glutathione oxidoreductase activity	0	3	0	0.563886	1	1	1
biological_process	GO:0070887	cellular response to chemical stimulus	0	6	0	0.162453	0.929622	1	1
biological_process	GO:0034551	mitochondrial respiratory chain complex III assembly	0	1	0	0.816216	1	1	1
cellular_component	GO:0031207	Sec62/Sec63 complex	0	1	0	0.792072	1	1	1
molecular_function	GO:0004775	succinate-CoA ligase (ADP-forming) activity	0	2	0	0.682587	1	1	1
biological_process	GO:0006104	succinyl-CoA metabolic process	0	2	0	0.666147	1	1	1
molecular_function	GO:0016813	hydrolase activity, acting on carbon-nitrogen (but not peptide) bonds, in linear amidines	0	2	0	0.38474	1	1	1
molecular_function	GO:0052689	carboxylic ester hydrolase activity	0	2	0	0.970043	0.0686166	1	1
molecular_function	GO:0008474	palmitoyl-(protein) hydrolase activity	0	2	0	0.682587	1	1	1
biological_process	GO:0035601	protein deacylation	0	1	0	0.831778	0.448352	1	1
cellular_component	GO:0120114	Sm-like protein family complex	0	3	0	0.124053	0.976281	0.997	1
cellular_component	GO:0009331	glycerol-3-phosphate dehydrogenase complex	0	3	0	0.496782	1	1	1
molecular_function	GO:0004367	glycerol-3-phosphate dehydrogenase [NAD+] activity	0	2	0	0.682587	1	1	1
molecular_function	GO:0042803	protein homodimerization activity	0	5	0	0.38474	1	1	1
biological_process	GO:0046168	glycerol-3-phosphate catabolic process	0	2	0	0.666147	1	1	1
biological_process	GO:0007186	G protein-coupled receptor signaling pathway	0	4	0	0.361925	1	1	1
molecular_function	GO:0043139	5'-3' DNA helicase activity	0	3	0	0.563886	1	1	1
molecular_function	GO:0051880	G-quadruplex DNA binding	0	1	0	0.826217	1	1	1
molecular_function	GO:0010521	telomerase inhibitor activity	0	1	0	0.826217	1	1	1
biological_process	GO:0032211	negative regulation of telomere maintenance via telomerase	0	1	0	0.816216	1	1	1
molecular_function	GO:0004932	mating-type factor pheromone receptor activity	0	2	0	0.682587	1	1	1
molecular_function	GO:0004385	guanylate kinase activity	0	1	0	0.826217	1	1	1
molecular_function	GO:0003923	GPI-anchor transamidase activity	0	1	0	0.826217	1	1	1
molecular_function	GO:0004849	uridine kinase activity	0	1	0	0.826217	1	1	1
biological_process	GO:0044211	CTP salvage	0	1	0	0.816216	1	1	1
biological_process	GO:0009116	nucleoside metabolic process	0	11	0	0.0312702	1	0.964	1
biological_process	GO:0044206	UMP salvage	0	1	0	0.816216	1	1	1
cellular_component	GO:0070449	elongin complex	0	1	0	0.792072	1	1	1
molecular_function	GO:0004478	methionine adenosyltransferase activity	0	1	0	0.826217	1	1	1
biological_process	GO:0006555	methionine metabolic process	0	3	0	0.241013	0.942249	1	1
biological_process	GO:0006556	S-adenosylmethionine biosynthetic process	0	1	0	0.816216	1	1	1
molecular_function	GO:0016614	oxidoreductase activity, acting on CH-OH group of donors	0	3	0	0.0486633	0.982923	0.983	1
cellular_component	GO:0032541	cortical endoplasmic reticulum	0	1	0	0.627316	1	1	1
cellular_component	GO:0097038	perinuclear endoplasmic reticulum	0	1	0	0.627316	1	1	1
molecular_function	GO:0008117	sphinganine-1-phosphate aldolase activity	0	1	0	0.826217	1	1	1
biological_process	GO:0019722	calcium-mediated signaling	0	2	0	0.543618	1	1	1
biological_process	GO:0019752	carboxylic acid metabolic process	0	6	0	0.000103109	0.999955	0.008	1
biological_process	GO:0009267	cellular response to starvation	0	1	0	0.992947	0.0423204	1	1
biological_process	GO:0006665	sphingolipid metabolic process	0	4	0	0.106565	1	1	1
molecular_function	GO:0016814	hydrolase activity, acting on carbon-nitrogen (but not peptide) bonds, in cyclic amidines	0	4	0	0.068634	1	0.997	1
cellular_component	GO:0031262	Ndc80 complex	0	3	0	0.496782	1	1	1
molecular_function	GO:0003747	translation release factor activity	0	6	0	0.317767	1	1	1
molecular_function	GO:0003955	NAD(P)H dehydrogenase (quinone) activity	0	3	0	0.216721	1	1	1
cellular_component	GO:0016035	zeta DNA polymerase complex	0	1	0	0.792072	1	1	1
biological_process	GO:0019985	translesion synthesis	0	1	0	0.543618	1	1	1
molecular_function	GO:0004365	glyceraldehyde-3-phosphate dehydrogenase (NAD+) (phosphorylating) activity	0	2	0	0.682587	1	1	1
biological_process	GO:0006006	glucose metabolic process	0	3	0	0.616207	0.677012	1	1
biological_process	GO:0045047	protein targeting to ER	0	1	0	0.726357	0.573711	1	1
biological_process	GO:1904263	positive regulation of TORC1 signaling	0	2	0	0.666147	1	1	1
molecular_function	GO:0003938	IMP dehydrogenase activity	0	1	0	0.826217	1	1	1
biological_process	GO:0006177	GMP biosynthetic process	0	1	0	0.666147	1	1	1
cellular_component	GO:0031429	box H/ACA snoRNP complex	0	1	0	0.792072	1	1	1
molecular_function	GO:0034513	box H/ACA snoRNA binding	0	1	0	0.826217	1	1	1
biological_process	GO:0031118	rRNA pseudouridine synthesis	0	1	0	0.666147	1	1	1
biological_process	GO:0031120	snRNA pseudouridine synthesis	0	1	0	0.816216	1	1	1
cellular_component	GO:0031415	NatA complex	0	1	0	0.792072	1	1	1
molecular_function	GO:0004596	peptide alpha-N-acetyltransferase activity	0	1	0	0.826217	1	1	1
biological_process	GO:0006474	N-terminal protein amino acid acetylation	0	1	0	0.666147	1	1	1
cellular_component	GO:0042788	polysomal ribosome	0	2	0	0.627316	1	1	1
molecular_function	GO:0045182	translation regulator activity	0	1	0	0.0294614	0.991688	0.83	1
biological_process	GO:2000767	positive regulation of cytoplasmic translation	0	1	0	0.816216	1	1	1
cellular_component	GO:0000813	ESCRT I complex	0	2	0	0.627316	1	1	1
biological_process	GO:0072666	establishment of protein localization to vacuole	0	2	0	0.551648	0.803528	1	1
cellular_component	GO:0000276	mitochondrial proton-transporting ATP synthase complex, coupling factor F(o)	0	6	0	0.195189	1	1	1
biological_process	GO:0015986	ATP synthesis coupled proton transport	0	4	0	0.361925	1	1	1
molecular_function	GO:0019211	phosphatase activator activity	0	2	0	0.682587	1	1	1
biological_process	GO:0032366	intracellular sterol transport	0	2	0	0.666147	1	1	1
biological_process	GO:0071630	nuclear protein quality control by the ubiquitin-proteasome system	0	1	0	0.816216	1	1	1
biological_process	GO:0031144	proteasome localization	0	1	0	0.816216	1	1	1
biological_process	GO:0006915	apoptotic process	0	2	0	0.543618	1	1	1
biological_process	GO:0070987	error-free translesion synthesis	0	2	0	0.666147	1	1	1
cellular_component	GO:0140445	chromosome, telomeric repeat region	0	1	0	0.627316	1	1	1
cellular_component	GO:1990726	Lsm1-7-Pat1 complex	0	2	0	0.627316	1	1	1
cellular_component	GO:0005732	sno(s)RNA-containing ribonucleoprotein complex	0	4	0	0.252425	0.939417	1	1
cellular_component	GO:0005688	U6 snRNP	0	4	0	0.393371	1	1	1
molecular_function	GO:0008266	poly(U) RNA binding	0	2	0	0.682587	1	1	1
molecular_function	GO:0070034	telomerase RNA binding	0	1	0	0.826217	1	1	1
cellular_component	GO:0033116	endoplasmic reticulum-Golgi intermediate compartment membrane	0	1	0	0.792072	1	1	1
cellular_component	GO:0012507	ER to Golgi transport vesicle membrane	0	2	0	0.717222	0.587738	1	1
molecular_function	GO:0004834	tryptophan synthase activity	0	1	0	0.826217	1	1	1
molecular_function	GO:0016307	phosphatidylinositol phosphate kinase activity	0	1	0	0.969848	0.317413	1	1
molecular_function	GO:0000334	3-hydroxyanthranilate 3,4-dioxygenase activity	0	1	0	0.826217	1	1	1
molecular_function	GO:0008198	ferrous iron binding	0	3	0	0.563886	1	1	1
biological_process	GO:0061817	endoplasmic reticulum-plasma membrane tethering	0	2	0	0.666147	1	1	1
molecular_function	GO:0008318	protein prenyltransferase activity	0	2	0	0.38474	1	1	1
biological_process	GO:0018342	protein prenylation	0	1	0	0.443585	1	1	1
molecular_function	GO:0008681	2-octaprenyl-6-methoxyphenol hydroxylase activity	0	1	0	0.826217	1	1	1
molecular_function	GO:0106364	4-hydroxy-3-all-trans-hexaprenylbenzoate oxygenase activity	0	1	0	0.826217	1	1	1
molecular_function	GO:0016709	oxidoreductase activity, acting on paired donors, with incorporation or reduction of molecular oxygen, NAD(P)H as one donor, and incorporation of one atom of oxygen	0	2	0	0.317767	1	1	1
cellular_component	GO:0005832	chaperonin-containing T-complex	0	8	0	0.154497	1	1	1
biological_process	GO:0051086	chaperone mediated protein folding independent of cofactor	0	1	0	0.816216	1	1	1
biological_process	GO:0006259	DNA metabolic process	0	2	0	0.554178	0.536432	1	1
biological_process	GO:0006261	DNA-dependent DNA replication	0	4	0	0.552587	0.638818	1	1
cellular_component	GO:0030134	COPII-coated ER to Golgi transport vesicle	0	2	0	0.591033	0.701276	1	1
molecular_function	GO:0016429	tRNA (adenine-N1-)-methyltransferase activity	0	2	0	0.682587	1	1	1
molecular_function	GO:0004040	amidase activity	0	3	0	0.563886	1	1	1
molecular_function	GO:0043864	indoleacetamide hydrolase activity	0	3	0	0.563886	1	1	1
molecular_function	GO:0036381	pyridoxal 5'-phosphate synthase (glutamine hydrolysing) activity	0	1	0	0.826217	1	1	1
biological_process	GO:0006535	cysteine biosynthetic process from serine	0	4	0	0.443585	1	1	1
molecular_function	GO:0000993	RNA polymerase II complex binding	0	3	0	0.465795	1	1	1
biological_process	GO:0080182	histone H3-K4 trimethylation	0	1	0	0.816216	1	1	1
biological_process	GO:0031064	negative regulation of histone deacetylation	0	1	0	0.816216	1	1	1
biological_process	GO:0000122	negative regulation of transcription by RNA polymerase II	0	2	0	0.543618	1	1	1
biological_process	GO:2000059	negative regulation of ubiquitin-dependent protein catabolic process	0	1	0	0.816216	1	1	1
biological_process	GO:0035307	positive regulation of protein dephosphorylation	0	2	0	0.666147	1	1	1
biological_process	GO:2000749	positive regulation of rDNA heterochromatin assembly	0	1	0	0.816216	1	1	1
biological_process	GO:0045899	positive regulation of RNA polymerase II transcription preinitiation complex assembly	0	4	0	0.443585	1	1	1
biological_process	GO:1901407	regulation of phosphorylation of RNA polymerase II C-terminal domain	0	1	0	0.816216	1	1	1
biological_process	GO:0006369	termination of RNA polymerase II transcription	0	4	0	0.361925	1	1	1
cellular_component	GO:0030008	TRAPP complex	0	4	0	0.246574	1	1	1
biological_process	GO:0051315	attachment of mitotic spindle microtubules to kinetochore	0	1	0	0.816216	1	1	1
cellular_component	GO:0042175	nuclear outer membrane-endoplasmic reticulum membrane network	0	7	0	0.962032	0.0589876	1	1
cellular_component	GO:0019773	proteasome core complex, alpha-subunit complex	0	7	0	0.195189	1	1	1
cellular_component	GO:0005952	cAMP-dependent protein kinase complex	0	1	0	0.792072	1	1	1
molecular_function	GO:0030552	cAMP binding	0	1	0	0.826217	1	1	1
molecular_function	GO:0008603	cAMP-dependent protein kinase regulator activity	0	1	0	0.826217	1	1	1
biological_process	GO:0001932	regulation of protein phosphorylation	0	2	0	0.775962	0.428132	1	1
biological_process	GO:0044260	cellular macromolecule metabolic process	0	3	0	0.518382	0.5256	1	1
biological_process	GO:0034641	cellular nitrogen compound metabolic process	0	1	0	0.000220422	0.999855	0.018	1
biological_process	GO:0010467	gene expression	0	2	0	0.0122911	0.991082	0.669	1
molecular_function	GO:0003849	3-deoxy-7-phosphoheptulonate synthase activity	0	2	0	0.682587	1	1	1
biological_process	GO:0009073	aromatic amino acid family biosynthetic process	0	4	0	0.106565	1	1	1
biological_process	GO:0008652	cellular amino acid biosynthetic process	0	7	0	0.0021788	0.999473	0.148	1
molecular_function	GO:0010997	anaphase-promoting complex binding	0	3	0	0.563886	1	1	1
molecular_function	GO:0097027	ubiquitin-protein transferase activator activity	0	3	0	0.563886	1	1	1
biological_process	GO:1904668	positive regulation of ubiquitin protein ligase activity	0	3	0	0.543618	1	1	1
biological_process	GO:2000112	regulation of cellular macromolecule biosynthetic process	0	2	0	0.286593	0.782634	1	1
biological_process	GO:0006335	DNA replication-dependent chromatin assembly	0	2	0	0.666147	1	1	1
molecular_function	GO:0000246	delta24(24-1) sterol reductase activity	0	1	0	0.826217	1	1	1
molecular_function	GO:0019239	deaminase activity	0	3	0	0.216721	1	1	1
cellular_component	GO:0031083	BLOC-1 complex	0	1	0	0.792072	1	1	1
molecular_function	GO:0008239	dipeptidyl-peptidase activity	0	1	0	0.826217	1	1	1
molecular_function	GO:0070006	metalloaminopeptidase activity	0	7	0	0.262434	1	1	1
cellular_component	GO:0030687	preribosome, large subunit precursor	0	7	0	0.195189	1	1	1
molecular_function	GO:0043021	ribonucleoprotein complex binding	0	3	0	0.776161	0.426228	1	1
biological_process	GO:0000466	maturation of 5.8S rRNA from tricistronic rRNA transcript (SSU-rRNA, 5.8S rRNA, LSU-rRNA)	0	3	0	0.371858	0.893435	1	1
biological_process	GO:0048309	endoplasmic reticulum inheritance	0	1	0	0.816216	1	1	1
molecular_function	GO:0071933	Arp2/3 complex binding	0	1	0	0.826217	1	1	1
biological_process	GO:0034316	negative regulation of Arp2/3 complex-mediated actin nucleation	0	1	0	0.816216	1	1	1
biological_process	GO:0034622	protein-containing complex assembly	0	2	0	NA	NA	NA	NA
cellular_component	GO:0005655	nucleolar ribonuclease P complex	0	3	0	0.496782	1	1	1
cellular_component	GO:0000172	ribonuclease MRP complex	0	4	0	0.393371	1	1	1
molecular_function	GO:0016798	hydrolase activity, acting on glycosyl bonds	0	1	0	0.911026	0.161967	1	1
molecular_function	GO:0004730	pseudouridylate synthase activity	0	1	0	0.826217	1	1	1
molecular_function	GO:0008374	O-acyltransferase activity	0	4	0	0.649765	0.737566	1	1
biological_process	GO:0000028	ribosomal small subunit assembly	0	1	0	0.816216	1	1	1
molecular_function	GO:0005267	potassium channel activity	0	1	0	0.826217	1	1	1
molecular_function	GO:0004616	phosphogluconate dehydrogenase (decarboxylating) activity	0	1	0	0.826217	1	1	1
biological_process	GO:0046177	D-gluconate catabolic process	0	2	0	0.666147	1	1	1
biological_process	GO:0061688	glycolytic process via Entner-Doudoroff Pathway	0	1	0	0.816216	1	1	1
biological_process	GO:0009051	pentose-phosphate shunt, oxidative branch	0	1	0	0.816216	1	1	1
molecular_function	GO:0004698	calcium-dependent protein kinase C activity	0	1	0	0.826217	1	1	1
biological_process	GO:0009272	fungal-type cell wall biogenesis	0	3	0	0.240869	1	1	1
cellular_component	GO:0043227	membrane-bounded organelle	0	3	0	5.8507e-08	1	0	1
biological_process	GO:0031087	deadenylation-independent decapping of nuclear-transcribed mRNA	0	2	0	0.666147	1	1	1
molecular_function	GO:0004435	phosphatidylinositol phospholipase C activity	0	1	0	0.826217	1	1	1
cellular_component	GO:1990819	actin fusion focus	0	1	0	0.792072	1	1	1
cellular_component	GO:0000935	division septum	0	1	0	0.792072	1	1	1
molecular_function	GO:0046557	glucan endo-1,6-beta-glucosidase activity	0	1	0	0.826217	1	1	1
biological_process	GO:0070879	fungal-type cell wall beta-glucan metabolic process	0	1	0	0.816216	1	1	1
biological_process	GO:1904541	fungal-type cell wall disassembly involved in conjugation with cellular fusion	0	1	0	0.816216	1	1	1
cellular_component	GO:0090619	meiotic spindle pole	0	1	0	0.792072	1	1	1
biological_process	GO:0032120	ascospore-type prospore membrane formation	0	1	0	0.816216	1	1	1
biological_process	GO:0097428	protein maturation by iron-sulfur cluster transfer	0	3	0	0.361925	1	1	1
molecular_function	GO:0000309	nicotinamide-nucleotide adenylyltransferase activity	0	2	0	0.682587	1	1	1
biological_process	GO:0009435	NAD biosynthetic process	0	5	0	0.726357	0.573711	1	1
cellular_component	GO:0044613	nuclear pore central transport channel	0	5	0	0.311455	1	1	1
cellular_component	GO:0005672	transcription factor TFIIA complex	0	3	0	0.496782	1	1	1
molecular_function	GO:0004113	2',3'-cyclic-nucleotide 3'-phosphodiesterase activity	0	1	0	0.826217	1	1	1
molecular_function	GO:0030955	potassium ion binding	0	1	0	0.826217	1	1	1
molecular_function	GO:0004743	pyruvate kinase activity	0	1	0	0.826217	1	1	1
cellular_component	GO:1990071	TRAPPII protein complex	0	2	0	0.627316	1	1	1
molecular_function	GO:0000155	phosphorelay sensor kinase activity	0	2	0	0.682587	1	1	1
molecular_function	GO:0002953	5'-deoxynucleotidase activity	0	1	0	0.826217	1	1	1
cellular_component	GO:0001405	PAM complex, Tim23 associated import motor	0	3	0	0.496782	1	1	1
molecular_function	GO:0019904	protein domain specific binding	0	3	0	0.465795	1	1	1
biological_process	GO:0030150	protein import into mitochondrial matrix	0	6	0	0.295271	1	1	1
cellular_component	GO:0000177	cytoplasmic exosome (RNase complex)	0	5	0	0.311455	1	1	1
cellular_component	GO:0000176	nuclear exosome (RNase complex)	0	6	0	0.246574	1	1	1
biological_process	GO:0000467	exonucleolytic trimming to generate mature 3'-end of 5.8S rRNA from tricistronic rRNA transcript (SSU-rRNA, 5.8S rRNA, LSU-rRNA)	0	6	0	0.295271	1	1	1
biological_process	GO:0070651	nonfunctional rRNA decay	0	6	0	0.295271	1	1	1
biological_process	GO:0071031	nuclear mRNA surveillance of mRNA 3'-end processing	0	1	0	0.816216	1	1	1
biological_process	GO:0071038	nuclear polyadenylation-dependent tRNA catabolic process	0	5	0	0.361925	1	1	1
biological_process	GO:0070478	nuclear-transcribed mRNA catabolic process, 3'-5' exonucleolytic nonsense-mediated decay	0	5	0	0.361925	1	1	1
biological_process	GO:0070481	nuclear-transcribed mRNA catabolic process, non-stop decay	0	7	0	0.240869	1	1	1
biological_process	GO:0030847	termination of RNA polymerase II transcription, exosome-dependent	0	1	0	0.816216	1	1	1
molecular_function	GO:0004421	hydroxymethylglutaryl-CoA synthase activity	0	1	0	0.826217	1	1	1
biological_process	GO:0006084	acetyl-CoA metabolic process	0	1	0	0.486303	0.839757	1	1
biological_process	GO:0010142	farnesyl diphosphate biosynthetic process, mevalonate pathway	0	1	0	0.816216	1	1	1
molecular_function	GO:0003906	DNA-(apurinic or apyrimidinic site) endonuclease activity	0	1	0	0.465795	1	1	1
molecular_function	GO:0034236	protein kinase A catalytic subunit binding	0	2	0	0.682587	1	1	1
biological_process	GO:0006407	rRNA export from nucleus	0	2	0	0.666147	1	1	1
molecular_function	GO:0004047	aminomethyltransferase activity	0	1	0	0.826217	1	1	1
molecular_function	GO:0008483	transaminase activity	0	3	0	0.455741	0.794933	1	1
biological_process	GO:0006546	glycine catabolic process	0	2	0	0.543618	1	1	1
biological_process	GO:0000278	mitotic cell cycle	0	5	0	0.602168	0.564037	1	1
cellular_component	GO:0045277	respiratory chain complex IV	0	1	0	0.154497	1	1	1
biological_process	GO:0006878	cellular copper ion homeostasis	0	5	0	0.361925	1	1	1
cellular_component	GO:1990234	transferase complex	0	1	0	0.577158	0.514216	1	1
cellular_component	GO:0008541	proteasome regulatory particle, lid subcomplex	0	8	0	0.154497	1	1	1
cellular_component	GO:0043625	delta DNA polymerase complex	0	1	0	0.792072	1	1	1
molecular_function	GO:0000215	tRNA 2'-phosphotransferase activity	0	1	0	0.826217	1	1	1
molecular_function	GO:0004864	protein phosphatase inhibitor activity	0	1	0	0.682587	1	1	1
molecular_function	GO:0004108	citrate (Si)-synthase activity	0	1	0	0.826217	1	1	1
biological_process	GO:0006101	citrate metabolic process	0	1	0	0.816216	1	1	1
biological_process	GO:0051131	chaperone-mediated protein complex assembly	0	2	0	0.666147	1	1	1
biological_process	GO:0045041	protein import into mitochondrial intermembrane space	0	3	0	0.543618	1	1	1
biological_process	GO:0051604	protein maturation	0	1	0	0.191714	0.923383	1	1
biological_process	GO:0042026	protein refolding	0	2	0	0.666147	1	1	1
biological_process	GO:0050821	protein stabilization	0	1	0	0.816216	1	1	1
molecular_function	GO:0004072	aspartate kinase activity	0	2	0	0.682587	1	1	1
molecular_function	GO:0004412	homoserine dehydrogenase activity	0	1	0	0.826217	1	1	1
biological_process	GO:0009097	isoleucine biosynthetic process	0	5	0	0.361925	1	1	1
biological_process	GO:0009086	methionine biosynthetic process	0	3	0	0.371858	0.893435	1	1
cellular_component	GO:0070461	SAGA-type complex	0	1	0	0.903875	0.282778	1	1
molecular_function	GO:0008271	secondary active sulfate transmembrane transporter activity	0	4	0	0.465795	1	1	1
cellular_component	GO:0005960	glycine cleavage complex	0	1	0	0.792072	1	1	1
biological_process	GO:0019464	glycine decarboxylation via glycine cleavage system	0	1	0	0.816216	1	1	1
biological_process	GO:0009249	protein lipoylation	0	4	0	0.443585	1	1	1
biological_process	GO:0045132	meiotic chromosome segregation	0	1	0	0.666147	1	1	1
biological_process	GO:0000070	mitotic sister chromatid segregation	0	2	0	0.826358	0.339797	1	1
biological_process	GO:0035065	regulation of histone acetylation	0	1	0	0.666147	1	1	1
cellular_component	GO:0005747	mitochondrial respiratory chain complex I	0	1	0	0.792072	1	1	1
biological_process	GO:0045292	mRNA cis splicing, via spliceosome	0	4	0	0.443585	1	1	1
molecular_function	GO:0004652	polynucleotide adenylyltransferase activity	0	1	0	0.682587	1	1	1
biological_process	GO:0016070	RNA metabolic process	0	2	0	0.293833	0.749994	1	1
biological_process	GO:0006268	DNA unwinding involved in DNA replication	0	2	0	0.666147	1	1	1
biological_process	GO:1902969	mitotic DNA replication	0	1	0	0.666147	1	1	1
molecular_function	GO:0106322	S-(hydroxymethyl)glutathione dehydrogenase NAD activity	0	1	0	0.826217	1	1	1
molecular_function	GO:0106321	S-(hydroxymethyl)glutathione dehydrogenase NADP activity	0	1	0	0.826217	1	1	1
biological_process	GO:0006069	ethanol oxidation	0	1	0	0.816216	1	1	1
molecular_function	GO:0004848	ureidoglycolate hydrolase activity	0	1	0	0.826217	1	1	1
molecular_function	GO:0050385	ureidoglycolate lyase activity	0	1	0	0.826217	1	1	1
biological_process	GO:0000256	allantoin catabolic process	0	2	0	0.666147	1	1	1
cellular_component	GO:0009326	formate dehydrogenase complex	0	1	0	0.792072	1	1	1
molecular_function	GO:0008863	formate dehydrogenase (NAD+) activity	0	1	0	0.826217	1	1	1
biological_process	GO:0042183	formate catabolic process	0	1	0	0.816216	1	1	1
cellular_component	GO:0005788	endoplasmic reticulum lumen	0	3	0	0.393371	1	1	1
molecular_function	GO:0003980	UDP-glucose:glycoprotein glucosyltransferase activity	0	1	0	0.826217	1	1	1
cellular_component	GO:0033557	Slx1-Slx4 complex	0	1	0	0.792072	1	1	1
cellular_component	GO:0097255	R2TP complex	0	2	0	0.627316	1	1	1
biological_process	GO:0000492	box C/D snoRNP assembly	0	1	0	0.816216	1	1	1
molecular_function	GO:0033699	DNA 5'-adenosine monophosphate hydrolase activity	0	1	0	0.826217	1	1	1
molecular_function	GO:0000339	RNA cap binding	0	2	0	0.465795	1	1	1
biological_process	GO:0000956	nuclear-transcribed mRNA catabolic process	0	3	0	0.300527	0.848823	1	1
biological_process	GO:2000601	positive regulation of Arp2/3 complex-mediated actin nucleation	0	1	0	0.816216	1	1	1
molecular_function	GO:0004826	phenylalanine-tRNA ligase activity	0	3	0	0.563886	1	1	1
biological_process	GO:0006432	phenylalanyl-tRNA aminoacylation	0	3	0	0.543618	1	1	1
molecular_function	GO:0004799	thymidylate synthase activity	0	1	0	0.826217	1	1	1
biological_process	GO:0006231	dTMP biosynthetic process	0	1	0	0.816216	1	1	1
biological_process	GO:0006235	dTTP biosynthetic process	0	1	0	0.816216	1	1	1
cellular_component	GO:0005847	mRNA cleavage and polyadenylation specificity factor complex	0	4	0	0.393371	1	1	1
molecular_function	GO:0004371	glycerone kinase activity	0	1	0	0.826217	1	1	1
molecular_function	GO:0050354	triokinase activity	0	1	0	0.826217	1	1	1
biological_process	GO:0019588	anaerobic glycerol catabolic process	0	1	0	0.816216	1	1	1
cellular_component	GO:0005761	mitochondrial ribosome	0	1	0	0.0379148	1	0.82	1
molecular_function	GO:0004128	cytochrome-b5 reductase activity, acting on NAD(P)H	0	3	0	0.563886	1	1	1
molecular_function	GO:0003954	NADH dehydrogenase activity	0	2	0	0.262434	1	1	1
molecular_function	GO:0035243	protein-arginine omega-N symmetric methyltransferase activity	0	2	0	0.682587	1	1	1
molecular_function	GO:0015295	solute:proton symporter activity	0	1	0	0.682587	1	1	1
biological_process	GO:0015793	glycerol transport	0	1	0	0.816216	1	1	1
molecular_function	GO:0004377	GDP-Man:Man3GlcNAc2-PP-Dol alpha-1,2-mannosyltransferase activity	0	1	0	0.826217	1	1	1
molecular_function	GO:0005053	peroxisome matrix targeting signal-2 binding	0	1	0	0.826217	1	1	1
biological_process	GO:0016558	protein import into peroxisome matrix	0	2	0	0.843716	0.556415	1	1
biological_process	GO:0044249	cellular biosynthetic process	0	1	0	0.0029385	0.997937	0.209	1
biological_process	GO:1901566	organonitrogen compound biosynthetic process	0	3	0	0.00105887	0.999348	0.07	1
biological_process	GO:0048478	replication fork protection	0	1	0	0.816216	1	1	1
molecular_function	GO:0004019	adenylosuccinate synthase activity	0	1	0	0.826217	1	1	1
biological_process	GO:0044208	'de novo' AMP biosynthetic process	0	2	0	0.666147	1	1	1
cellular_component	GO:0031588	nucleotide-activated protein kinase complex	0	3	0	0.496782	1	1	1
biological_process	GO:0045859	regulation of protein kinase activity	0	2	0	0.836297	0.383793	1	1
biological_process	GO:0046907	intracellular transport	0	4	0	0.978983	0.0325222	1	0.999
cellular_component	GO:0030896	checkpoint clamp complex	0	2	0	0.627316	1	1	1
molecular_function	GO:0043175	RNA polymerase core enzyme binding	0	1	0	0.38474	1	1	1
molecular_function	GO:0008420	RNA polymerase II CTD heptapeptide repeat phosphatase activity	0	2	0	0.682587	1	1	1
biological_process	GO:0070940	dephosphorylation of RNA polymerase II C-terminal domain	0	3	0	0.543618	1	1	1
molecular_function	GO:0031625	ubiquitin protein ligase binding	0	6	0	0.317767	1	1	1
biological_process	GO:0051091	positive regulation of DNA-binding transcription factor activity	0	1	0	0.816216	1	1	1
molecular_function	GO:0004476	mannose-6-phosphate isomerase activity	0	1	0	0.826217	1	1	1
biological_process	GO:0000032	cell wall mannoprotein biosynthetic process	0	2	0	0.666147	1	1	1
biological_process	GO:0009298	GDP-mannose biosynthetic process	0	2	0	0.666147	1	1	1
biological_process	GO:0061014	positive regulation of mRNA catabolic process	0	4	0	0.52743	0.706731	1	1
molecular_function	GO:0004357	glutamate-cysteine ligase activity	0	1	0	0.826217	1	1	1
biological_process	GO:0006750	glutathione biosynthetic process	0	1	0	0.816216	1	1	1
molecular_function	GO:0004818	glutamate-tRNA ligase activity	0	2	0	0.682587	1	1	1
biological_process	GO:0006424	glutamyl-tRNA aminoacylation	0	2	0	0.666147	1	1	1
biological_process	GO:0019222	regulation of metabolic process	0	1	0	0.340736	0.725647	1	1
molecular_function	GO:0052656	L-isoleucine transaminase activity	0	1	0	0.826217	1	1	1
molecular_function	GO:0052654	L-leucine transaminase activity	0	1	0	0.826217	1	1	1
molecular_function	GO:0050048	L-leucine:2-oxoglutarate aminotransferase activity	0	1	0	0.826217	1	1	1
molecular_function	GO:0052655	L-valine transaminase activity	0	1	0	0.826217	1	1	1
biological_process	GO:0009082	branched-chain amino acid biosynthetic process	0	2	0	0.240869	1	1	1
molecular_function	GO:0008061	chitin binding	0	1	0	0.826217	1	1	1
molecular_function	GO:0004568	chitinase activity	0	1	0	0.969848	0.317413	1	1
molecular_function	GO:0004722	protein serine/threonine phosphatase activity	0	4	0	0.61638	0.628741	1	1
molecular_function	GO:0016853	isomerase activity	0	2	0	0.121574	0.941801	1	1
molecular_function	GO:0004455	ketol-acid reductoisomerase activity	0	1	0	0.826217	1	1	1
biological_process	GO:0009099	valine biosynthetic process	0	3	0	0.543618	1	1	1
molecular_function	GO:0036002	pre-mRNA binding	0	1	0	0.465795	1	1	1
biological_process	GO:0000387	spliceosomal snRNP assembly	0	3	0	0.443585	1	1	1
molecular_function	GO:0004439	phosphatidylinositol-4,5-bisphosphate 5-phosphatase activity	0	2	0	0.682587	1	1	1
molecular_function	GO:0005471	ATP:ADP antiporter activity	0	1	0	0.826217	1	1	1
biological_process	GO:0140021	mitochondrial ADP transmembrane transport	0	1	0	0.816216	1	1	1
biological_process	GO:1990544	mitochondrial ATP transmembrane transport	0	1	0	0.816216	1	1	1
biological_process	GO:0006378	mRNA polyadenylation	0	5	0	0.361925	1	1	1
molecular_function	GO:0030975	thiamine binding	0	1	0	0.826217	1	1	1
molecular_function	GO:0004788	thiamine diphosphokinase activity	0	1	0	0.826217	1	1	1
biological_process	GO:0009229	thiamine diphosphate biosynthetic process	0	3	0	0.543618	1	1	1
biological_process	GO:0006772	thiamine metabolic process	0	1	0	0.361925	1	1	1
molecular_function	GO:0004049	anthranilate synthase activity	0	2	0	0.682587	1	1	1
molecular_function	GO:0004425	indole-3-glycerol-phosphate synthase activity	0	1	0	0.826217	1	1	1
biological_process	GO:0000162	tryptophan biosynthetic process	0	4	0	0.443585	1	1	1
cellular_component	GO:0002189	ribose phosphate diphosphokinase complex	0	3	0	0.496782	1	1	1
molecular_function	GO:0004749	ribose phosphate diphosphokinase activity	0	4	0	0.465795	1	1	1
biological_process	GO:0006015	5-phosphoribose 1-diphosphate biosynthetic process	0	3	0	0.543618	1	1	1
biological_process	GO:0009165	nucleotide biosynthetic process	0	4	0	0.0561884	0.976233	0.998	1
biological_process	GO:0009156	ribonucleoside monophosphate biosynthetic process	0	3	0	0.0406291	0.993935	0.988	1
molecular_function	GO:0070336	flap-structured DNA binding	0	1	0	0.826217	1	1	1
biological_process	GO:0000736	double-strand break repair via single-strand annealing, removal of nonhomologous ends	0	1	0	0.816216	1	1	1
biological_process	GO:0030490	maturation of SSU-rRNA	0	1	0	0.780357	0.513697	1	1
molecular_function	GO:0003994	aconitate hydratase activity	0	2	0	0.682587	1	1	1
molecular_function	GO:0004729	oxygen-dependent protoporphyrinogen oxidase activity	0	1	0	0.826217	1	1	1
biological_process	GO:0006782	protoporphyrinogen IX biosynthetic process	0	7	0	0.240869	1	1	1
molecular_function	GO:0004644	phosphoribosylglycinamide formyltransferase activity	0	1	0	0.826217	1	1	1
biological_process	GO:0006189	'de novo' IMP biosynthetic process	0	8	0	0.196472	1	1	1
biological_process	GO:0043414	macromolecule methylation	0	1	0	0.907577	0.204099	1	1
biological_process	GO:0090304	nucleic acid metabolic process	0	1	0	0.357573	0.686803	1	1
molecular_function	GO:0016783	sulfurtransferase activity	0	1	0	0.317767	1	1	1
cellular_component	GO:0005782	peroxisomal matrix	0	4	0	0.393371	1	1	1
molecular_function	GO:0047639	alcohol oxidase activity	0	1	0	0.826217	1	1	1
molecular_function	GO:0046577	long-chain-alcohol oxidase activity	0	1	0	0.826217	1	1	1
biological_process	GO:0046188	methane catabolic process	0	1	0	0.816216	1	1	1
biological_process	GO:0015945	methanol metabolic process	0	1	0	0.816216	1	1	1
cellular_component	GO:0045281	succinate dehydrogenase complex	0	1	0	0.792072	1	1	1
molecular_function	GO:0000104	succinate dehydrogenase activity	0	1	0	0.563886	1	1	1
molecular_function	GO:0003958	NADPH-hemoprotein reductase activity	0	2	0	0.682587	1	1	1
molecular_function	GO:0008775	acetate CoA-transferase activity	0	1	0	0.826217	1	1	1
molecular_function	GO:0003986	acetyl-CoA hydrolase activity	0	1	0	0.826217	1	1	1
biological_process	GO:0006083	acetate metabolic process	0	1	0	0.443585	1	1	1
biological_process	GO:0019679	propionate metabolic process, methylcitrate cycle	0	1	0	0.816216	1	1	1
biological_process	GO:0010390	histone monoubiquitination	0	1	0	0.816216	1	1	1
molecular_function	GO:0004351	glutamate decarboxylase activity	0	1	0	0.826217	1	1	1
biological_process	GO:0006536	glutamate metabolic process	0	1	0	0.361925	1	1	1
molecular_function	GO:0080132	fatty acid alpha-hydroxylase activity	0	1	0	0.826217	1	1	1
biological_process	GO:0030148	sphingolipid biosynthetic process	0	3	0	0.361925	1	1	1
molecular_function	GO:0052856	NADHX epimerase activity	0	1	0	0.826217	1	1	1
molecular_function	GO:0052857	NADPHX epimerase activity	0	1	0	0.826217	1	1	1
molecular_function	GO:0051538	3 iron, 4 sulfur cluster binding	0	2	0	0.682587	1	1	1
molecular_function	GO:0016040	glutamate synthase (NADH) activity	0	1	0	0.826217	1	1	1
biological_process	GO:0097054	L-glutamate biosynthetic process	0	1	0	0.816216	1	1	1
molecular_function	GO:0004819	glutamine-tRNA ligase activity	0	1	0	0.826217	1	1	1
biological_process	GO:0006425	glutaminyl-tRNA aminoacylation	0	1	0	0.816216	1	1	1
molecular_function	GO:0003922	GMP synthase (glutamine-hydrolyzing) activity	0	1	0	0.826217	1	1	1
cellular_component	GO:0044615	nuclear pore nuclear basket	0	1	0	0.792072	1	1	1
molecular_function	GO:0008176	tRNA (guanine-N7-)-methyltransferase activity	0	1	0	0.826217	1	1	1
molecular_function	GO:0005375	copper ion transmembrane transporter activity	0	3	0	0.563886	1	1	1
biological_process	GO:0071840	cellular component organization or biogenesis	0	6	0	0.236973	0.80131	1	1
molecular_function	GO:0004851	uroporphyrin-III C-methyltransferase activity	0	1	0	0.826217	1	1	1
biological_process	GO:0019354	siroheme biosynthetic process	0	2	0	0.666147	1	1	1
biological_process	GO:0000103	sulfate assimilation	0	1	0	0.843716	0.556415	1	1
cellular_component	GO:0000974	Prp19 complex	0	2	0	0.627316	1	1	1
biological_process	GO:0070534	protein K63-linked ubiquitination	0	1	0	0.816216	1	1	1
biological_process	GO:0000422	autophagy of mitochondrion	0	1	0	0.666147	1	1	1
cellular_component	GO:0005938	cell cortex	0	7	0	0.0755724	0.975513	0.968	1
cellular_component	GO:0032156	septin cytoskeleton	0	6	0	0.154497	1	1	1
molecular_function	GO:0004001	adenosine kinase activity	0	1	0	0.826217	1	1	1
molecular_function	GO:0005199	structural constituent of cell wall	0	2	0	0.682587	1	1	1
molecular_function	GO:0016652	oxidoreductase activity, acting on NAD(P)H, NAD(P) as acceptor	0	1	0	0.826217	1	1	1
biological_process	GO:0002130	wobble position ribose methylation	0	1	0	0.816216	1	1	1
molecular_function	GO:0052591	sn-glycerol-3-phosphate:ubiquinone-8 oxidoreductase activity	0	1	0	0.826217	1	1	1
biological_process	GO:0006072	glycerol-3-phosphate metabolic process	0	2	0	0.443585	1	1	1
molecular_function	GO:0008157	protein phosphatase 1 binding	0	1	0	0.826217	1	1	1
molecular_function	GO:0004735	pyrroline-5-carboxylate reductase activity	0	1	0	0.826217	1	1	1
biological_process	GO:0055129	L-proline biosynthetic process	0	3	0	0.543618	1	1	1
molecular_function	GO:0004601	peroxidase activity	0	3	0	0.178958	1	1	1
biological_process	GO:0051594	detection of glucose	0	1	0	0.816216	1	1	1
biological_process	GO:0010255	glucose mediated signaling pathway	0	1	0	0.543618	1	1	1
molecular_function	GO:0009916	alternative oxidase activity	0	1	0	0.826217	1	1	1
molecular_function	GO:0015267	channel activity	0	1	0	0.965978	0.0891123	1	1
molecular_function	GO:0052909	18S rRNA (adenine(1779)-N(6)/adenine(1780)-N(6))-dimethyltransferase activity	0	1	0	0.826217	1	1	1
cellular_component	GO:0034457	Mpp10 complex	0	1	0	0.792072	1	1	1
molecular_function	GO:0005385	zinc ion transmembrane transporter activity	0	1	0	0.682587	1	1	1
cellular_component	GO:0000346	transcription export complex	0	2	0	0.627316	1	1	1
biological_process	GO:0031509	subtelomeric heterochromatin assembly	0	2	0	0.666147	1	1	1
biological_process	GO:0006283	transcription-coupled nucleotide-excision repair	0	3	0	0.543618	1	1	1
molecular_function	GO:0004408	holocytochrome-c synthase activity	0	2	0	0.682587	1	1	1
biological_process	GO:0009100	glycoprotein metabolic process	0	2	0	0.998313	0.00451861	1	0.609
biological_process	GO:0045727	positive regulation of translation	0	1	0	0.443585	1	1	1
cellular_component	GO:0070985	transcription factor TFIIK complex	0	1	0	0.792072	1	1	1
molecular_function	GO:0008353	RNA polymerase II CTD heptapeptide repeat kinase activity	0	1	0	0.826217	1	1	1
molecular_function	GO:0008236	serine-type peptidase activity	0	1	0	0.573772	0.666712	1	1
cellular_component	GO:0019867	outer membrane	0	3	0	0.113839	0.967487	0.993	1
molecular_function	GO:0047874	dolichyldiphosphatase activity	0	1	0	0.826217	1	1	1
biological_process	GO:0006487	protein N-linked glycosylation	0	3	0	0.616207	0.677012	1	1
molecular_function	GO:0003870	5-aminolevulinate synthase activity	0	1	0	0.826217	1	1	1
biological_process	GO:0006383	transcription by RNA polymerase III	0	4	0	0.0868899	1	1	1
molecular_function	GO:0004392	heme oxygenase (decyclizing) activity	0	1	0	0.826217	1	1	1
biological_process	GO:0006788	heme oxidation	0	1	0	0.816216	1	1	1
molecular_function	GO:0004617	phosphoglycerate dehydrogenase activity	0	1	0	0.826217	1	1	1
molecular_function	GO:0003884	D-amino-acid oxidase activity	0	4	0	0.465795	1	1	1
biological_process	GO:0046416	D-amino acid metabolic process	0	4	0	0.443585	1	1	1
molecular_function	GO:0008184	glycogen phosphorylase activity	0	1	0	0.826217	1	1	1
molecular_function	GO:0102250	linear malto-oligosaccharide phosphorylase activity	0	1	0	0.826217	1	1	1
molecular_function	GO:0102499	SHG alpha-glucan phosphorylase activity	0	1	0	0.826217	1	1	1
biological_process	GO:0001731	formation of translation preinitiation complex	0	1	0	0.666147	1	1	1
cellular_component	GO:0033180	proton-transporting V-type ATPase, V1 domain	0	3	0	0.311455	1	1	1
molecular_function	GO:0004181	metallocarboxypeptidase activity	0	3	0	0.563886	1	1	1
molecular_function	GO:0003988	acetyl-CoA C-acyltransferase activity	0	2	0	0.682587	1	1	1
cellular_component	GO:0045239	tricarboxylic acid cycle enzyme complex	0	1	0	0.496782	1	1	1
molecular_function	GO:0004333	fumarate hydratase activity	0	1	0	0.826217	1	1	1
biological_process	GO:0006106	fumarate metabolic process	0	2	0	0.543618	1	1	1
molecular_function	GO:0004372	glycine hydroxymethyltransferase activity	0	2	0	0.682587	1	1	1
biological_process	GO:0019264	glycine biosynthetic process from serine	0	2	0	0.666147	1	1	1
biological_process	GO:0035999	tetrahydrofolate interconversion	0	6	0	0.295271	1	1	1
biological_process	GO:0006081	cellular aldehyde metabolic process	0	2	0	0.486303	0.839757	1	1
biological_process	GO:0010960	magnesium ion homeostasis	0	1	0	0.816216	1	1	1
molecular_function	GO:0008177	succinate dehydrogenase (ubiquinone) activity	0	2	0	0.682587	1	1	1
molecular_function	GO:0008120	ceramide glucosyltransferase activity	0	1	0	0.826217	1	1	1
molecular_function	GO:0102769	dihydroceramide glucosyltransferase activity	0	1	0	0.826217	1	1	1
molecular_function	GO:0008526	phosphatidylinositol transfer activity	0	1	0	0.826217	1	1	1
molecular_function	GO:0019135	deoxyhypusine monooxygenase activity	0	1	0	0.826217	1	1	1
biological_process	GO:0008612	peptidyl-lysine modification to peptidyl-hypusine	0	2	0	0.666147	1	1	1
cellular_component	GO:0016282	eukaryotic 43S preinitiation complex	0	7	0	0.195189	1	1	1
cellular_component	GO:0033290	eukaryotic 48S preinitiation complex	0	7	0	0.195189	1	1	1
biological_process	GO:0001732	formation of cytoplasmic translation initiation complex	0	7	0	0.240869	1	1	1
molecular_function	GO:0008453	alanine-glyoxylate transaminase activity	0	1	0	0.826217	1	1	1
biological_process	GO:0000959	mitochondrial RNA metabolic process	0	1	0	0.666147	1	1	1
molecular_function	GO:0008441	3'(2'),5'-bisphosphate nucleotidase activity	0	1	0	0.826217	1	1	1
biological_process	GO:0046855	inositol phosphate dephosphorylation	0	1	0	0.816216	1	1	1
biological_process	GO:0006790	sulfur compound metabolic process	0	2	0	0.00687013	0.997719	0.449	1
molecular_function	GO:0004721	phosphoprotein phosphatase activity	0	2	0	0.27087	0.866894	1	1
molecular_function	GO:0003905	alkylbase DNA N-glycosylase activity	0	1	0	0.826217	1	1	1
molecular_function	GO:0004124	cysteine synthase activity	0	1	0	0.826217	1	1	1
molecular_function	GO:0003961	O-acetylhomoserine aminocarboxypropyltransferase activity	0	1	0	0.826217	1	1	1
biological_process	GO:0071269	L-homocysteine biosynthetic process	0	1	0	0.816216	1	1	1
biological_process	GO:0019346	transsulfuration	0	5	0	0.361925	1	1	1
cellular_component	GO:0031511	Mis6-Sim4 complex	0	1	0	0.792072	1	1	1
molecular_function	GO:0016747	acyltransferase activity, transferring groups other than amino-acyl groups	0	1	0	0.487658	0.660616	1	1
cellular_component	GO:0016586	RSC-type complex	0	2	0	0.627316	1	1	1
molecular_function	GO:0004618	phosphoglycerate kinase activity	0	1	0	0.826217	1	1	1
molecular_function	GO:0004671	protein C-terminal S-isoprenylcysteine carboxyl O-methyltransferase activity	0	1	0	0.826217	1	1	1
biological_process	GO:0007323	peptide pheromone maturation	0	1	0	0.816216	1	1	1
biological_process	GO:0043328	protein transport to vacuole involved in ubiquitin-dependent protein catabolic process via the multivesicular body sorting pathway	0	2	0	0.666147	1	1	1
molecular_function	GO:0004640	phosphoribosylanthranilate isomerase activity	0	1	0	0.826217	1	1	1
cellular_component	GO:0000120	RNA polymerase I transcription regulator complex	0	1	0	0.627316	1	1	1
molecular_function	GO:0097718	disordered domain specific binding	0	1	0	0.826217	1	1	1
molecular_function	GO:0008301	DNA binding, bending	0	1	0	0.826217	1	1	1
molecular_function	GO:0001179	RNA polymerase I general transcription initiation factor binding	0	1	0	0.826217	1	1	1
molecular_function	GO:0000979	RNA polymerase II core promoter sequence-specific DNA binding	0	1	0	0.826217	1	1	1
molecular_function	GO:0061629	RNA polymerase II-specific DNA-binding transcription factor binding	0	1	0	0.826217	1	1	1
molecular_function	GO:0001006	RNA polymerase III type 3 promoter sequence-specific DNA binding	0	1	0	0.826217	1	1	1
molecular_function	GO:0001092	TFIIA-class transcription factor complex binding	0	1	0	0.826217	1	1	1
biological_process	GO:0042790	nucleolar large rRNA transcription by RNA polymerase I	0	4	0	0.443585	1	1	1
biological_process	GO:0006359	regulation of transcription by RNA polymerase III	0	1	0	0.666147	1	1	1
biological_process	GO:0001188	RNA polymerase I preinitiation complex assembly	0	1	0	0.816216	1	1	1
biological_process	GO:0051123	RNA polymerase II preinitiation complex assembly	0	2	0	0.295271	1	1	1
biological_process	GO:0070898	RNA polymerase III preinitiation complex assembly	0	1	0	0.816216	1	1	1
biological_process	GO:0070893	transposon integration	0	1	0	0.816216	1	1	1
cellular_component	GO:0005834	heterotrimeric G-protein complex	0	2	0	0.627316	1	1	1
molecular_function	GO:0001664	G protein-coupled receptor binding	0	2	0	0.682587	1	1	1
molecular_function	GO:0031683	G-protein beta/gamma-subunit complex binding	0	2	0	0.682587	1	1	1
molecular_function	GO:0004056	argininosuccinate lyase activity	0	1	0	0.826217	1	1	1
biological_process	GO:0042450	arginine biosynthetic process via ornithine	0	1	0	0.816216	1	1	1
molecular_function	GO:0031072	heat shock protein binding	0	1	0	0.178958	1	1	1
biological_process	GO:0009408	response to heat	0	3	0	0.361925	1	1	1
molecular_function	GO:0004069	L-aspartate:2-oxoglutarate aminotransferase activity	0	3	0	0.563886	1	1	1
molecular_function	GO:0047938	glucose-6-phosphate 1-epimerase activity	0	1	0	0.826217	1	1	1
molecular_function	GO:0004378	GDP-Man:Man1GlcNAc2-PP-Dol alpha-1,3-mannosyltransferase activity	0	1	0	0.826217	1	1	1
molecular_function	GO:0102704	GDP-Man:Man2GlcNAc2-PP-dolichol alpha-1,6-mannosyltransferase activity	0	1	0	0.826217	1	1	1
molecular_function	GO:0043715	2,3-diketo-5-methylthiopentyl-1-phosphate enolase activity	0	1	0	0.826217	1	1	1
molecular_function	GO:0043716	2-hydroxy-3-keto-5-methylthiopentenyl-1-phosphate phosphatase activity	0	1	0	0.826217	1	1	1
molecular_function	GO:0043874	acireductone synthase activity	0	1	0	0.826217	1	1	1
molecular_function	GO:0106073	dolichyl pyrophosphate Glc2Man9GlcNAc2 alpha-1,2-glucosyltransferase activity	0	1	0	0.826217	1	1	1
molecular_function	GO:0003997	acyl-CoA oxidase activity	0	3	0	0.563886	1	1	1
biological_process	GO:0033540	fatty acid beta-oxidation using acyl-CoA oxidase	0	3	0	0.543618	1	1	1
molecular_function	GO:0004356	glutamate-ammonia ligase activity	0	1	0	0.826217	1	1	1
biological_process	GO:0019676	ammonia assimilation cycle	0	1	0	0.816216	1	1	1
biological_process	GO:0006542	glutamine biosynthetic process	0	1	0	0.816216	1	1	1
molecular_function	GO:0004828	serine-tRNA ligase activity	0	2	0	0.682587	1	1	1
biological_process	GO:0006434	seryl-tRNA aminoacylation	0	2	0	0.666147	1	1	1
molecular_function	GO:0047617	acyl-CoA hydrolase activity	0	3	0	0.563886	1	1	1
biological_process	GO:0006637	acyl-CoA metabolic process	0	3	0	0.207212	0.952925	1	1
molecular_function	GO:0022889	serine transmembrane transporter activity	0	1	0	0.826217	1	1	1
biological_process	GO:0140300	serine import into mitochondrion	0	1	0	0.816216	1	1	1
cellular_component	GO:0019005	SCF ubiquitin ligase complex	0	1	0	0.792072	1	1	1
biological_process	GO:0031146	SCF-dependent proteasomal ubiquitin-dependent protein catabolic process	0	1	0	0.816216	1	1	1
molecular_function	GO:0004198	calcium-dependent cysteine-type endopeptidase activity	0	1	0	0.826217	1	1	1
biological_process	GO:1901605	alpha-amino acid metabolic process	0	1	0	0.00685039	0.997421	0.447	1
molecular_function	GO:0032041	NAD-dependent histone deacetylase activity (H3-K14 specific)	0	3	0	0.563886	1	1	1
molecular_function	GO:0004409	homoaconitate hydratase activity	0	1	0	0.826217	1	1	1
biological_process	GO:0019878	lysine biosynthetic process via aminoadipic acid	0	5	0	0.361925	1	1	1
cellular_component	GO:0005675	transcription factor TFIIH holo complex	0	2	0	0.496782	1	1	1
molecular_function	GO:0061575	cyclin-dependent protein serine/threonine kinase activator activity	0	1	0	0.826217	1	1	1
molecular_function	GO:0004451	isocitrate lyase activity	0	1	0	0.826217	1	1	1
molecular_function	GO:0046421	methylisocitrate lyase activity	0	1	0	0.826217	1	1	1
biological_process	GO:0006097	glyoxylate cycle	0	2	0	0.666147	1	1	1
molecular_function	GO:0050262	ribosylnicotinamide kinase activity	0	1	0	0.826217	1	1	1
biological_process	GO:0034356	NAD biosynthesis via nicotinamide riboside salvage pathway	0	1	0	0.816216	1	1	1
cellular_component	GO:0030864	cortical actin cytoskeleton	0	2	0	0.0605831	1	0.952	1
molecular_function	GO:0019825	oxygen binding	0	2	0	0.682587	1	1	1
molecular_function	GO:0004352	glutamate dehydrogenase (NAD+) activity	0	1	0	0.826217	1	1	1
biological_process	GO:0019551	glutamate catabolic process to 2-oxoglutarate	0	1	0	0.816216	1	1	1
molecular_function	GO:0003852	2-isopropylmalate synthase activity	0	1	0	0.826217	1	1	1
biological_process	GO:0009098	leucine biosynthetic process	0	3	0	0.543618	1	1	1
molecular_function	GO:0043334	2-hexaprenyl-6-methoxy-1,4-benzoquinone methyltransferase activity	0	1	0	0.826217	1	1	1
molecular_function	GO:0043333	2-octaprenyl-6-methoxy-1,4-benzoquinone methylase activity	0	1	0	0.826217	1	1	1
molecular_function	GO:0046570	methylthioribulose 1-phosphate dehydratase activity	0	1	0	0.826217	1	1	1
molecular_function	GO:0004739	pyruvate dehydrogenase (acetyl-transferring) activity	0	2	0	0.682587	1	1	1
biological_process	GO:0006086	acetyl-CoA biosynthetic process from pyruvate	0	2	0	0.666147	1	1	1
molecular_function	GO:0016830	carbon-carbon lyase activity	0	1	0	0.414608	0.790018	1	1
molecular_function	GO:0034386	4-aminobutyrate:2-oxoglutarate transaminase activity	0	2	0	0.682587	1	1	1
biological_process	GO:0009448	gamma-aminobutyric acid metabolic process	0	2	0	0.443585	1	1	1
molecular_function	GO:0043295	glutathione binding	0	1	0	0.826217	1	1	1
molecular_function	GO:0004363	glutathione synthase activity	0	1	0	0.826217	1	1	1
molecular_function	GO:0070917	inositol phosphoceramide synthase regulator activity	0	1	0	0.826217	1	1	1
biological_process	GO:0006673	inositol phosphoceramide metabolic process	0	1	0	0.816216	1	1	1
molecular_function	GO:0004471	malate dehydrogenase (decarboxylating) (NAD+) activity	0	1	0	0.826217	1	1	1
molecular_function	GO:0000340	RNA 7-methylguanosine cap binding	0	1	0	0.826217	1	1	1
biological_process	GO:0006913	nucleocytoplasmic transport	0	1	0	0.96843	0.0651766	1	1
molecular_function	GO:0004748	ribonucleoside-diphosphate reductase activity, thioredoxin disulfide as acceptor	0	3	0	0.563886	1	1	1
molecular_function	GO:0000062	fatty-acyl-CoA binding	0	2	0	0.682587	1	1	1
biological_process	GO:0043392	negative regulation of DNA binding	0	1	0	0.816216	1	1	1
biological_process	GO:0032212	positive regulation of telomere maintenance via telomerase	0	1	0	0.816216	1	1	1
biological_process	GO:0051972	regulation of telomerase activity	0	1	0	0.666147	1	1	1
molecular_function	GO:0004582	dolichyl-phosphate beta-D-mannosyltransferase activity	0	1	0	0.826217	1	1	1
molecular_function	GO:0004325	ferrochelatase activity	0	2	0	0.682587	1	1	1
molecular_function	GO:0043115	precorrin-2 dehydrogenase activity	0	1	0	0.826217	1	1	1
molecular_function	GO:0004152	dihydroorotate dehydrogenase activity	0	1	0	0.826217	1	1	1
molecular_function	GO:0003885	D-arabinono-1,4-lactone oxidase activity	0	1	0	0.826217	1	1	1
biological_process	GO:0070485	dehydro-D-arabinono-1,4-lactone biosynthetic process	0	1	0	0.816216	1	1	1
cellular_component	GO:0033573	high-affinity iron permease complex	0	4	0	0.393371	1	1	1
molecular_function	GO:0005381	iron ion transmembrane transporter activity	0	4	0	0.465795	1	1	1
biological_process	GO:0007155	cell adhesion	0	4	0	0.443585	1	1	1
molecular_function	GO:0047419	N-acetylgalactosamine-6-phosphate deacetylase activity	0	1	0	0.826217	1	1	1
molecular_function	GO:0008448	N-acetylglucosamine-6-phosphate deacetylase activity	0	1	0	0.826217	1	1	1
biological_process	GO:0006044	N-acetylglucosamine metabolic process	0	2	0	0.666147	1	1	1
molecular_function	GO:0004515	nicotinate-nucleotide adenylyltransferase activity	0	1	0	0.826217	1	1	1
molecular_function	GO:0061863	microtubule plus end polymerase	0	1	0	0.826217	1	1	1
molecular_function	GO:0051010	microtubule plus-end binding	0	1	0	0.826217	1	1	1
biological_process	GO:0030951	establishment or maintenance of microtubule cytoskeleton polarity	0	1	0	0.816216	1	1	1
biological_process	GO:0046785	microtubule polymerization	0	1	0	0.995182	0.0460433	1	1
biological_process	GO:0007051	spindle organization	0	1	0	0.543618	1	1	1
cellular_component	GO:1990316	Atg1/ULK1 kinase complex	0	1	0	0.792072	1	1	1
cellular_component	GO:0000407	phagophore assembly site	0	2	0	0.838315	0.445117	1	1
molecular_function	GO:0004096	catalase activity	0	1	0	0.826217	1	1	1
molecular_function	GO:0004812	aminoacyl-tRNA ligase activity	0	1	0	0.118431	0.957363	1	1
biological_process	GO:0006418	tRNA aminoacylation for protein translation	0	1	0	0.0915261	0.968908	1	1
molecular_function	GO:0036424	L-phosphoserine phosphatase activity	0	1	0	0.826217	1	1	1
biological_process	GO:0006564	L-serine biosynthetic process	0	2	0	0.666147	1	1	1
molecular_function	GO:0004479	methionyl-tRNA formyltransferase activity	0	1	0	0.826217	1	1	1
molecular_function	GO:0004794	L-threonine ammonia-lyase activity	0	2	0	0.682587	1	1	1
molecular_function	GO:0005519	cytoskeletal regulatory protein binding	0	1	0	0.826217	1	1	1
biological_process	GO:0051125	regulation of actin nucleation	0	1	0	0.543618	1	1	1
biological_process	GO:0071816	tail-anchored membrane protein insertion into ER membrane	0	1	0	0.816216	1	1	1
cellular_component	GO:0000127	transcription factor TFIIIC complex	0	2	0	0.627316	1	1	1
cellular_component	GO:0005770	late endosome	0	1	0	0.554883	0.804811	1	1
biological_process	GO:0034058	endosomal vesicle fusion	0	1	0	0.816216	1	1	1
biological_process	GO:0090114	COPII-coated vesicle budding	0	2	0	0.843716	0.556415	1	1
molecular_function	GO:0008171	O-methyltransferase activity	0	1	0	0.582426	0.783279	1	1
cellular_component	GO:0000408	EKC/KEOPS complex	0	2	0	0.627316	1	1	1
molecular_function	GO:0031490	chromatin DNA binding	0	3	0	0.563886	1	1	1
molecular_function	GO:0061711	N(6)-L-threonylcarbamoyladenine synthase activity	0	1	0	0.826217	1	1	1
biological_process	GO:0000722	telomere maintenance via recombination	0	2	0	0.666147	1	1	1
biological_process	GO:0002949	tRNA threonylcarbamoyladenosine modification	0	1	0	0.816216	1	1	1
biological_process	GO:0051276	chromosome organization	0	3	0	0.598573	0.493407	1	1
cellular_component	GO:0031510	SUMO activating enzyme complex	0	1	0	0.792072	1	1	1
molecular_function	GO:0019948	SUMO activating enzyme activity	0	1	0	0.826217	1	1	1
biological_process	GO:0016925	protein sumoylation	0	2	0	0.666147	1	1	1
molecular_function	GO:0050155	ornithine(lysine) transaminase activity	0	1	0	0.826217	1	1	1
molecular_function	GO:0004587	ornithine-oxo-acid transaminase activity	0	1	0	0.826217	1	1	1
molecular_function	GO:0043495	protein-membrane adaptor activity	0	1	0	0.682587	1	1	1
biological_process	GO:0071562	nucleus-vacuole junction assembly	0	1	0	0.816216	1	1	1
cellular_component	GO:0000228	nuclear chromosome	0	2	0	0.0292763	0.993572	0.684	1
molecular_function	GO:0004516	nicotinate phosphoribosyltransferase activity	0	1	0	0.826217	1	1	1
molecular_function	GO:0004514	nicotinate-nucleotide diphosphorylase (carboxylating) activity	0	2	0	0.682587	1	1	1
molecular_function	GO:0004057	arginyltransferase activity	0	1	0	0.826217	1	1	1
cellular_component	GO:0030061	mitochondrial crista	0	1	0	0.792072	1	1	1
molecular_function	GO:0008977	prephenate dehydrogenase (NAD+) activity	0	1	0	0.826217	1	1	1
molecular_function	GO:0004665	prephenate dehydrogenase (NADP+) activity	0	1	0	0.826217	1	1	1
biological_process	GO:0006571	tyrosine biosynthetic process	0	2	0	0.666147	1	1	1
molecular_function	GO:0003876	AMP deaminase activity	0	1	0	0.826217	1	1	1
biological_process	GO:0032264	IMP salvage	0	1	0	0.816216	1	1	1
biological_process	GO:0001680	tRNA 3'-terminal CCA addition	0	1	0	0.816216	1	1	1
cellular_component	GO:0005664	nuclear origin of replication recognition complex	0	2	0	0.627316	1	1	1
molecular_function	GO:0004827	proline-tRNA ligase activity	0	2	0	0.682587	1	1	1
biological_process	GO:0006433	prolyl-tRNA aminoacylation	0	2	0	0.666147	1	1	1
molecular_function	GO:0004639	phosphoribosylaminoimidazolesuccinocarboxamide synthase activity	0	1	0	0.826217	1	1	1
molecular_function	GO:0043014	alpha-tubulin binding	0	1	0	0.826217	1	1	1
molecular_function	GO:0015187	glycine transmembrane transporter activity	0	1	0	0.826217	1	1	1
biological_process	GO:1904983	glycine import into mitochondrion	0	1	0	0.816216	1	1	1
molecular_function	GO:0033819	lipoyl(octanoyl) transferase activity	0	1	0	0.826217	1	1	1
molecular_function	GO:0102555	octanoyl transferase activity (acting on glycine-cleavage complex H protein)	0	1	0	0.826217	1	1	1
molecular_function	GO:0015079	potassium ion transmembrane transporter activity	0	2	0	0.563886	1	1	1
molecular_function	GO:0003714	transcription corepressor activity	0	3	0	0.563886	1	1	1
cellular_component	GO:0097361	CIA complex	0	2	0	0.627316	1	1	1
cellular_component	GO:0005815	microtubule organizing center	0	1	0	0.980606	0.10863	1	1
molecular_function	GO:0043399	tRNA A64-2'-O-ribosylphosphate transferase activity	0	1	0	0.826217	1	1	1
biological_process	GO:0019988	charged-tRNA amino acid modification	0	1	0	0.816216	1	1	1
cellular_component	GO:0031461	cullin-RING ubiquitin ligase complex	0	2	0	0.530222	0.747575	1	1
molecular_function	GO:0030544	Hsp70 protein binding	0	5	0	0.38474	1	1	1
biological_process	GO:0051083	'de novo' cotranslational protein folding	0	1	0	0.816216	1	1	1
biological_process	GO:0071409	cellular response to cycloheximide	0	1	0	0.816216	1	1	1
biological_process	GO:0060548	negative regulation of cell death	0	1	0	0.666147	1	1	1
biological_process	GO:0036003	positive regulation of transcription from RNA polymerase II promoter in response to stress	0	1	0	0.843716	0.556415	1	1
biological_process	GO:0006450	regulation of translational fidelity	0	1	0	0.816216	1	1	1
biological_process	GO:0000054	ribosomal subunit export from nucleus	0	2	0	0.831778	0.448352	1	1
biological_process	GO:0006452	translational frameshifting	0	1	0	0.666147	1	1	1
molecular_function	GO:0140078	class I DNA-(apurinic or apyrimidinic site) endonuclease activity	0	3	0	0.563886	1	1	1
molecular_function	GO:0019104	DNA N-glycosylase activity	0	1	0	0.719603	0.682233	1	1
molecular_function	GO:0070626	(S)-2-(5-amino-1-(5-phospho-D-ribosyl)imidazole-4-carboxamido) succinate lyase (fumarate-forming) activity	0	1	0	0.826217	1	1	1
molecular_function	GO:0004018	N6-(1,2-dicarboxyethyl)AMP AMP-lyase (fumarate-forming) activity	0	1	0	0.826217	1	1	1
cellular_component	GO:0031981	nuclear lumen	0	2	0	0.0366705	0.976742	0.791	1
cellular_component	GO:0045252	oxoglutarate dehydrogenase complex	0	1	0	0.627316	1	1	1
molecular_function	GO:0004149	dihydrolipoyllysine-residue succinyltransferase activity	0	1	0	0.826217	1	1	1
biological_process	GO:0033512	L-lysine catabolic process to acetyl-CoA via saccharopine	0	1	0	0.816216	1	1	1
biological_process	GO:0070125	mitochondrial translational elongation	0	2	0	0.666147	1	1	1
cellular_component	GO:0030133	transport vesicle	0	1	0	0.905214	0.225602	1	1
molecular_function	GO:0019784	NEDD8-specific protease activity	0	1	0	0.826217	1	1	1
molecular_function	GO:0004588	orotate phosphoribosyltransferase activity	0	1	0	0.826217	1	1	1
cellular_component	GO:0000262	mitochondrial chromosome	0	1	0	0.792072	1	1	1
biological_process	GO:0036297	interstrand cross-link repair	0	2	0	0.666147	1	1	1
biological_process	GO:0000725	recombinational repair	0	2	0	0.67123	0.628142	1	1
cellular_component	GO:0009328	phenylalanine-tRNA ligase complex	0	1	0	0.792072	1	1	1
cellular_component	GO:0005801	cis-Golgi network	0	2	0	0.627316	1	1	1
molecular_function	GO:0016208	AMP binding	0	3	0	0.563886	1	1	1
biological_process	GO:0019674	NAD metabolic process	0	2	0	0.443585	1	1	1
biological_process	GO:0006741	NADP biosynthetic process	0	2	0	0.666147	1	1	1
biological_process	GO:0036265	RNA (guanine-N7)-methylation	0	1	0	0.966286	0.333853	1	1
molecular_function	GO:0004824	lysine-tRNA ligase activity	0	2	0	0.682587	1	1	1
biological_process	GO:0006430	lysyl-tRNA aminoacylation	0	2	0	0.666147	1	1	1
molecular_function	GO:0008425	2-polyprenyl-6-methoxy-1,4-benzoquinone methyltransferase activity	0	1	0	0.682587	1	1	1
molecular_function	GO:0061543	3-demethylubiquinol-6 3-O-methyltransferase activity	0	1	0	0.826217	1	1	1
molecular_function	GO:0008689	3-demethylubiquinone-9 3-O-methyltransferase activity	0	1	0	0.826217	1	1	1
molecular_function	GO:0004395	hexaprenyldihydroxybenzoate methyltransferase activity	0	1	0	0.826217	1	1	1
biological_process	GO:0046034	ATP metabolic process	0	2	0	0.00582607	0.99937	0.408	1
molecular_function	GO:0004559	alpha-mannosidase activity	0	1	0	0.790015	0.61526	1	1
molecular_function	GO:0004713	protein tyrosine kinase activity	0	1	0	0.826217	1	1	1
biological_process	GO:0009202	deoxyribonucleoside triphosphate biosynthetic process	0	1	0	0.666147	1	1	1
biological_process	GO:0043618	regulation of transcription from RNA polymerase II promoter in response to stress	0	3	0	0.621681	0.759131	1	1
cellular_component	GO:0070775	H3 histone acetyltransferase complex	0	1	0	0.792072	1	1	1
molecular_function	GO:0010698	acetyltransferase activator activity	0	1	0	0.826217	1	1	1
biological_process	GO:0001207	obsolete histone displacement	0	1	0	0.816216	1	1	1
biological_process	GO:0033523	histone H2B ubiquitination	0	1	0	0.816216	1	1	1
biological_process	GO:0097043	histone H3-K56 acetylation	0	1	0	0.816216	1	1	1
biological_process	GO:0006337	nucleosome disassembly	0	1	0	0.816216	1	1	1
biological_process	GO:0035066	positive regulation of histone acetylation	0	1	0	0.816216	1	1	1
biological_process	GO:0030466	silent mating-type cassette heterochromatin assembly	0	2	0	0.666147	1	1	1
molecular_function	GO:0004115	3',5'-cyclic-AMP phosphodiesterase activity	0	1	0	0.826217	1	1	1
biological_process	GO:0006198	cAMP catabolic process	0	1	0	0.816216	1	1	1
biological_process	GO:0005992	trehalose biosynthetic process	0	4	0	0.443585	1	1	1
molecular_function	GO:0004750	D-ribulose-phosphate 3-epimerase activity	0	1	0	0.826217	1	1	1
molecular_function	GO:0004013	adenosylhomocysteinase activity	0	1	0	0.826217	1	1	1
biological_process	GO:0019510	S-adenosylhomocysteine catabolic process	0	1	0	0.816216	1	1	1
cellular_component	GO:0000444	MIS12/MIND type complex	0	1	0	0.627316	1	1	1
molecular_function	GO:0005384	manganese ion transmembrane transporter activity	0	2	0	0.682587	1	1	1
molecular_function	GO:0097079	selenite:proton symporter activity	0	1	0	0.826217	1	1	1
biological_process	GO:0006817	phosphate ion transport	0	1	0	0.443585	1	1	1
biological_process	GO:0097080	plasma membrane selenite transport	0	1	0	0.816216	1	1	1
biological_process	GO:0006797	polyphosphate metabolic process	0	1	0	0.816216	1	1	1
biological_process	GO:0030001	metal ion transport	0	1	0	0.911204	0.456382	1	1
molecular_function	GO:0106312	methylenetetrahydrofolate reductase NADH activity	0	2	0	0.682587	1	1	1
molecular_function	GO:0106313	methylenetetrahydrofolate reductase NADPH activity	0	2	0	0.682587	1	1	1
cellular_component	GO:0008622	epsilon DNA polymerase complex	0	2	0	0.627316	1	1	1
molecular_function	GO:0004410	homocitrate synthase activity	0	2	0	0.682587	1	1	1
molecular_function	GO:0008484	sulfuric ester hydrolase activity	0	1	0	0.826217	1	1	1
molecular_function	GO:0000121	glycerol-1-phosphatase activity	0	1	0	0.826217	1	1	1
molecular_function	GO:0043136	glycerol-3-phosphatase activity	0	1	0	0.826217	1	1	1
molecular_function	GO:0110130	ribitol-5-phosphatase activity	0	1	0	0.826217	1	1	1
molecular_function	GO:0050286	sorbitol-6-phosphatase activity	0	1	0	0.826217	1	1	1
biological_process	GO:0052646	alditol phosphate metabolic process	0	1	0	0.361925	1	1	1
molecular_function	GO:0003868	4-hydroxyphenylpyruvate dioxygenase activity	0	1	0	0.826217	1	1	1
biological_process	GO:0006559	L-phenylalanine catabolic process	0	1	0	0.816216	1	1	1
biological_process	GO:0006572	tyrosine catabolic process	0	1	0	0.816216	1	1	1
cellular_component	GO:0000328	fungal-type vacuole lumen	0	1	0	0.792072	1	1	1
cellular_component	GO:0005771	multivesicular body	0	1	0	0.956827	0.372684	1	1
molecular_function	GO:0001761	beta-alanine transmembrane transporter activity	0	1	0	0.826217	1	1	1
molecular_function	GO:0015192	L-phenylalanine transmembrane transporter activity	0	1	0	0.826217	1	1	1
molecular_function	GO:0015193	L-proline transmembrane transporter activity	0	1	0	0.826217	1	1	1
molecular_function	GO:0015203	polyamine transmembrane transporter activity	0	1	0	0.969848	0.317413	1	1
molecular_function	GO:0004127	cytidylate kinase activity	0	1	0	0.826217	1	1	1
molecular_function	GO:0033862	UMP kinase activity	0	1	0	0.826217	1	1	1
biological_process	GO:0006221	pyrimidine nucleotide biosynthetic process	0	1	0	0.322988	0.91311	1	1
molecular_function	GO:0070403	NAD+ binding	0	4	0	0.465795	1	1	1
molecular_function	GO:0017136	NAD-dependent histone deacetylase activity	0	1	0	0.465795	1	1	1
molecular_function	GO:0004345	glucose-6-phosphate dehydrogenase activity	0	1	0	0.826217	1	1	1
biological_process	GO:0110136	protein-RNA complex remodeling	0	1	0	0.816216	1	1	1
molecular_function	GO:0052657	guanine phosphoribosyltransferase activity	0	1	0	0.826217	1	1	1
molecular_function	GO:0004422	hypoxanthine phosphoribosyltransferase activity	0	1	0	0.826217	1	1	1
molecular_function	GO:0000310	xanthine phosphoribosyltransferase activity	0	1	0	0.826217	1	1	1
biological_process	GO:0032263	GMP salvage	0	1	0	0.816216	1	1	1
molecular_function	GO:0016765	transferase activity, transferring alkyl or aryl (other than methyl) groups	0	2	0	0.555591	0.654661	1	1
cellular_component	GO:0019898	extrinsic component of membrane	0	1	0	0.418283	0.821881	1	1
cellular_component	GO:0005797	Golgi medial cisterna	0	1	0	0.792072	1	1	1
molecular_function	GO:0019899	enzyme binding	0	1	0	0.937327	0.125433	1	1
molecular_function	GO:0070273	phosphatidylinositol-4-phosphate binding	0	1	0	0.826217	1	1	1
biological_process	GO:0035269	protein O-linked mannosylation	0	1	0	0.816216	1	1	1
biological_process	GO:0045053	protein retention in Golgi apparatus	0	2	0	0.666147	1	1	1
biological_process	GO:0060304	regulation of phosphatidylinositol dephosphorylation	0	1	0	0.816216	1	1	1
molecular_function	GO:0008193	tRNA guanylyltransferase activity	0	1	0	0.826217	1	1	1
cellular_component	GO:0046930	pore complex	0	2	0	0.627316	1	1	1
molecular_function	GO:0015288	porin activity	0	2	0	0.682587	1	1	1
molecular_function	GO:0008308	voltage-gated anion channel activity	0	1	0	0.858162	0.534205	1	1
biological_process	GO:0034613	cellular protein localization	0	2	0	0.988844	0.0191512	1	0.986
biological_process	GO:0035494	SNARE complex disassembly	0	1	0	0.816216	1	1	1
biological_process	GO:0019915	lipid storage	0	3	0	0.543618	1	1	1
biological_process	GO:0044262	cellular carbohydrate metabolic process	0	1	0	0.725048	0.447413	1	1
cellular_component	GO:0005685	U1 snRNP	0	3	0	0.496782	1	1	1
biological_process	GO:0006376	mRNA splice site selection	0	1	0	0.816216	1	1	1
molecular_function	GO:0016817	hydrolase activity, acting on acid anhydrides	0	1	0	0.164966	0.898784	1	1
molecular_function	GO:0046975	histone methyltransferase activity (H3-K36 specific)	0	1	0	0.826217	1	1	1
molecular_function	GO:0052917	dolichyl-P-Man:Man(7)GlcNAc(2)-PP-dolichol alpha-1,6-mannosyltransferase	0	1	0	0.826217	1	1	1
cellular_component	GO:0000015	phosphopyruvate hydratase complex	0	1	0	0.792072	1	1	1
molecular_function	GO:0004634	phosphopyruvate hydratase activity	0	1	0	0.826217	1	1	1
molecular_function	GO:0050278	sedoheptulose-bisphosphatase activity	0	1	0	0.826217	1	1	1
biological_process	GO:0046390	ribose phosphate biosynthetic process	0	1	0	0.0811017	0.969258	1	1
molecular_function	GO:1904047	S-adenosyl-L-methionine binding	0	1	0	0.826217	1	1	1
biological_process	GO:0000455	enzyme-directed rRNA pseudouridine synthesis	0	1	0	0.816216	1	1	1
molecular_function	GO:0016811	hydrolase activity, acting on carbon-nitrogen (but not peptide) bonds, in linear amides	0	2	0	0.573772	0.666712	1	1
biological_process	GO:0006672	ceramide metabolic process	0	1	0	0.543618	1	1	1
molecular_function	GO:0050291	sphingosine N-acyltransferase activity	0	2	0	0.682587	1	1	1
biological_process	GO:0046513	ceramide biosynthetic process	0	2	0	0.666147	1	1	1
molecular_function	GO:0004648	O-phospho-L-serine:2-oxoglutarate aminotransferase activity	0	1	0	0.826217	1	1	1
molecular_function	GO:0004764	shikimate 3-dehydrogenase (NADP+) activity	0	2	0	0.682587	1	1	1
biological_process	GO:1902600	proton transmembrane transport	0	2	0	0.551648	0.803528	1	1
biological_process	GO:0030026	cellular manganese ion homeostasis	0	1	0	0.816216	1	1	1
cellular_component	GO:0048188	Set1C/COMPASS complex	0	5	0	0.311455	1	1	1
molecular_function	GO:0000009	alpha-1,6-mannosyltransferase activity	0	3	0	0.465795	1	1	1
molecular_function	GO:0004657	proline dehydrogenase activity	0	1	0	0.826217	1	1	1
biological_process	GO:0006562	proline catabolic process	0	1	0	0.666147	1	1	1
molecular_function	GO:0004502	kynurenine 3-monooxygenase activity	0	1	0	0.826217	1	1	1
molecular_function	GO:0003756	protein disulfide isomerase activity	0	2	0	0.682587	1	1	1
molecular_function	GO:0097020	COPII receptor activity	0	1	0	0.826217	1	1	1
biological_process	GO:0001510	RNA methylation	0	3	0	0.964096	0.126637	1	1
molecular_function	GO:0004499	N,N-dimethylaniline monooxygenase activity	0	2	0	0.682587	1	1	1
biological_process	GO:0032220	plasma membrane fusion involved in cytogamy	0	1	0	0.816216	1	1	1
molecular_function	GO:0016300	tRNA (uracil) methyltransferase activity	0	1	0	0.465795	1	1	1
biological_process	GO:0016559	peroxisome fission	0	2	0	0.666147	1	1	1
cellular_component	GO:0005846	nuclear cap binding complex	0	1	0	0.792072	1	1	1
biological_process	GO:0070966	nuclear-transcribed mRNA catabolic process, no-go decay	0	1	0	0.816216	1	1	1
biological_process	GO:0071025	RNA surveillance	0	1	0	0.295271	1	1	1
molecular_function	GO:0008659	(3R)-hydroxymyristoyl-[acyl-carrier-protein] dehydratase activity	0	1	0	0.826217	1	1	1
molecular_function	GO:0008693	3-hydroxydecanoyl-[acyl-carrier-protein] dehydratase activity	0	1	0	0.826217	1	1	1
molecular_function	GO:0047451	3-hydroxyoctanoyl-[acyl-carrier-protein] dehydratase activity	0	1	0	0.826217	1	1	1
molecular_function	GO:0004317	3-hydroxypalmitoyl-[acyl-carrier-protein] dehydratase activity	0	1	0	0.826217	1	1	1
molecular_function	GO:0004313	[acyl-carrier-protein] S-acetyltransferase activity	0	1	0	0.826217	1	1	1
molecular_function	GO:0004314	[acyl-carrier-protein] S-malonyltransferase activity	0	1	0	0.826217	1	1	1
molecular_function	GO:0004318	enoyl-[acyl-carrier-protein] reductase (NADH) activity	0	1	0	0.826217	1	1	1
molecular_function	GO:0016631	enoyl-[acyl-carrier-protein] reductase activity	0	1	0	0.826217	1	1	1
molecular_function	GO:0016295	myristoyl-[acyl-carrier-protein] hydrolase activity	0	1	0	0.826217	1	1	1
molecular_function	GO:0004320	oleoyl-[acyl-carrier-protein] hydrolase activity	0	1	0	0.826217	1	1	1
molecular_function	GO:0016296	palmitoyl-[acyl-carrier-protein] hydrolase activity	0	1	0	0.826217	1	1	1
molecular_function	GO:0030695	GTPase regulator activity	0	1	0	0.999379	0.00190532	1	0.263
biological_process	GO:0035023	regulation of Rho protein signal transduction	0	1	0	0.816216	1	1	1
molecular_function	GO:0019781	NEDD8 activating enzyme activity	0	2	0	0.682587	1	1	1
molecular_function	GO:0016423	tRNA (guanine) methyltransferase activity	0	1	0	0.38474	1	1	1
biological_process	GO:0051052	regulation of DNA metabolic process	0	1	0	0.443585	1	1	1
molecular_function	GO:0003896	DNA primase activity	0	1	0	0.826217	1	1	1
molecular_function	GO:0003873	6-phosphofructo-2-kinase activity	0	4	0	0.465795	1	1	1
biological_process	GO:0006003	fructose 2,6-bisphosphate metabolic process	0	4	0	0.443585	1	1	1
biological_process	GO:0006000	fructose metabolic process	0	4	0	0.443585	1	1	1
molecular_function	GO:0043998	H2A histone acetyltransferase activity	0	1	0	0.826217	1	1	1
molecular_function	GO:0010485	H4 histone acetyltransferase activity	0	1	0	0.826217	1	1	1
molecular_function	GO:0004048	anthranilate phosphoribosyltransferase activity	0	1	0	0.826217	1	1	1
biological_process	GO:0042138	meiotic DNA double-strand break formation	0	1	0	0.816216	1	1	1
cellular_component	GO:0033620	Mei2 nuclear dot complex	0	1	0	0.792072	1	1	1
cellular_component	GO:1990251	nuclear exosome focus	0	1	0	0.792072	1	1	1
molecular_function	GO:1990817	RNA adenylyltransferase activity	0	1	0	0.826217	1	1	1
biological_process	GO:0033621	nuclear-transcribed mRNA catabolic process, meiosis-specific transcripts	0	1	0	0.816216	1	1	1
biological_process	GO:0098789	pre-mRNA cleavage required for polyadenylation	0	2	0	0.666147	1	1	1
biological_process	GO:0071050	sno(s)RNA polyadenylation	0	1	0	0.816216	1	1	1
molecular_function	GO:0016992	lipoate synthase activity	0	1	0	0.826217	1	1	1
molecular_function	GO:0102552	lipoyl synthase activity (acting on glycine-cleavage complex H protein	0	1	0	0.826217	1	1	1
molecular_function	GO:0102553	lipoyl synthase activity (acting on pyruvate dehydrogenase E2 protein)	0	1	0	0.826217	1	1	1
cellular_component	GO:0035658	Mon1-Ccz1 complex	0	1	0	0.792072	1	1	1
cellular_component	GO:0140453	protein aggregate center	0	1	0	0.792072	1	1	1
biological_process	GO:0010619	adenylate cyclase-activating glucose-activated G protein-coupled receptor signaling pathway	0	1	0	0.816216	1	1	1
biological_process	GO:0061077	chaperone-mediated protein folding	0	2	0	0.543618	1	1	1
biological_process	GO:0031048	heterochromatin assembly by small RNA	0	1	0	0.816216	1	1	1
cellular_component	GO:0005682	U5 snRNP	0	3	0	0.496782	1	1	1
biological_process	GO:0000470	maturation of LSU-rRNA	0	1	0	0.621681	0.759131	1	1
molecular_function	GO:0003825	alpha,alpha-trehalose-phosphate synthase (UDP-forming) activity	0	1	0	0.826217	1	1	1
molecular_function	GO:0043727	5-amino-4-imidazole carboxylate lyase activity	0	1	0	0.826217	1	1	1
molecular_function	GO:0004638	phosphoribosylaminoimidazole carboxylase activity	0	1	0	0.826217	1	1	1
biological_process	GO:0006353	DNA-templated transcription, termination	0	1	0	0.130682	1	1	1
molecular_function	GO:0004418	hydroxymethylbilane synthase activity	0	1	0	0.826217	1	1	1
biological_process	GO:0018160	peptidyl-pyrromethane cofactor linkage	0	1	0	0.816216	1	1	1
molecular_function	GO:0000156	phosphorelay response regulator activity	0	1	0	0.826217	1	1	1
molecular_function	GO:0003910	DNA ligase (ATP) activity	0	2	0	0.682587	1	1	1
biological_process	GO:0071897	DNA biosynthetic process	0	2	0	0.196472	1	1	1
molecular_function	GO:0003854	3-beta-hydroxy-delta5-steroid dehydrogenase activity	0	1	0	0.826217	1	1	1
molecular_function	GO:0000252	C-3 sterol dehydrogenase (C-4 sterol decarboxylase) activity	0	1	0	0.826217	1	1	1
molecular_function	GO:0008534	oxidized purine nucleobase lesion DNA N-glycosylase activity	0	1	0	0.826217	1	1	1
cellular_component	GO:0005968	Rab-protein geranylgeranyltransferase complex	0	2	0	0.627316	1	1	1
molecular_function	GO:0004663	Rab geranylgeranyltransferase activity	0	2	0	0.682587	1	1	1
biological_process	GO:0018344	protein geranylgeranylation	0	2	0	0.666147	1	1	1
molecular_function	GO:0004846	urate oxidase activity	0	1	0	0.826217	1	1	1
biological_process	GO:0019628	urate catabolic process	0	1	0	0.816216	1	1	1
molecular_function	GO:0051723	protein methylesterase activity	0	1	0	0.826217	1	1	1
biological_process	GO:0006482	protein demethylation	0	1	0	0.816216	1	1	1
molecular_function	GO:0004604	phosphoadenylyl-sulfate reductase (thioredoxin) activity	0	1	0	0.826217	1	1	1
molecular_function	GO:0004592	pantoate-beta-alanine ligase activity	0	1	0	0.826217	1	1	1
cellular_component	GO:0000347	THO complex	0	1	0	0.792072	1	1	1
molecular_function	GO:0004121	cystathionine beta-lyase activity	0	1	0	0.826217	1	1	1
biological_process	GO:0071266	'de novo' L-methionine biosynthetic process	0	1	0	0.966286	0.333853	1	1
biological_process	GO:0016485	protein processing	0	2	0	0.753044	0.489729	1	1
molecular_function	GO:0043813	phosphatidylinositol-3,5-bisphosphate 5-phosphatase activity	0	1	0	0.826217	1	1	1
molecular_function	GO:0016428	tRNA (cytosine-5-)-methyltransferase activity	0	1	0	0.826217	1	1	1
molecular_function	GO:0004066	asparagine synthase (glutamine-hydrolyzing) activity	0	2	0	0.682587	1	1	1
biological_process	GO:0006529	asparagine biosynthetic process	0	2	0	0.666147	1	1	1
biological_process	GO:0048208	COPII vesicle coating	0	1	0	0.966286	0.333853	1	1
molecular_function	GO:0000774	adenyl-nucleotide exchange factor activity	0	2	0	0.682587	1	1	1
molecular_function	GO:0016780	phosphotransferase activity, for other substituted phosphate groups	0	1	0	0.994373	0.0287594	1	0.993
biological_process	GO:0051568	histone H3-K4 methylation	0	1	0	0.666147	1	1	1
cellular_component	GO:0005876	spindle microtubule	0	2	0	0.627316	1	1	1
cellular_component	GO:0072546	EMC complex	0	2	0	0.627316	1	1	1
molecular_function	GO:0004076	biotin synthase activity	0	1	0	0.826217	1	1	1
biological_process	GO:0009102	biotin biosynthetic process	0	1	0	0.816216	1	1	1
molecular_function	GO:0008143	poly(A) binding	0	1	0	0.826217	1	1	1
molecular_function	GO:1990841	promoter-specific chromatin binding	0	1	0	0.826217	1	1	1
molecular_function	GO:0008428	ribonuclease inhibitor activity	0	1	0	0.826217	1	1	1
biological_process	GO:0060211	regulation of nuclear-transcribed mRNA poly(A) tail shortening	0	1	0	0.816216	1	1	1
biological_process	GO:0006446	regulation of translational initiation	0	1	0	0.443585	1	1	1
molecular_function	GO:0071885	N-terminal protein N-methyltransferase activity	0	1	0	0.826217	1	1	1
biological_process	GO:0018013	N-terminal peptidyl-glycine methylation	0	1	0	0.816216	1	1	1
biological_process	GO:0018027	peptidyl-lysine dimethylation	0	1	0	0.816216	1	1	1
biological_process	GO:0060962	regulation of ribosomal protein gene transcription by RNA polymerase II	0	1	0	0.816216	1	1	1
molecular_function	GO:0004400	histidinol-phosphate transaminase activity	0	1	0	0.826217	1	1	1
molecular_function	GO:0017116	single-stranded DNA helicase activity	0	1	0	0.826217	1	1	1
biological_process	GO:0033567	DNA replication, Okazaki fragment processing	0	1	0	0.816216	1	1	1
molecular_function	GO:0004107	chorismate synthase activity	0	1	0	0.826217	1	1	1
biological_process	GO:0009423	chorismate biosynthetic process	0	2	0	0.666147	1	1	1
molecular_function	GO:0042626	ATPase-coupled transmembrane transporter activity	0	2	0	0.996852	0.00896879	1	0.809
cellular_component	GO:0071014	post-mRNA release spliceosomal complex	0	2	0	0.627316	1	1	1
cellular_component	GO:0005686	U2 snRNP	0	3	0	0.496782	1	1	1
molecular_function	GO:0004347	glucose-6-phosphate isomerase activity	0	1	0	0.826217	1	1	1
molecular_function	GO:0004823	leucine-tRNA ligase activity	0	2	0	0.682587	1	1	1
biological_process	GO:0006429	leucyl-tRNA aminoacylation	0	2	0	0.666147	1	1	1
cellular_component	GO:0005956	protein kinase CK2 complex	0	2	0	0.627316	1	1	1
molecular_function	GO:0004642	phosphoribosylformylglycinamidine synthase activity	0	1	0	0.826217	1	1	1
molecular_function	GO:0004416	hydroxyacylglutathione hydrolase activity	0	1	0	0.826217	1	1	1
molecular_function	GO:0004491	methylmalonate-semialdehyde dehydrogenase (acylating) activity	0	1	0	0.826217	1	1	1
molecular_function	GO:0004151	dihydroorotase activity	0	1	0	0.826217	1	1	1
biological_process	GO:0019856	pyrimidine nucleobase biosynthetic process	0	1	0	0.695198	0.704729	1	1
molecular_function	GO:0042123	glucanosyltransferase activity	0	3	0	0.465795	1	1	1
biological_process	GO:0071852	fungal-type cell wall organization or biogenesis	0	3	0	0.201413	0.932558	1	1
molecular_function	GO:0004619	phosphoglycerate mutase activity	0	2	0	0.682587	1	1	1
molecular_function	GO:0070569	uridylyltransferase activity	0	1	0	0.682587	1	1	1
molecular_function	GO:0004631	phosphomevalonate kinase activity	0	1	0	0.826217	1	1	1
biological_process	GO:0006694	steroid biosynthetic process	0	1	0	0.738512	0.47257	1	1
molecular_function	GO:0005546	phosphatidylinositol-4,5-bisphosphate binding	0	2	0	0.682587	1	1	1
biological_process	GO:0038203	TORC2 signaling	0	2	0	0.666147	1	1	1
molecular_function	GO:0005093	Rab GDP-dissociation inhibitor activity	0	1	0	0.826217	1	1	1
cellular_component	GO:0005780	extrinsic component of intraperoxisomal membrane	0	1	0	0.792072	1	1	1
biological_process	GO:0045033	peroxisome inheritance	0	1	0	0.816216	1	1	1
molecular_function	GO:0003983	UTP:glucose-1-phosphate uridylyltransferase activity	0	1	0	0.826217	1	1	1
biological_process	GO:0005978	glycogen biosynthetic process	0	4	0	0.443585	1	1	1
biological_process	GO:0006011	UDP-glucose metabolic process	0	1	0	0.816216	1	1	1
molecular_function	GO:0003987	acetate-CoA ligase activity	0	2	0	0.682587	1	1	1
biological_process	GO:0019427	acetyl-CoA biosynthetic process from acetate	0	2	0	0.666147	1	1	1
cellular_component	GO:0033255	SAS acetyltransferase complex	0	1	0	0.792072	1	1	1
molecular_function	GO:0004550	nucleoside diphosphate kinase activity	0	1	0	0.826217	1	1	1
biological_process	GO:0006241	CTP biosynthetic process	0	1	0	0.543618	1	1	1
biological_process	GO:0006183	GTP biosynthetic process	0	1	0	0.816216	1	1	1
biological_process	GO:0006228	UTP biosynthetic process	0	1	0	0.816216	1	1	1
molecular_function	GO:0004168	dolichol kinase activity	0	1	0	0.826217	1	1	1
biological_process	GO:0043048	dolichyl monophosphate biosynthetic process	0	1	0	0.816216	1	1	1
biological_process	GO:0006480	N-terminal protein amino acid methylation	0	1	0	0.666147	1	1	1
molecular_function	GO:0015665	alcohol transmembrane transporter activity	0	1	0	0.826217	1	1	1
molecular_function	GO:0022890	inorganic cation transmembrane transporter activity	0	1	0	0.902825	0.156115	1	1
biological_process	GO:0015850	organic hydroxy compound transport	0	1	0	0.443585	1	1	1
biological_process	GO:0006631	fatty acid metabolic process	0	2	0	0.552587	0.638818	1	1
molecular_function	GO:0034979	NAD-dependent protein deacetylase activity	0	1	0	0.38474	1	1	1
molecular_function	GO:0061697	protein-glutaryllysine deglutarylase activity	0	1	0	0.826217	1	1	1
molecular_function	GO:0036054	protein-malonyllysine demalonylase activity	0	1	0	0.826217	1	1	1
molecular_function	GO:0036055	protein-succinyllysine desuccinylase activity	0	1	0	0.826217	1	1	1
biological_process	GO:0140053	mitochondrial gene expression	0	1	0	0.177664	0.961631	1	1
molecular_function	GO:0004820	glycine-tRNA ligase activity	0	1	0	0.826217	1	1	1
biological_process	GO:0006426	glycyl-tRNA aminoacylation	0	1	0	0.816216	1	1	1
molecular_function	GO:0004140	dephospho-CoA kinase activity	0	1	0	0.826217	1	1	1
molecular_function	GO:0004044	amidophosphoribosyltransferase activity	0	1	0	0.826217	1	1	1
biological_process	GO:0009113	purine nucleobase biosynthetic process	0	2	0	0.770223	0.638075	1	1
molecular_function	GO:0003935	GTP cyclohydrolase II activity	0	1	0	0.826217	1	1	1
molecular_function	GO:0019237	centromeric DNA binding	0	1	0	0.826217	1	1	1
biological_process	GO:0008643	carbohydrate transport	0	3	0	0.443585	1	1	1
molecular_function	GO:0004615	phosphomannomutase activity	0	1	0	0.826217	1	1	1
molecular_function	GO:0004370	glycerol kinase activity	0	1	0	0.826217	1	1	1
biological_process	GO:0019563	glycerol catabolic process	0	1	0	0.666147	1	1	1
molecular_function	GO:0004825	methionine-tRNA ligase activity	0	2	0	0.682587	1	1	1
biological_process	GO:0006431	methionyl-tRNA aminoacylation	0	2	0	0.666147	1	1	1
molecular_function	GO:0005094	Rho GDP-dissociation inhibitor activity	0	1	0	0.826217	1	1	1
molecular_function	GO:0004449	isocitrate dehydrogenase (NAD+) activity	0	2	0	0.682587	1	1	1
biological_process	GO:0006102	isocitrate metabolic process	0	4	0	0.443585	1	1	1
molecular_function	GO:0004474	malate synthase activity	0	1	0	0.826217	1	1	1
molecular_function	GO:0004014	adenosylmethionine decarboxylase activity	0	1	0	0.826217	1	1	1
biological_process	GO:0006557	S-adenosylmethioninamine biosynthetic process	0	1	0	0.816216	1	1	1
biological_process	GO:0008295	spermidine biosynthetic process	0	1	0	0.816216	1	1	1
biological_process	GO:0006597	spermine biosynthetic process	0	1	0	0.816216	1	1	1
biological_process	GO:0030041	actin filament polymerization	0	2	0	0.0868899	1	1	1
biological_process	GO:0051403	stress-activated MAPK cascade	0	2	0	0.543618	1	1	1
biological_process	GO:0000465	exonucleolytic trimming to generate mature 5'-end of 5.8S rRNA from tricistronic rRNA transcript (SSU-rRNA, 5.8S rRNA, LSU-rRNA)	0	1	0	0.816216	1	1	1
biological_process	GO:0051103	DNA ligation involved in DNA repair	0	1	0	0.816216	1	1	1
molecular_function	GO:0000247	C-8 sterol isomerase activity	0	1	0	0.826217	1	1	1
molecular_function	GO:0004605	phosphatidate cytidylyltransferase activity	0	2	0	0.682587	1	1	1
biological_process	GO:0016024	CDP-diacylglycerol biosynthetic process	0	2	0	0.666147	1	1	1
cellular_component	GO:0000500	RNA polymerase I upstream activating factor complex	0	1	0	0.792072	1	1	1
molecular_function	GO:0070039	rRNA (guanosine-2'-O-)-methyltransferase activity	0	1	0	0.826217	1	1	1
molecular_function	GO:0008650	rRNA (uridine-2'-O-)-methyltransferase activity	0	1	0	0.826217	1	1	1
biological_process	GO:0000453	enzyme-directed rRNA 2'-O-methylation	0	1	0	0.816216	1	1	1
biological_process	GO:0042128	nitrate assimilation	0	1	0	0.816216	1	1	1
biological_process	GO:0006808	regulation of nitrogen utilization	0	1	0	0.816216	1	1	1
molecular_function	GO:0004709	MAP kinase kinase kinase activity	0	1	0	0.826217	1	1	1
molecular_function	GO:0003952	NAD+ synthase (glutamine-hydrolyzing) activity	0	1	0	0.826217	1	1	1
biological_process	GO:0042256	mature ribosome assembly	0	2	0	0.666147	1	1	1
molecular_function	GO:0031924	vitamin B6 transmembrane transporter activity	0	2	0	0.682587	1	1	1
cellular_component	GO:0089701	U2AF complex	0	1	0	0.792072	1	1	1
molecular_function	GO:0140680	histone H3-di/monomethyl-lysine-36 demethylase activity	0	1	0	NA	NA	NA	NA
molecular_function	GO:0004450	isocitrate dehydrogenase (NADP+) activity	0	2	0	0.682587	1	1	1
molecular_function	GO:0016868	intramolecular transferase activity, phosphotransferases	0	2	0	0.317767	1	1	1
cellular_component	GO:0009316	3-isopropylmalate dehydratase complex	0	1	0	0.792072	1	1	1
molecular_function	GO:0003861	3-isopropylmalate dehydratase activity	0	1	0	0.826217	1	1	1
molecular_function	GO:0004767	sphingomyelin phosphodiesterase activity	0	1	0	0.826217	1	1	1
biological_process	GO:0009452	7-methylguanosine RNA capping	0	1	0	0.543618	1	1	1
molecular_function	GO:0004482	mRNA (guanine-N7-)-methyltransferase activity	0	1	0	0.826217	1	1	1
molecular_function	GO:0000253	3-keto sterol reductase activity	0	1	0	0.826217	1	1	1
molecular_function	GO:0003862	3-isopropylmalate dehydrogenase activity	0	1	0	0.826217	1	1	1
molecular_function	GO:0016209	antioxidant activity	0	1	0	0.177461	0.961413	1	1
molecular_function	GO:0004420	hydroxymethylglutaryl-CoA reductase (NADPH) activity	0	1	0	0.826217	1	1	1
biological_process	GO:0015936	coenzyme A metabolic process	0	1	0	0.843716	0.556415	1	1
molecular_function	GO:0004754	saccharopine dehydrogenase (NAD+, L-lysine-forming) activity	0	1	0	0.826217	1	1	1
molecular_function	GO:0005543	phospholipid binding	0	2	0	0.918093	0.175313	1	1
biological_process	GO:0032065	maintenance of protein location in cell cortex	0	1	0	0.816216	1	1	1
molecular_function	GO:0047150	betaine-homocysteine S-methyltransferase activity	0	1	0	0.826217	1	1	1
biological_process	GO:0009166	nucleotide catabolic process	0	1	0	0.543618	1	1	1
molecular_function	GO:0004427	inorganic diphosphatase activity	0	2	0	0.682587	1	1	1
molecular_function	GO:0005458	GDP-mannose transmembrane transporter activity	0	1	0	0.826217	1	1	1
molecular_function	GO:0003882	CDP-diacylglycerol-serine O-phosphatidyltransferase activity	0	1	0	0.826217	1	1	1
biological_process	GO:0006659	phosphatidylserine biosynthetic process	0	1	0	0.816216	1	1	1
molecular_function	GO:0003941	L-serine ammonia-lyase activity	0	1	0	0.826217	1	1	1
biological_process	GO:0006565	L-serine catabolic process	0	1	0	0.816216	1	1	1
biological_process	GO:0006567	threonine catabolic process	0	1	0	0.816216	1	1	1
biological_process	GO:1902751	positive regulation of cell cycle G2/M phase transition	0	1	0	0.816216	1	1	1
molecular_function	GO:0004106	chorismate mutase activity	0	2	0	0.682587	1	1	1
biological_process	GO:0046417	chorismate metabolic process	0	1	0	0.543618	1	1	1
biological_process	GO:0009094	L-phenylalanine biosynthetic process	0	2	0	0.666147	1	1	1
molecular_function	GO:0004037	allantoicase activity	0	1	0	0.826217	1	1	1
molecular_function	GO:0106261	tRNA uridine(34) acetyltransferase activity	0	1	0	0.826217	1	1	1
molecular_function	GO:0052665	tRNA (uracil-2'-O-)-methyltransferase activity	0	1	0	0.826217	1	1	1
cellular_component	GO:0031902	late endosome membrane	0	1	0	0.807015	0.606629	1	1
molecular_function	GO:0016701	oxidoreductase activity, acting on single donors with incorporation of molecular oxygen	0	1	0	0.262434	1	1	1
biological_process	GO:0006725	cellular aromatic compound metabolic process	0	1	0	0.0107698	0.992107	0.601	1
molecular_function	GO:0004798	thymidylate kinase activity	0	1	0	0.826217	1	1	1
biological_process	GO:0006233	dTDP biosynthetic process	0	1	0	0.816216	1	1	1
molecular_function	GO:0003842	1-pyrroline-5-carboxylate dehydrogenase activity	0	1	0	0.826217	1	1	1
biological_process	GO:0010133	proline catabolic process to glutamate	0	1	0	0.816216	1	1	1
molecular_function	GO:1990119	RNA helicase inhibitor activity	0	1	0	0.826217	1	1	1
biological_process	GO:1902281	negative regulation of RNA helicase activity	0	1	0	0.816216	1	1	1
biological_process	GO:0043462	regulation of ATP-dependent activity	0	1	0	0.543618	1	1	1
biological_process	GO:0032447	protein urmylation	0	3	0	0.543618	1	1	1
biological_process	GO:0034227	tRNA thio-modification	0	2	0	0.543618	1	1	1
biological_process	GO:0070084	protein initiator methionine removal	0	2	0	0.666147	1	1	1
molecular_function	GO:0004342	glucosamine-6-phosphate deaminase activity	0	1	0	0.826217	1	1	1
molecular_function	GO:0052381	tRNA dimethylallyltransferase activity	0	1	0	0.826217	1	1	1
molecular_function	GO:0003841	1-acylglycerol-3-phosphate O-acyltransferase activity	0	1	0	0.826217	1	1	1
molecular_function	GO:0000034	adenine deaminase activity	0	1	0	0.826217	1	1	1
molecular_function	GO:0004000	adenosine deaminase activity	0	1	0	0.682587	1	1	1
biological_process	GO:0006146	adenine catabolic process	0	1	0	0.816216	1	1	1
biological_process	GO:0043103	hypoxanthine salvage	0	1	0	0.816216	1	1	1
biological_process	GO:0009168	purine ribonucleoside monophosphate biosynthetic process	0	1	0	0.0470749	1	0.995	1
biological_process	GO:0032979	protein insertion into mitochondrial inner membrane from matrix	0	1	0	0.816216	1	1	1
molecular_function	GO:0004379	glycylpeptide N-tetradecanoyltransferase activity	0	1	0	0.826217	1	1	1
biological_process	GO:0006499	N-terminal protein myristoylation	0	1	0	0.816216	1	1	1
biological_process	GO:0006303	double-strand break repair via nonhomologous end joining	0	2	0	0.666147	1	1	1
molecular_function	GO:0004581	dolichyl-phosphate beta-glucosyltransferase activity	0	1	0	0.826217	1	1	1
molecular_function	GO:0017128	phospholipid scramblase activity	0	1	0	0.826217	1	1	1
molecular_function	GO:0030337	DNA polymerase processivity factor activity	0	2	0	0.682587	1	1	1
biological_process	GO:0006275	regulation of DNA replication	0	2	0	0.843716	0.556415	1	1
molecular_function	GO:0003860	3-hydroxyisobutyryl-CoA hydrolase activity	0	1	0	0.826217	1	1	1
molecular_function	GO:0030515	snoRNA binding	0	5	0	0.805029	0.481175	1	1
molecular_function	GO:0003725	double-stranded RNA binding	0	3	0	0.563886	1	1	1
molecular_function	GO:0061710	L-threonylcarbamoyladenylate synthase	0	1	0	0.826217	1	1	1
cellular_component	GO:0071341	medial cortical node	0	1	0	0.792072	1	1	1
cellular_component	GO:0110085	mitotic actomyosin contractile ring	0	1	0	0.792072	1	1	1
cellular_component	GO:0016460	myosin II complex	0	1	0	0.792072	1	1	1
biological_process	GO:1903479	mitotic actomyosin contractile ring assembly actin filament organization	0	1	0	0.816216	1	1	1
molecular_function	GO:0008519	ammonium transmembrane transporter activity	0	3	0	0.563886	1	1	1
molecular_function	GO:0004830	tryptophan-tRNA ligase activity	0	2	0	0.682587	1	1	1
biological_process	GO:0006436	tryptophanyl-tRNA aminoacylation	0	2	0	0.666147	1	1	1
molecular_function	GO:0102203	brassicasterol glucosyltransferase activity	0	1	0	0.826217	1	1	1
molecular_function	GO:0102205	cholesterol alpha-glucosyltransferase activity	0	1	0	0.826217	1	1	1
molecular_function	GO:0102202	soladodine glucosyltransferase activity	0	1	0	0.826217	1	1	1
molecular_function	GO:0016906	sterol 3-beta-glucosyltransferase activity	0	1	0	0.826217	1	1	1
biological_process	GO:0030259	lipid glycosylation	0	1	0	0.816216	1	1	1
molecular_function	GO:0004073	aspartate-semialdehyde dehydrogenase activity	0	1	0	0.826217	1	1	1
biological_process	GO:0009089	lysine biosynthetic process via diaminopimelate	0	1	0	0.816216	1	1	1
biological_process	GO:0030837	negative regulation of actin filament polymerization	0	1	0	0.543618	1	1	1
molecular_function	GO:0019787	ubiquitin-like protein transferase activity	0	2	0	0.980202	0.0512767	1	1
molecular_function	GO:0032866	D-xylose:NADP reductase activity	0	1	0	0.826217	1	1	1
biological_process	GO:0019568	arabinose catabolic process	0	1	0	0.816216	1	1	1
biological_process	GO:0071470	cellular response to osmotic stress	0	1	0	0.966286	0.333853	1	1
biological_process	GO:0042843	D-xylose catabolic process	0	1	0	0.816216	1	1	1
biological_process	GO:0019388	galactose catabolic process	0	1	0	0.816216	1	1	1
cellular_component	GO:0032592	integral component of mitochondrial membrane	0	1	0	0.368263	0.851134	1	1
molecular_function	GO:0001139	RNA polymerase II complex recruiting activity	0	1	0	0.826217	1	1	1
molecular_function	GO:0000977	RNA polymerase II transcription regulatory region sequence-specific DNA binding	0	1	0	0.563886	1	1	1
biological_process	GO:0001193	maintenance of transcriptional fidelity during DNA-templated transcription elongation from RNA polymerase II promoter	0	1	0	0.816216	1	1	1
biological_process	GO:0031440	regulation of mRNA 3'-end processing	0	1	0	0.816216	1	1	1
biological_process	GO:0031564	transcription antitermination	0	1	0	0.816216	1	1	1
biological_process	GO:0006362	transcription elongation from RNA polymerase I promoter	0	3	0	0.543618	1	1	1
biological_process	GO:0042797	tRNA transcription by RNA polymerase III	0	3	0	0.543618	1	1	1
molecular_function	GO:0010484	H3 histone acetyltransferase activity	0	1	0	0.826217	1	1	1
molecular_function	GO:0004350	glutamate-5-semialdehyde dehydrogenase activity	0	1	0	0.826217	1	1	1
molecular_function	GO:0004488	methylenetetrahydrofolate dehydrogenase (NADP+) activity	0	3	0	0.563886	1	1	1
molecular_function	GO:0008757	S-adenosylmethionine-dependent methyltransferase activity	0	3	0	0.442349	0.718912	1	1
biological_process	GO:0031591	wybutosine biosynthetic process	0	1	0	0.816216	1	1	1
cellular_component	GO:0005635	nuclear envelope	0	1	0	0.922912	0.150627	1	1
cellular_component	GO:0070390	transcription export complex 2	0	2	0	0.627316	1	1	1
biological_process	GO:0051304	chromosome separation	0	1	0	0.486303	0.839757	1	1
molecular_function	GO:0045145	single-stranded DNA 5'-3' exodeoxyribonuclease activity	0	1	0	0.826217	1	1	1
molecular_function	GO:0003872	6-phosphofructokinase activity	0	2	0	0.682587	1	1	1
biological_process	GO:0006002	fructose 6-phosphate metabolic process	0	2	0	0.666147	1	1	1
molecular_function	GO:0004354	glutamate dehydrogenase (NADP+) activity	0	1	0	0.826217	1	1	1
molecular_function	GO:0015631	tubulin binding	0	1	0	0.896885	0.255787	1	1
molecular_function	GO:0004751	ribose-5-phosphate isomerase activity	0	1	0	0.826217	1	1	1
biological_process	GO:0009052	pentose-phosphate shunt, non-oxidative branch	0	1	0	0.816216	1	1	1
molecular_function	GO:0004163	diphosphomevalonate decarboxylase activity	0	1	0	0.826217	1	1	1
molecular_function	GO:0004161	dimethylallyltranstransferase activity	0	1	0	0.826217	1	1	1
molecular_function	GO:0004311	farnesyltranstransferase activity	0	1	0	0.919989	0.436114	1	1
molecular_function	GO:0004337	geranyltranstransferase activity	0	1	0	0.826217	1	1	1
cellular_component	GO:0097344	Rix1 complex	0	1	0	0.792072	1	1	1
molecular_function	GO:0015369	calcium:proton antiporter activity	0	1	0	0.826217	1	1	1
molecular_function	GO:0019133	choline monooxygenase activity	0	1	0	0.826217	1	1	1
biological_process	GO:0019285	glycine betaine biosynthetic process from choline	0	1	0	0.816216	1	1	1
cellular_component	GO:1990023	mitotic spindle midzone	0	1	0	0.792072	1	1	1
molecular_function	GO:0004399	histidinol dehydrogenase activity	0	1	0	0.826217	1	1	1
molecular_function	GO:0004635	phosphoribosyl-AMP cyclohydrolase activity	0	1	0	0.826217	1	1	1
molecular_function	GO:0004636	phosphoribosyl-ATP diphosphatase activity	0	1	0	0.826217	1	1	1
molecular_function	GO:0016433	rRNA (adenine) methyltransferase activity	0	1	0	0.682587	1	1	1
biological_process	GO:1990456	mitochondrion-endoplasmic reticulum membrane tethering	0	1	0	0.816216	1	1	1
biological_process	GO:0016075	rRNA catabolic process	0	2	0	0.196472	1	1	1
cellular_component	GO:0043564	Ku70:Ku80 complex	0	1	0	0.792072	1	1	1
biological_process	GO:0006116	NADH oxidation	0	1	0	0.816216	1	1	1
molecular_function	GO:0004816	asparagine-tRNA ligase activity	0	2	0	0.682587	1	1	1
biological_process	GO:0006421	asparaginyl-tRNA aminoacylation	0	2	0	0.666147	1	1	1
molecular_function	GO:0003690	double-stranded DNA binding	0	2	0	0.704739	0.5087	1	1
molecular_function	GO:0004506	squalene monooxygenase activity	0	1	0	0.826217	1	1	1
molecular_function	GO:0061608	nuclear import signal receptor activity	0	1	0	0.826217	1	1	1
molecular_function	GO:0004105	choline-phosphate cytidylyltransferase activity	0	1	0	0.826217	1	1	1
molecular_function	GO:0003949	1-(5-phosphoribosyl)-5-[(5-phosphoribosylamino)methylideneamino]imidazole-4-carboxamide isomerase activity	0	1	0	0.826217	1	1	1
molecular_function	GO:0008097	5S rRNA binding	0	1	0	0.826217	1	1	1
molecular_function	GO:1990610	acetolactate synthase regulator activity	0	1	0	0.826217	1	1	1
molecular_function	GO:0001054	RNA polymerase I activity	0	3	0	0.563886	1	1	1
molecular_function	GO:0001055	RNA polymerase II activity	0	3	0	0.563886	1	1	1
molecular_function	GO:0001056	RNA polymerase III activity	0	3	0	0.563886	1	1	1
biological_process	GO:0006386	termination of RNA polymerase III transcription	0	2	0	0.666147	1	1	1
biological_process	GO:0006361	transcription initiation from RNA polymerase I promoter	0	2	0	0.543618	1	1	1
molecular_function	GO:0004809	tRNA (guanine-N2-)-methyltransferase activity	0	1	0	0.826217	1	1	1
molecular_function	GO:0000772	mating pheromone activity	0	1	0	0.826217	1	1	1
biological_process	GO:0007618	mating	0	1	0	0.816216	1	1	1
molecular_function	GO:0004590	orotidine-5'-phosphate decarboxylase activity	0	1	0	0.826217	1	1	1
molecular_function	GO:0004655	porphobilinogen synthase activity	0	1	0	0.826217	1	1	1
molecular_function	GO:0016298	lipase activity	0	1	0	0.95646	0.107877	1	1
molecular_function	GO:0035312	5'-3' exodeoxyribonuclease activity	0	1	0	0.563886	1	1	1
molecular_function	GO:0008444	CDP-diacylglycerol-glycerol-3-phosphate 3-phosphatidyltransferase activity	0	2	0	0.682587	1	1	1
biological_process	GO:0032049	cardiolipin biosynthetic process	0	2	0	0.666147	1	1	1
molecular_function	GO:0102092	5-diphosphoinositol pentakisphosphate 3-kinase activity	0	1	0	0.826217	1	1	1
molecular_function	GO:0033857	diphosphoinositol-pentakisphosphate kinase activity	0	1	0	0.826217	1	1	1
molecular_function	GO:0000829	inositol heptakisphosphate kinase activity	0	1	0	0.826217	1	1	1
molecular_function	GO:0052723	inositol hexakisphosphate 1-kinase activity	0	1	0	0.826217	1	1	1
molecular_function	GO:0052724	inositol hexakisphosphate 3-kinase activity	0	1	0	0.826217	1	1	1
molecular_function	GO:0000832	inositol hexakisphosphate 5-kinase activity	0	1	0	0.826217	1	1	1
molecular_function	GO:0000827	inositol-1,3,4,5,6-pentakisphosphate kinase activity	0	1	0	0.826217	1	1	1
molecular_function	GO:0000006	high-affinity zinc transmembrane transporter activity	0	1	0	0.826217	1	1	1
biological_process	GO:0071578	zinc ion import across plasma membrane	0	1	0	0.816216	1	1	1
biological_process	GO:0070407	oxidation-dependent protein catabolic process	0	1	0	0.816216	1	1	1
molecular_function	GO:0004852	uroporphyrinogen-III synthase activity	0	1	0	0.826217	1	1	1
biological_process	GO:0006780	uroporphyrinogen III biosynthetic process	0	1	0	0.816216	1	1	1
biological_process	GO:1990426	mitotic recombination-dependent replication fork processing	0	1	0	0.816216	1	1	1
biological_process	GO:0007131	reciprocal meiotic recombination	0	1	0	0.816216	1	1	1
molecular_function	GO:0003877	ATP adenylyltransferase activity	0	1	0	0.826217	1	1	1
biological_process	GO:0032511	late endosome to vacuole transport via multivesicular body sorting pathway	0	1	0	0.543618	1	1	1
biological_process	GO:0051259	protein complex oligomerization	0	1	0	0.816216	1	1	1
molecular_function	GO:0000225	N-acetylglucosaminylphosphatidylinositol deacetylase activity	0	1	0	0.826217	1	1	1
molecular_function	GO:0004134	4-alpha-glucanotransferase activity	0	1	0	0.826217	1	1	1
molecular_function	GO:0004135	amylo-alpha-1,6-glucosidase activity	0	1	0	0.826217	1	1	1
molecular_function	GO:0102500	beta-maltose 4-alpha-glucanotransferase activity	0	1	0	0.826217	1	1	1
biological_process	GO:0005980	glycogen catabolic process	0	1	0	0.816216	1	1	1
biological_process	GO:1990120	messenger ribonucleoprotein complex assembly	0	1	0	0.816216	1	1	1
biological_process	GO:0071042	nuclear polyadenylation-dependent mRNA catabolic process	0	1	0	0.816216	1	1	1
molecular_function	GO:0004438	phosphatidylinositol-3-phosphatase activity	0	1	0	0.826217	1	1	1
molecular_function	GO:0000703	oxidized pyrimidine nucleobase lesion DNA N-glycosylase activity	0	1	0	0.826217	1	1	1
molecular_function	GO:0061631	ubiquitin conjugating enzyme activity	0	1	0	0.826217	1	1	1
cellular_component	GO:0071821	FANCM-MHF complex	0	1	0	0.792072	1	1	1
molecular_function	GO:0003989	acetyl-CoA carboxylase activity	0	1	0	0.826217	1	1	1
molecular_function	GO:0004075	biotin carboxylase activity	0	1	0	0.826217	1	1	1
biological_process	GO:2001295	malonyl-CoA biosynthetic process	0	1	0	0.816216	1	1	1
molecular_function	GO:0052855	ADP-dependent NAD(P)H-hydrate dehydratase activity	0	1	0	0.826217	1	1	1
molecular_function	GO:0047453	ATP-dependent NAD(P)H-hydrate dehydratase activity	0	1	0	0.826217	1	1	1
biological_process	GO:0046496	nicotinamide nucleotide metabolic process	0	1	0	0.562293	0.720522	1	1
molecular_function	GO:0003881	CDP-diacylglycerol-inositol 3-phosphatidyltransferase activity	0	1	0	0.826217	1	1	1
biological_process	GO:0018142	protein-DNA covalent cross-linking	0	1	0	0.816216	1	1	1
biological_process	GO:0007329	positive regulation of transcription from RNA polymerase II promoter by pheromones	0	1	0	0.816216	1	1	1
biological_process	GO:0070525	tRNA threonylcarbamoyladenosine metabolic process	0	1	0	0.666147	1	1	1
biological_process	GO:0022904	respiratory electron transport chain	0	1	0	0.038369	1	0.984	1
cellular_component	GO:0098562	cytoplasmic side of membrane	0	1	0	0.807015	0.606629	1	1
cellular_component	GO:0098745	Dcp1-Dcp2 complex	0	1	0	0.792072	1	1	1
molecular_function	GO:0008047	enzyme activator activity	0	1	0	0.992283	0.0176592	1	0.934
biological_process	GO:0043085	positive regulation of catalytic activity	0	1	0	0.95768	0.168222	1	1
molecular_function	GO:0004339	glucan 1,4-alpha-glucosidase activity	0	1	0	0.826217	1	1	1
biological_process	GO:0005976	polysaccharide metabolic process	0	1	0	0.84499	0.337038	1	1
biological_process	GO:0032469	endoplasmic reticulum calcium ion homeostasis	0	1	0	0.816216	1	1	1
biological_process	GO:0036503	ERAD pathway	0	1	0	0.95768	0.168222	1	1
molecular_function	GO:0004343	glucosamine 6-phosphate N-acetyltransferase activity	0	1	0	0.826217	1	1	1
biological_process	GO:0018026	peptidyl-lysine monomethylation	0	1	0	0.816216	1	1	1
molecular_function	GO:0004126	cytidine deaminase activity	0	1	0	0.826217	1	1	1
molecular_function	GO:0047844	deoxycytidine deaminase activity	0	1	0	0.826217	1	1	1
biological_process	GO:0006301	postreplication repair	0	1	0	0.443585	1	1	1
biological_process	GO:0006513	protein monoubiquitination	0	1	0	0.666147	1	1	1
biological_process	GO:0016480	negative regulation of transcription by RNA polymerase III	0	1	0	0.816216	1	1	1
biological_process	GO:0043633	polyadenylation-dependent RNA catabolic process	0	1	0	0.240869	1	1	1
cellular_component	GO:0000796	condensin complex	0	2	0	0.627316	1	1	1
molecular_function	GO:0016743	carboxyl- or carbamoyltransferase activity	0	1	0	0.969848	0.317413	1	1
cellular_component	GO:0031315	extrinsic component of mitochondrial outer membrane	0	1	0	0.792072	1	1	1
molecular_function	GO:0051920	peroxiredoxin activity	0	1	0	0.465795	1	1	1
molecular_function	GO:0047066	phospholipid-hydroperoxide glutathione peroxidase activity	0	1	0	0.826217	1	1	1
biological_process	GO:0010265	SCF complex assembly	0	1	0	0.816216	1	1	1
molecular_function	GO:0004306	ethanolamine-phosphate cytidylyltransferase activity	0	1	0	0.826217	1	1	1
biological_process	GO:0050896	response to stimulus	0	1	0	0.98356	0.0240871	1	0.997
molecular_function	GO:0046820	4-amino-4-deoxychorismate synthase activity	0	1	0	0.826217	1	1	1
biological_process	GO:0032790	ribosome disassembly	0	1	0	0.816216	1	1	1
molecular_function	GO:0004414	homoserine O-acetyltransferase activity	0	1	0	0.826217	1	1	1
biological_process	GO:0009092	homoserine metabolic process	0	1	0	0.621681	0.759131	1	1
biological_process	GO:0042773	ATP synthesis coupled electron transport	0	1	0	0.0470749	1	0.995	1
molecular_function	GO:0008686	3,4-dihydroxy-2-butanone-4-phosphate synthase activity	0	1	0	0.826217	1	1	1
molecular_function	GO:0004430	1-phosphatidylinositol 4-kinase activity	0	1	0	0.826217	1	1	1
cellular_component	GO:0097196	Shu complex	0	1	0	0.792072	1	1	1
molecular_function	GO:0004807	triose-phosphate isomerase activity	0	1	0	0.826217	1	1	1
biological_process	GO:0061621	canonical glycolysis	0	1	0	0.816216	1	1	1
molecular_function	GO:0004375	glycine dehydrogenase (decarboxylating) activity	0	1	0	0.826217	1	1	1
cellular_component	GO:0005845	mRNA cap binding complex	0	1	0	0.792072	1	1	1
molecular_function	GO:0004814	arginine-tRNA ligase activity	0	1	0	0.826217	1	1	1
biological_process	GO:0006420	arginyl-tRNA aminoacylation	0	1	0	0.816216	1	1	1
molecular_function	GO:0004413	homoserine kinase activity	0	1	0	0.826217	1	1	1
cellular_component	GO:0005775	vacuolar lumen	0	2	0	0.496782	1	1	1
molecular_function	GO:0033897	ribonuclease T2 activity	0	2	0	0.682587	1	1	1
molecular_function	GO:0042781	3'-tRNA processing endoribonuclease activity	0	1	0	0.826217	1	1	1
molecular_function	GO:0016812	hydrolase activity, acting on carbon-nitrogen (but not peptide) bonds, in cyclic amides	0	1	0	0.563886	1	1	1
molecular_function	GO:0030627	pre-mRNA 5'-splice site binding	0	1	0	0.826217	1	1	1
biological_process	GO:0048025	negative regulation of mRNA splicing, via spliceosome	0	1	0	0.816216	1	1	1
molecular_function	GO:0046316	gluconokinase activity	0	1	0	0.826217	1	1	1
molecular_function	GO:0004020	adenylylsulfate kinase activity	0	1	0	0.826217	1	1	1
biological_process	GO:0070814	hydrogen sulfide biosynthetic process	0	1	0	0.816216	1	1	1
molecular_function	GO:0110152	RNA NAD-cap (NAD-forming) hydrolase activity	0	1	0	0.826217	1	1	1
molecular_function	GO:0015319	sodium:inorganic phosphate symporter activity	0	1	0	0.826217	1	1	1
biological_process	GO:0035435	phosphate ion transmembrane transport	0	1	0	0.543618	1	1	1
molecular_function	GO:0003844	1,4-alpha-glucan branching enzyme activity	0	1	0	0.826217	1	1	1
molecular_function	GO:0102752	1,4-alpha-glucan branching enzyme activity (using a glucosylated glycogenin as primer for glycogen synthesis)	0	1	0	0.826217	1	1	1
molecular_function	GO:0043169	cation binding	0	1	0	0.427953	0.620749	1	1
cellular_component	GO:0071986	Ragulator complex	0	2	0	0.627316	1	1	1
molecular_function	GO:0008821	crossover junction endodeoxyribonuclease activity	0	1	0	0.826217	1	1	1
biological_process	GO:0000737	DNA catabolic process, endonucleolytic	0	1	0	0.816216	1	1	1
molecular_function	GO:0046923	ER retention sequence binding	0	1	0	0.826217	1	1	1
biological_process	GO:0006621	protein retention in ER lumen	0	1	0	0.816216	1	1	1
biological_process	GO:0097250	mitochondrial respirasome assembly	0	1	0	0.816216	1	1	1
biological_process	GO:0006119	oxidative phosphorylation	0	1	0	0.0312702	1	0.964	1
molecular_function	GO:0008531	riboflavin kinase activity	0	1	0	0.826217	1	1	1
biological_process	GO:0009398	FMN biosynthetic process	0	1	0	0.816216	1	1	1
cellular_component	GO:0031417	NatC complex	0	2	0	0.627316	1	1	1
molecular_function	GO:0017178	diphthine-ammonia ligase activity	0	1	0	0.826217	1	1	1
biological_process	GO:0000183	rDNA heterochromatin assembly	0	1	0	0.666147	1	1	1
cellular_component	GO:0000791	euchromatin	0	1	0	0.792072	1	1	1
molecular_function	GO:0000978	RNA polymerase II cis-regulatory region sequence-specific DNA binding	0	1	0	0.826217	1	1	1
biological_process	GO:0034080	CENP-A containing chromatin assembly	0	1	0	0.816216	1	1	1
biological_process	GO:0071931	positive regulation of transcription involved in G1/S transition of mitotic cell cycle	0	1	0	0.816216	1	1	1
cellular_component	GO:0016281	eukaryotic translation initiation factor 4F complex	0	1	0	0.792072	1	1	1
molecular_function	GO:0098808	mRNA cap binding	0	1	0	0.826217	1	1	1
biological_process	GO:1901195	positive regulation of formation of translation preinitiation complex	0	1	0	0.816216	1	1	1
molecular_function	GO:0004170	dUTP diphosphatase activity	0	1	0	0.826217	1	1	1
biological_process	GO:0006226	dUMP biosynthetic process	0	1	0	0.816216	1	1	1
biological_process	GO:0046081	dUTP catabolic process	0	1	0	0.816216	1	1	1
molecular_function	GO:0097163	sulfur carrier activity	0	1	0	0.826217	1	1	1
biological_process	GO:0007114	cell budding	0	1	0	0.543618	1	1	1
biological_process	GO:0002143	tRNA wobble position uridine thiolation	0	1	0	0.816216	1	1	1
molecular_function	GO:0047429	nucleoside-triphosphate diphosphatase activity	0	1	0	0.563886	1	1	1
molecular_function	GO:0003883	CTP synthase activity	0	1	0	0.826217	1	1	1
biological_process	GO:0044210	'de novo' CTP biosynthetic process	0	1	0	0.816216	1	1	1
cellular_component	GO:0005854	nascent polypeptide-associated complex	0	1	0	0.792072	1	1	1
molecular_function	GO:0097602	cullin family protein binding	0	1	0	0.826217	1	1	1
biological_process	GO:0060255	regulation of macromolecule metabolic process	0	1	0	0.309087	0.754759	1	1
biological_process	GO:0043461	proton-transporting ATP synthase complex assembly	0	1	0	0.666147	1	1	1
molecular_function	GO:0018580	nitronate monooxygenase activity	0	1	0	0.826217	1	1	1
molecular_function	GO:0003865	3-oxo-5-alpha-steroid 4-dehydrogenase activity	0	1	0	0.826217	1	1	1
molecular_function	GO:0102389	polyprenol reductase activity	0	1	0	0.826217	1	1	1
biological_process	GO:0016095	polyprenol catabolic process	0	1	0	0.816216	1	1	1
cellular_component	GO:0017102	methionyl glutamyl tRNA synthetase complex	0	1	0	0.792072	1	1	1
cellular_component	GO:0009986	cell surface	0	1	0	0.792072	1	1	1
molecular_function	GO:0003839	gamma-glutamylcyclotransferase activity	0	1	0	0.826217	1	1	1
molecular_function	GO:0061928	glutathione specific gamma-glutamylcyclotransferase activity	0	1	0	0.826217	1	1	1
cellular_component	GO:0000818	nuclear MIS12/MIND complex	0	1	0	0.792072	1	1	1
molecular_function	GO:0042800	histone methyltransferase activity (H3-K4 specific)	0	1	0	0.826217	1	1	1
biological_process	GO:0042779	tRNA 3'-trailer cleavage	0	1	0	0.816216	1	1	1
cellular_component	GO:0033551	monopolin complex	0	1	0	0.792072	1	1	1
cellular_component	GO:0032044	DSIF complex	0	1	0	0.792072	1	1	1
cellular_component	GO:1990879	CST complex	0	1	0	0.792072	1	1	1
molecular_function	GO:0043047	single-stranded telomeric DNA binding	0	1	0	0.826217	1	1	1
biological_process	GO:0016233	telomere capping	0	1	0	0.816216	1	1	1
biological_process	GO:0006121	mitochondrial electron transport, succinate to ubiquinone	0	1	0	0.816216	1	1	1
biological_process	GO:0018293	protein-FAD linkage	0	1	0	0.816216	1	1	1
molecular_function	GO:0000107	imidazoleglycerol-phosphate synthase activity	0	1	0	0.826217	1	1	1
molecular_function	GO:0016833	oxo-acid-lyase activity	0	1	0	0.38474	1	1	1
molecular_function	GO:0052906	tRNA (guanine(37)-N(1))-methyltransferase activity	0	1	0	0.826217	1	1	1
cellular_component	GO:0016471	vacuolar proton-transporting V-type ATPase complex	0	1	0	0.496782	1	1	1
molecular_function	GO:0008597	calcium-dependent protein serine/threonine phosphatase regulator activity	0	1	0	0.826217	1	1	1
cellular_component	GO:0071004	U2-type prespliceosome	0	1	0	0.792072	1	1	1
biological_process	GO:0036261	7-methylguanosine cap hypermethylation	0	1	0	0.816216	1	1	1
cellular_component	GO:0045254	pyruvate dehydrogenase complex	0	1	0	0.792072	1	1	1
molecular_function	GO:0004742	dihydrolipoyllysine-residue acetyltransferase activity	0	1	0	0.826217	1	1	1
molecular_function	GO:0031418	L-ascorbic acid binding	0	2	0	0.682587	1	1	1
molecular_function	GO:0008941	nitric oxide dioxygenase activity	0	1	0	0.826217	1	1	1
biological_process	GO:0070458	cellular detoxification of nitrogen compound	0	1	0	0.816216	1	1	1
biological_process	GO:0071500	cellular response to nitrosative stress	0	1	0	0.816216	1	1	1
molecular_function	GO:0033743	peptide-methionine (R)-S-oxide reductase activity	0	1	0	0.826217	1	1	1
biological_process	GO:0030091	protein repair	0	1	0	0.816216	1	1	1
biological_process	GO:0007035	vacuolar acidification	0	1	0	0.816216	1	1	1
cellular_component	GO:0043189	H4/H2A histone acetyltransferase complex	0	1	0	0.903875	0.282778	1	1
molecular_function	GO:0070573	metallodipeptidase activity	0	1	0	0.826217	1	1	1
molecular_function	GO:0047560	3-dehydrosphinganine reductase activity	0	1	0	0.826217	1	1	1
biological_process	GO:0006666	3-keto-sphinganine metabolic process	0	1	0	0.816216	1	1	1
biological_process	GO:0017196	N-terminal peptidyl-methionine acetylation	0	1	0	0.816216	1	1	1
biological_process	GO:0030261	chromosome condensation	0	1	0	0.843716	0.556415	1	1
molecular_function	GO:0004813	alanine-tRNA ligase activity	0	2	0	0.682587	1	1	1
biological_process	GO:0070143	mitochondrial alanyl-tRNA aminoacylation	0	1	0	0.816216	1	1	1
molecular_function	GO:0004637	phosphoribosylamine-glycine ligase activity	0	1	0	0.826217	1	1	1
molecular_function	GO:0004641	phosphoribosylformylglycinamidine cyclo-ligase activity	0	1	0	0.826217	1	1	1
molecular_function	GO:0004747	ribokinase activity	0	1	0	0.826217	1	1	1
biological_process	GO:0019303	D-ribose catabolic process	0	1	0	0.816216	1	1	1
molecular_function	GO:0003984	acetolactate synthase activity	0	1	0	0.826217	1	1	1
cellular_component	GO:0043226	organelle	0	1	0	1.33472e-12	1	0	1
biological_process	GO:0007029	endoplasmic reticulum organization	0	1	0	0.196472	1	1	1
biological_process	GO:0042149	cellular response to glucose starvation	0	1	0	0.816216	1	1	1
molecular_function	GO:0003937	IMP cyclohydrolase activity	0	1	0	0.826217	1	1	1
molecular_function	GO:0004643	phosphoribosylaminoimidazolecarboxamide formyltransferase activity	0	1	0	0.826217	1	1	1
molecular_function	GO:0001965	G-protein alpha-subunit binding	0	1	0	0.826217	1	1	1
biological_process	GO:0061157	mRNA destabilization	0	1	0	0.708469	0.539279	1	1
biological_process	GO:1903138	negative regulation of cell wall integrity MAPK cascade	0	1	0	0.816216	1	1	1
biological_process	GO:1902660	negative regulation of glucose mediated signaling pathway	0	1	0	0.816216	1	1	1
biological_process	GO:1903753	negative regulation of p38MAPK cascade	0	1	0	0.816216	1	1	1
biological_process	GO:2001125	negative regulation of translational frameshifting	0	1	0	0.816216	1	1	1
biological_process	GO:0010508	positive regulation of autophagy	0	1	0	0.816216	1	1	1
biological_process	GO:0031139	positive regulation of conjugation with cellular fusion	0	1	0	0.443585	1	1	1
biological_process	GO:0001934	positive regulation of protein phosphorylation	0	1	0	0.816216	1	1	1
biological_process	GO:0008104	protein localization	0	1	0	0.999913	0.000168831	1	0.033
biological_process	GO:2000765	regulation of cytoplasmic translation	0	1	0	0.543618	1	1	1
biological_process	GO:0032995	regulation of fungal-type cell wall biogenesis	0	1	0	0.816216	1	1	1
molecular_function	GO:0050483	IMP 5'-nucleotidase activity	0	1	0	0.826217	1	1	1
biological_process	GO:0006190	inosine salvage	0	1	0	0.816216	1	1	1
molecular_function	GO:1901363	heterocyclic compound binding	0	1	0	6.09077e-05	0.99996	0.002	1
molecular_function	GO:0097159	organic cyclic compound binding	0	1	0	6.09077e-05	0.99996	0.002	1
biological_process	GO:0018298	protein-chromophore linkage	0	1	0	0.816216	1	1	1
molecular_function	GO:0140684	histone H3-tri/dimethyl-lysine-9 demethylase activity	0	1	0	NA	NA	NA	NA
cellular_component	GO:0033178	proton-transporting two-sector ATPase complex, catalytic domain	0	1	0	0.591033	0.701276	1	1
cellular_component	GO:0031533	mRNA cap methyltransferase complex	0	2	0	0.627316	1	1	1
molecular_function	GO:0004651	polynucleotide 5'-phosphatase activity	0	1	0	0.826217	1	1	1
biological_process	GO:0006370	7-methylguanosine mRNA capping	0	2	0	0.666147	1	1	1
molecular_function	GO:0016531	copper chaperone activity	0	1	0	0.826217	1	1	1
biological_process	GO:0008535	respiratory chain complex IV assembly	0	1	0	0.130682	1	1	1
cellular_component	GO:0005869	dynactin complex	0	1	0	0.792072	1	1	1
molecular_function	GO:0004731	purine-nucleoside phosphorylase activity	0	1	0	0.682587	1	1	1
molecular_function	GO:0005516	calmodulin binding	0	1	0	0.826217	1	1	1
molecular_function	GO:0033192	calmodulin-dependent protein phosphatase activity	0	1	0	0.826217	1	1	1
biological_process	GO:0097720	calcineurin-mediated signaling	0	1	0	0.816216	1	1	1
molecular_function	GO:0004349	glutamate 5-kinase activity	0	1	0	0.826217	1	1	1
biological_process	GO:0006561	proline biosynthetic process	0	1	0	0.443585	1	1	1
biological_process	GO:0032784	regulation of DNA-templated transcription, elongation	0	1	0	0.551648	0.803528	1	1
molecular_function	GO:0031543	peptidyl-proline dioxygenase activity	0	1	0	0.826217	1	1	1
molecular_function	GO:0008703	5-amino-6-(5-phosphoribosylamino)uracil reductase activity	0	1	0	0.826217	1	1	1
cellular_component	GO:0000275	mitochondrial proton-transporting ATP synthase complex, catalytic sector F(1)	0	1	0	0.888385	0.503218	1	1
molecular_function	GO:0005469	succinate:fumarate antiporter activity	0	1	0	0.826217	1	1	1
molecular_function	GO:0102339	3-oxo-arachidoyl-CoA reductase activity	0	1	0	0.826217	1	1	1
molecular_function	GO:0102340	3-oxo-behenoyl-CoA reductase activity	0	1	0	0.826217	1	1	1
molecular_function	GO:0102342	3-oxo-cerotoyl-CoA reductase activity	0	1	0	0.826217	1	1	1
molecular_function	GO:0102341	3-oxo-lignoceroyl-CoA reductase activity	0	1	0	0.826217	1	1	1
molecular_function	GO:0045703	ketoreductase activity	0	1	0	0.826217	1	1	1
biological_process	GO:0030497	fatty acid elongation	0	1	0	0.816216	1	1	1
molecular_function	GO:1990380	Lys48-specific deubiquitinase activity	0	1	0	0.826217	1	1	1
molecular_function	GO:0003838	sterol 24-C-methyltransferase activity	0	1	0	0.826217	1	1	1
molecular_function	GO:0004362	glutathione-disulfide reductase (NADPH) activity	0	1	0	0.826217	1	1	1
biological_process	GO:0000245	spliceosomal complex assembly	0	1	0	0.666147	1	1	1
cellular_component	GO:0000502	proteasome complex	0	1	0	0.454404	0.711772	1	1
molecular_function	GO:0061578	Lys63-specific deubiquitinase activity	0	1	0	0.826217	1	1	1
molecular_function	GO:0003857	3-hydroxyacyl-CoA dehydrogenase activity	0	1	0	0.826217	1	1	1
molecular_function	GO:0004300	enoyl-CoA hydratase activity	0	1	0	0.826217	1	1	1
cellular_component	GO:0032174	cellular bud neck septin collar	0	1	0	0.792072	1	1	1
cellular_component	GO:0001400	mating projection base	0	1	0	0.792072	1	1	1
cellular_component	GO:0000164	protein phosphatase type 1 complex	0	1	0	0.792072	1	1	1
biological_process	GO:0006873	cellular ion homeostasis	0	1	0	0.795901	0.379709	1	1
biological_process	GO:0000076	DNA replication checkpoint signaling	0	1	0	0.816216	1	1	1
biological_process	GO:0034221	fungal-type cell wall chitin biosynthetic process	0	1	0	0.816216	1	1	1
biological_process	GO:0016576	histone dephosphorylation	0	1	0	0.816216	1	1	1
biological_process	GO:1905183	negative regulation of protein serine/threonine phosphatase activity	0	1	0	0.816216	1	1	1
biological_process	GO:2000370	positive regulation of clathrin-dependent endocytosis	0	1	0	0.816216	1	1	1
biological_process	GO:1903501	positive regulation of mitotic actomyosin contractile ring assembly	0	1	0	0.816216	1	1	1
biological_process	GO:0007116	regulation of cell budding	0	1	0	0.816216	1	1	1
biological_process	GO:0008360	regulation of cell shape	0	1	0	0.816216	1	1	1
biological_process	GO:0070873	regulation of glycogen metabolic process	0	1	0	0.816216	1	1	1
biological_process	GO:1901901	regulation of protein localization to cell division site involved in cytokinesis	0	1	0	0.816216	1	1	1
biological_process	GO:0006986	response to unfolded protein	0	1	0	0.770223	0.638075	1	1
biological_process	GO:0061587	transfer RNA gene-mediated silencing	0	1	0	0.816216	1	1	1
biological_process	GO:0097056	selenocysteinyl-tRNA(Sec) biosynthetic process	0	1	0	0.816216	1	1	1
molecular_function	GO:0003856	3-dehydroquinate synthase activity	0	1	0	0.826217	1	1	1
molecular_function	GO:0003866	3-phosphoshikimate 1-carboxyvinyltransferase activity	0	1	0	0.826217	1	1	1
molecular_function	GO:0004765	shikimate kinase activity	0	1	0	0.826217	1	1	1
molecular_function	GO:0004043	L-aminoadipate-semialdehyde dehydrogenase activity	0	1	0	0.826217	1	1	1
molecular_function	GO:0015171	amino acid transmembrane transporter activity	0	1	0	0.465795	1	1	1
cellular_component	GO:0005971	ribonucleoside-diphosphate reductase complex	0	1	0	0.792072	1	1	1
biological_process	GO:0009263	deoxyribonucleotide biosynthetic process	0	1	0	0.443585	1	1	1
molecular_function	GO:0004089	carbonate dehydratase activity	0	1	0	0.826217	1	1	1
biological_process	GO:0015976	carbon utilization	0	1	0	0.816216	1	1	1
molecular_function	GO:0004452	isopentenyl-diphosphate delta-isomerase activity	0	1	0	0.826217	1	1	1
biological_process	GO:0050992	dimethylallyl diphosphate biosynthetic process	0	1	0	0.816216	1	1	1
biological_process	GO:0000244	spliceosomal tri-snRNP complex assembly	0	1	0	0.816216	1	1	1
molecular_function	GO:0003991	acetylglutamate kinase activity	0	1	0	0.826217	1	1	1
molecular_function	GO:0003942	N-acetyl-gamma-glutamyl-phosphate reductase activity	0	1	0	0.826217	1	1	1
molecular_function	GO:0008682	3-demethoxyubiquinol 3-hydroxylase activity	0	1	0	0.826217	1	1	1
molecular_function	GO:0017172	cysteine dioxygenase activity	0	1	0	0.826217	1	1	1
molecular_function	GO:0004612	phosphoenolpyruvate carboxykinase (ATP) activity	0	1	0	0.826217	1	1	1
cellular_component	GO:0061695	transferase complex, transferring phosphorus-containing groups	0	1	0	0.137967	0.929838	0.998	1
biological_process	GO:1990145	maintenance of translational fidelity	0	2	0	0.666147	1	1	1
molecular_function	GO:0016872	intramolecular lyase activity	0	1	0	0.969848	0.317413	1	1
cellular_component	GO:0005784	Sec61 translocon complex	0	1	0	0.792072	1	1	1
molecular_function	GO:0008670	2,4-dienoyl-CoA reductase (NADPH) activity	0	2	0	0.682587	1	1	1
biological_process	GO:0009062	fatty acid catabolic process	0	2	0	0.196472	1	1	1
molecular_function	GO:0004122	cystathionine beta-synthase activity	0	1	0	0.826217	1	1	1
biological_process	GO:0019343	cysteine biosynthetic process via cystathionine	0	1	0	0.816216	1	1	1
molecular_function	GO:0004174	electron-transferring-flavoprotein dehydrogenase activity	0	1	0	0.826217	1	1	1
cellular_component	GO:0005853	eukaryotic translation elongation factor 1 complex	0	1	0	0.792072	1	1	1
biological_process	GO:0032232	negative regulation of actin filament bundle assembly	0	1	0	0.816216	1	1	1
biological_process	GO:0006449	regulation of translational termination	0	1	0	0.666147	1	1	1
molecular_function	GO:0004160	dihydroxy-acid dehydratase activity	0	1	0	0.826217	1	1	1
cellular_component	GO:0045271	respiratory chain complex I	0	1	0	0.627316	1	1	1
biological_process	GO:0045901	positive regulation of translational elongation	0	1	0	0.816216	1	1	1
biological_process	GO:0045905	positive regulation of translational termination	0	1	0	0.816216	1	1	1
molecular_function	GO:0004332	fructose-bisphosphate aldolase activity	0	1	0	0.826217	1	1	1
molecular_function	GO:0004484	mRNA guanylyltransferase activity	0	1	0	0.826217	1	1	1
molecular_function	GO:0004801	transaldolase activity	0	1	0	0.826217	1	1	1
molecular_function	GO:0004610	phosphoacetylglucosamine mutase activity	0	1	0	0.826217	1	1	1
biological_process	GO:0031638	zymogen activation	0	1	0	0.816216	1	1	1
biological_process	GO:0006402	mRNA catabolic process	0	1	0	0.274857	0.854578	1	1
molecular_function	GO:0008972	phosphomethylpyrimidine kinase activity	0	1	0	0.826217	1	1	1
molecular_function	GO:0043743	LPPG:FO 2-phospho-L-lactate transferase activity	0	1	0	0.826217	1	1	1
biological_process	GO:0006112	energy reserve metabolic process	0	1	0	0.295271	1	1	1
molecular_function	GO:0008495	protoheme IX farnesyltransferase activity	0	1	0	0.826217	1	1	1
biological_process	GO:0048034	heme O biosynthetic process	0	1	0	0.816216	1	1	1
biological_process	GO:0034508	centromere complex assembly	0	1	0	0.770223	0.638075	1	1
cellular_component	GO:1990334	Bfa1-Bub2 complex	0	1	0	0.792072	1	1	1
biological_process	GO:0001100	negative regulation of exit from mitosis	0	1	0	0.816216	1	1	1
molecular_function	GO:0004329	formate-tetrahydrofolate ligase activity	0	2	0	0.682587	1	1	1
molecular_function	GO:0004477	methenyltetrahydrofolate cyclohydrolase activity	0	2	0	0.682587	1	1	1
biological_process	GO:0034470	ncRNA processing	0	1	0	0.35843	0.723954	1	1
molecular_function	GO:0004853	uroporphyrinogen decarboxylase activity	0	1	0	0.826217	1	1	1
cellular_component	GO:0005663	DNA replication factor C complex	0	1	0	0.792072	1	1	1
molecular_function	GO:0003689	DNA clamp loader activity	0	1	0	0.826217	1	1	1
molecular_function	GO:0005452	inorganic anion exchanger activity	0	1	0	0.826217	1	1	1
molecular_function	GO:0061708	tRNA-5-taurinomethyluridine 2-sulfurtransferase	0	1	0	0.826217	1	1	1
biological_process	GO:0000350	generation of catalytic spliceosome for second transesterification step	0	1	0	0.816216	1	1	1
molecular_function	GO:0004579	dolichyl-diphosphooligosaccharide-protein glycotransferase activity	0	1	0	0.826217	1	1	1
molecular_function	GO:0017061	S-methyl-5-thioadenosine phosphorylase activity	0	1	0	0.826217	1	1	1
molecular_function	GO:0004523	RNA-DNA hybrid ribonuclease activity	0	1	0	0.826217	1	1	1
molecular_function	GO:0032183	SUMO binding	0	1	0	0.826217	1	1	1
biological_process	GO:0034067	protein localization to Golgi apparatus	0	1	0	0.543618	1	1	1
molecular_function	GO:0004029	aldehyde dehydrogenase (NAD+) activity	0	1	0	0.826217	1	1	1
biological_process	GO:0019413	acetate biosynthetic process	0	1	0	0.816216	1	1	1
biological_process	GO:0006067	ethanol metabolic process	0	1	0	0.666147	1	1	1
biological_process	GO:0006740	NADPH regeneration	0	1	0	0.831778	0.448352	1	1
molecular_function	GO:0018738	S-formylglutathione hydrolase activity	0	1	0	0.826217	1	1	1
biological_process	GO:0046294	formaldehyde catabolic process	0	1	0	0.816216	1	1	1
biological_process	GO:0006419	alanyl-tRNA aminoacylation	0	1	0	0.666147	1	1	1
cellular_component	GO:0017054	negative cofactor 2 complex	0	1	0	0.792072	1	1	1
molecular_function	GO:0140223	general transcription initiation factor activity	0	1	0	0.790015	0.61526	1	1
molecular_function	GO:0016884	carbon-nitrogen ligase activity, with glutamine as amido-N-donor	0	1	0	0.755333	0.540302	1	1
molecular_function	GO:0004109	coproporphyrinogen oxidase activity	0	1	0	0.826217	1	1	1
biological_process	GO:0060261	positive regulation of transcription initiation from RNA polymerase II promoter	0	1	0	0.361925	1	1	1
molecular_function	GO:0004664	prephenate dehydratase activity	0	1	0	0.826217	1	1	1
biological_process	GO:0002084	protein depalmitoylation	0	1	0	0.816216	1	1	1
biological_process	GO:0007052	mitotic spindle organization	0	1	0	0.666147	1	1	1
molecular_function	GO:0042284	sphingolipid delta-4 desaturase activity	0	1	0	0.826217	1	1	1
cellular_component	GO:0070692	CTDK-1 complex	0	1	0	0.792072	1	1	1
biological_process	GO:0032786	positive regulation of DNA-templated transcription, elongation	0	1	0	0.621681	0.759131	1	1
molecular_function	GO:0052905	tRNA (guanine(9)-N(1))-methyltransferase activity	0	1	0	0.826217	1	1	1
biological_process	GO:0018279	protein N-linked glycosylation via asparagine	0	1	0	0.816216	1	1	1
molecular_function	GO:0004417	hydroxyethylthiazole kinase activity	0	1	0	0.826217	1	1	1
molecular_function	GO:0004789	thiamine-phosphate diphosphorylase activity	0	1	0	0.826217	1	1	1
molecular_function	GO:0004373	glycogen (starch) synthase activity	0	1	0	0.826217	1	1	1
biological_process	GO:0010564	regulation of cell cycle process	0	1	0	0.620291	0.596436	1	1
molecular_function	GO:0004364	glutathione transferase activity	0	1	0	0.826217	1	1	1
molecular_function	GO:0031593	polyubiquitin modification-dependent protein binding	0	1	0	0.826217	1	1	1
biological_process	GO:0071230	cellular response to amino acid stimulus	0	1	0	0.816216	1	1	1
biological_process	GO:0042632	cholesterol homeostasis	0	1	0	0.816216	1	1	1
biological_process	GO:0007040	lysosome organization	0	1	0	0.816216	1	1	1
biological_process	GO:0043410	positive regulation of MAPK cascade	0	1	0	0.816216	1	1	1
biological_process	GO:0001919	regulation of receptor recycling	0	1	0	0.816216	1	1	1
biological_process	GO:1905775	negative regulation of DNA helicase activity	0	1	0	0.816216	1	1	1
cellular_component	GO:0016363	nuclear matrix	0	1	0	0.792072	1	1	1
biological_process	GO:0030042	actin filament depolymerization	0	1	0	0.543618	1	1	1
biological_process	GO:0051014	actin filament severing	0	1	0	0.816216	1	1	1
biological_process	GO:0043001	Golgi to plasma membrane protein transport	0	1	0	0.816216	1	1	1
biological_process	GO:0030007	cellular potassium ion homeostasis	0	1	0	0.816216	1	1	1

### Sheet: polyV
GO domain	GO ID	GO term	polyV protein	total number	number / total	raw p-value under-representation	raw p-value over-representation	FWER under-representation	FWER over-representation	Gene Name
cellular_component	GO:0016021	integral component of membrane	94	1010	0.0930693	1	2.43634e-07	1	0	A0A2H1A816_CANAR	A0A2H0ZI92_CANAR	A0A2H0ZWZ3_CANAR	A0A2H0ZFT0_CANAR	A0A2H0ZDR1_CANAR	A0A2H1A6G1_CANAR	A0A2H1A1E9_CANAR	A0A2H0ZYI3_CANAR	A0A2H0ZQF0_CANAR	A0A2H0ZXK8_CANAR	A0A2H0ZVF2_CANAR	A0A2H0ZV67_CANAR	A0A2H0ZHA2_CANAR	A0A2H0ZI74_CANAR	A0A2H0ZZ74_CANAR	A0A2H1A452_CANAR	A0A2H0ZF54_CANAR	A0A2H0ZL61_CANAR	A0A2H0ZF79_CANAR	A0A2H0ZWA3_CANAR	A0A2H0ZRQ3_CANAR	A0A2H0ZI59_CANAR	A0A2H0ZCM7_CANAR	A0A2H0ZNU0_CANAR	A0A2H0ZKW3_CANAR	A0A2H1A778_CANAR	A0A2H0ZJ30_CANAR	A0A2H0ZWH8_CANAR	A0A2H1A574_CANAR	A0A2H0ZHR0_CANAR	A0A2H0ZKN0_CANAR	A0A2H0ZNR5_CANAR	A0A2H0ZHN7_CANAR	A0A2H0ZVV8_CANAR	A0A2H1A609_CANAR	A0A2H1A4Z1_CANAR	A0A2H0ZDR8_CANAR	A0A2H0ZSR8_CANAR	A0A2H1A5S7_CANAR	A0A2H0ZFH3_CANAR	A0A2H0ZCX9_CANAR	A0A2H0ZEA3_CANAR	A0A2H0ZW10_CANAR	A0A2H1A544_CANAR	A0A2H1A0F4_CANAR	A0A2H1A6M0_CANAR	A0A2H0ZDT1_CANAR	A0A2H0ZMK4_CANAR	A0A2H1A7W0_CANAR	A0A2H1A252_CANAR	A0A2H0ZCS7_CANAR	A0A2H0ZQW5_CANAR	A0A2H0ZJ81_CANAR	A0A2H0ZVX6_CANAR	A0A2H1A5I2_CANAR	A0A2H0ZYX3_CANAR	A0A2H0ZVH8_CANAR	A0A2H0ZEY0_CANAR	A0A2H0ZMK6_CANAR	A0A2H0ZV85_CANAR	A0A2H0ZGQ2_CANAR	A0A2H0ZFJ2_CANAR	A0A2H0ZPP2_CANAR	A0A2H0ZCX8_CANAR	A0A2H1A0E3_CANAR	A0A2H0ZIT9_CANAR	A0A2H0ZND2_CANAR	A0A2H0ZQK9_CANAR	A0A2H0ZLT3_CANAR	A0A2H0ZZF6_CANAR	A0A2H0ZEK6_CANAR	A0A2H0ZP66_CANAR	A0A2H1A7E0_CANAR	A0A2H0ZEE4_CANAR	A0A2H0ZK61_CANAR	A0A2H0ZIN0_CANAR	A0A2H1A037_CANAR	A0A2H1A548_CANAR	A0A2H0ZVH1_CANAR	A0A2H0ZN86_CANAR	A0A2H1A7B3_CANAR	A0A2H0ZNM0_CANAR	A0A2H1A5H0_CANAR	A0A2H0ZGA3_CANAR	A0A2H1A606_CANAR	A0A2H1A7T8_CANAR	A0A2H0ZFP7_CANAR	A0A2H0ZXY4_CANAR	A0A2H0ZPT7_CANAR	A0A2H1A577_CANAR	A0A2H0ZJ71_CANAR	A0A2H0ZWK9_CANAR	A0A2H0ZDD7_CANAR	A0A2H0ZKQ0_CANAR
molecular_function	GO:0005524	ATP binding	42	475	0.0884211	0.990521	0.0154649	1	0.96	A0A2H0ZDJ2_CANAR	A0A2H1A6G1_CANAR	A0A2H1A1L9_CANAR	A0A2H1A3Y8_CANAR	A0A2H0ZVK9_CANAR	A0A2H0ZVF2_CANAR	A0A2H1A1Z7_CANAR	A0A2H0ZV67_CANAR	A0A2H0ZLN0_CANAR	A0A2H0ZP26_CANAR	A0A2H1A778_CANAR	A0A2H0ZG78_CANAR	A0A2H0ZD15_CANAR	A0A2H1A7X8_CANAR	A0A2H0ZCJ1_CANAR	A0A2H0ZZY1_CANAR	A0A2H0ZKM9_CANAR	A0A2H0ZYH0_CANAR	A0A2H0ZWD6_CANAR	A0A2H1A7W0_CANAR	A0A2H1A5I2_CANAR	A0A2H0ZD76_CANAR	A0A2H0ZI33_CANAR	A0A2H0ZL19_CANAR	A0A2H0ZWE8_CANAR	A0A2H1A0E3_CANAR	A0A2H0ZIT9_CANAR	A0A2H1A6M6_CANAR	A0A2H0ZLB8_CANAR	A0A2H1A037_CANAR	A0A2H0ZIY3_CANAR	A0A2H0ZCN5_CANAR	A0A2H0ZKA5_CANAR	A0A2H0ZMF0_CANAR	A0A2H0ZW78_CANAR	A0A2H1A711_CANAR	A0A2H0ZY71_CANAR	A0A2H0ZK80_CANAR	A0A2H0ZPA9_CANAR	A0A2H0ZMH6_CANAR	A0A2H0ZNV3_CANAR	A0A2H0ZKC7_CANAR
cellular_component	GO:0005737	cytoplasm	17	270	0.062963	0.568936	0.49519	1	1	A0A2H0ZZR7_CANAR	A0A2H1A3M0_CANAR	A0A2H0ZGB6_CANAR	A0A2H0ZME1_CANAR	A0A2H1A7X8_CANAR	A0A2H0ZNG1_CANAR	A0A2H0ZE44_CANAR	A0A2H0ZKM9_CANAR	A0A2H0ZNC6_CANAR	A0A2H1A7H0_CANAR	A0A2H0ZWE8_CANAR	A0A2H0ZNY0_CANAR	A0A2H0ZKA5_CANAR	A0A2H1A7F2_CANAR	A0A2H0ZW78_CANAR	A0A2H0ZK80_CANAR	A0A2H0ZG28_CANAR
cellular_component	GO:0005634	nucleus	15	372	0.0403226	4.86989e-08	1	0	1	A0A2H0ZNF0_CANAR	A0A2H1A187_CANAR	A0A2H0ZCL6_CANAR	A0A2H0ZD98_CANAR	A0A2H0ZNG1_CANAR	A0A2H0ZIP3_CANAR	A0A2H0ZY16_CANAR	A0A2H0ZYH0_CANAR	A0A2H0ZNC6_CANAR	A0A2H0ZI33_CANAR	A0A2H1A646_CANAR	A0A2H0ZDJ6_CANAR	A0A2H0ZIY3_CANAR	A0A2H0ZPA9_CANAR	A0A2H0ZP87_CANAR
molecular_function	GO:0016887	ATP hydrolysis activity	11	114	0.0964912	0.995491	0.00953939	1	0.848	A0A2H1A6G1_CANAR	A0A2H0ZP26_CANAR	A0A2H1A778_CANAR	A0A2H1A7X8_CANAR	A0A2H0ZCJ1_CANAR	A0A2H0ZYH0_CANAR	A0A2H0ZI33_CANAR	A0A2H1A0E3_CANAR	A0A2H0ZIY3_CANAR	A0A2H1A711_CANAR	A0A2H0ZPA9_CANAR
molecular_function	GO:0046872	metal ion binding	10	252	0.0396825	0.00223191	0.998915	0.039	1	A0A2H0ZZR7_CANAR	A0A2H0ZVK9_CANAR	A0A2H0ZU86_CANAR	A0A2H0ZJM1_CANAR	A0A2H1A252_CANAR	A0A2H1A6M6_CANAR	A0A2H1A7B3_CANAR	A0A2H0ZY32_CANAR	A0A2H0ZW78_CANAR	A0A2H0ZKQ0_CANAR
cellular_component	GO:0005789	endoplasmic reticulum membrane	9	96	0.09375	0.954973	0.0865297	1	1	A0A2H0ZI92_CANAR	A0A2H0ZFT0_CANAR	A0A2H0ZYI3_CANAR	A0A2H0ZDR8_CANAR	A0A2H1A5S7_CANAR	A0A2H0ZIN0_CANAR	A0A2H0ZVH1_CANAR	A0A2H0ZNM0_CANAR	A0A2H1A7T8_CANAR
molecular_function	GO:0022857	transmembrane transporter activity	9	132	0.0681818	0.999771	0.00050428	1	0.085	A0A2H0ZWZ3_CANAR	A0A2H0ZNU0_CANAR	A0A2H0ZDT1_CANAR	A0A2H0ZYX3_CANAR	A0A2H0ZFJ2_CANAR	A0A2H0ZPP2_CANAR	A0A2H0ZCX8_CANAR	A0A2H0ZEE4_CANAR	A0A2H0ZGA3_CANAR
molecular_function	GO:0003723	RNA binding	8	146	0.0547945	0.0875486	0.949822	0.969	1	A0A2H0ZIL3_CANAR	A0A2H0ZZD9_CANAR	A0A2H0ZME1_CANAR	A0A2H1A0P0_CANAR	A0A2H1A7X8_CANAR	A0A2H0ZE44_CANAR	A0A2H1A061_CANAR	A0A2H0ZKA5_CANAR
molecular_function	GO:0005525	GTP binding	8	87	0.091954	0.895922	0.194298	1	1	A0A2H0ZK68_CANAR	A0A2H1A7J3_CANAR	A0A2H0ZMI1_CANAR	A0A2H0ZWA9_CANAR	A0A2H0ZW35_CANAR	A0A2H0ZMB6_CANAR	A0A2H0ZNM0_CANAR	A0A2H0ZR79_CANAR
molecular_function	GO:0016491	oxidoreductase activity	8	79	0.101266	0.942835	0.0882258	1	1	A0A2H0ZDH2_CANAR	A0A2H0ZNR2_CANAR	A0A2H0ZGB9_CANAR	A0A2H0ZW45_CANAR	A0A2H0ZNX1_CANAR	A0A2H0ZFQ0_CANAR	A0A2H1A606_CANAR	A0A2H0ZKD7_CANAR
molecular_function	GO:0003924	GTPase activity	7	62	0.112903	0.953345	0.107297	1	1	A0A2H1A7J3_CANAR	A0A2H0ZMI1_CANAR	A0A2H0ZWA9_CANAR	A0A2H0ZW35_CANAR	A0A2H0ZMB6_CANAR	A0A2H0ZNM0_CANAR	A0A2H0ZR79_CANAR
molecular_function	GO:0003676	nucleic acid binding	7	75	0.0933333	0.0233841	0.9859	0.469	1	A0A2H0ZUZ6_CANAR	A0A2H0ZYH0_CANAR	A0A2H0ZL19_CANAR	A0A2H0ZCN5_CANAR	A0A2H0ZMF0_CANAR	A0A2H0ZPA9_CANAR	A0A2H0ZNV3_CANAR
cellular_component	GO:0005886	plasma membrane	7	46	0.152174	0.999767	0.000874533	1	0.069	A0A2H0ZCM7_CANAR	A0A2H0ZKW3_CANAR	A0A2H0ZMI1_CANAR	A0A2H0ZNR5_CANAR	A0A2H1A746_CANAR	A0A2H0ZHZ9_CANAR	A0A2H0ZFP7_CANAR
biological_process	GO:0015031	protein transport	6	80	0.075	0.645778	0.475656	1	1	A0A2H0ZGR4_CANAR	A0A2H1A666_CANAR	A0A2H0ZHR0_CANAR	A0A2H0ZDR8_CANAR	A0A2H0ZHY3_CANAR	A0A2H0ZJ81_CANAR
cellular_component	GO:0005774	vacuolar membrane	6	28	0.214286	0.997056	0.0113953	1	0.661	A0A2H0ZDR1_CANAR	A0A2H0ZXK8_CANAR	A0A2H0ZF54_CANAR	A0A2H0ZRQ3_CANAR	A0A2H0ZZF6_CANAR	A0A2H0ZJ71_CANAR
molecular_function	GO:0003735	structural constituent of ribosome	5	120	0.0416667	0.203031	0.89628	1	1	A0A2H0ZQ99_CANAR	A0A2H1A3M0_CANAR	A0A2H0ZUP3_CANAR	A0A2H0ZRL1_CANAR	A0A2H0ZM86_CANAR
cellular_component	GO:0005840	ribosome	5	89	0.0561798	0.296589	0.819399	1	1	A0A2H1A3M0_CANAR	A0A2H0ZGB6_CANAR	A0A2H0ZUP3_CANAR	A0A2H0ZRL1_CANAR	A0A2H1A5Q8_CANAR
molecular_function	GO:0008270	zinc ion binding	5	177	0.0282486	0.022822	0.991749	0.432	1	A0A2H0ZKB1_CANAR	A0A2H1A7X8_CANAR	A0A2H0ZKF7_CANAR	A0A2H0ZNX1_CANAR	A0A2H0ZWN8_CANAR
cellular_component	GO:0016020	membrane	5	38	0.131579	1	8.30329e-08	1	0	A0A2H0ZYK9_CANAR	A0A2H0ZDJ2_CANAR	A0A2H0ZI42_CANAR	A0A2H1A666_CANAR	A0A2H0ZCJ1_CANAR
molecular_function	GO:0016787	hydrolase activity	5	54	0.0925926	0.538952	0.537891	1	1	A0A2H0ZD15_CANAR	A0A2H0ZEA3_CANAR	A0A2H0ZTF5_CANAR	A0A2H0ZL19_CANAR	A0A2H0ZCN5_CANAR
molecular_function	GO:0030170	pyridoxal phosphate binding	5	38	0.131579	0.967718	0.0936777	1	1	A0A2H0ZLX3_CANAR	A0A2H0ZDP5_CANAR	A0A2H0ZXV2_CANAR	A0A2H0ZRW7_CANAR	A0A2H1A7H0_CANAR
biological_process	GO:0006412	translation	4	104	0.0384615	0.634019	0.483602	1	1	A0A2H0ZQ99_CANAR	A0A2H1A3M0_CANAR	A0A2H0ZUP3_CANAR	A0A2H0ZRL1_CANAR
molecular_function	GO:0003677	DNA binding	4	161	0.0248447	0.0161488	0.993551	0.342	1	A0A2H0ZNF0_CANAR	A0A2H0ZIP3_CANAR	A0A2H0ZKF7_CANAR	A0A2H0ZDJ6_CANAR
cellular_component	GO:0000139	Golgi membrane	4	28	0.142857	0.958403	0.126869	1	1	A0A2H0ZGR4_CANAR	A0A2H1A544_CANAR	A0A2H0ZP66_CANAR	A0A2H0ZFQ6_CANAR
biological_process	GO:0016192	vesicle-mediated transport	4	46	0.0869565	0.898725	0.175199	1	1	A0A2H0ZI74_CANAR	A0A2H0ZFH3_CANAR	A0A2H0ZPY8_CANAR	A0A2H0ZFQ6_CANAR
cellular_component	GO:0005743	mitochondrial inner membrane	4	77	0.0519481	0.0832857	0.967025	0.816	1	A0A2H1A574_CANAR	A0A2H0ZKN0_CANAR	A0A2H0ZXH4_CANAR	A0A2H0ZQW5_CANAR
biological_process	GO:0006511	ubiquitin-dependent protein catabolic process	4	37	0.108108	0.8877	0.224544	1	1	A0A2H0ZCL6_CANAR	A0A2H0ZG52_CANAR	A0A2H0ZNB1_CANAR	A0A2H0ZWN8_CANAR
cellular_component	GO:0005739	mitochondrion	4	85	0.0470588	0.0530835	0.97136	0.646	1	A0A2H0ZV85_CANAR	A0A2H0ZN30_CANAR	A0A2H0ZNZ9_CANAR	A0A2H0ZY71_CANAR
cellular_component	GO:0005829	cytosol	4	36	0.111111	0.662061	0.521078	1	1	A0A2H1A1F9_CANAR	A0A2H0ZM53_CANAR	A0A2H0ZKB1_CANAR	A0A2H0ZD98_CANAR
biological_process	GO:0006633	fatty acid biosynthetic process	4	13	0.307692	0.999736	0.00225025	1	0.381	A0A2H0ZFT0_CANAR	A0A2H0ZQ68_CANAR	A0A2H0ZYN4_CANAR	A0A2H1A6M6_CANAR
molecular_function	GO:0050661	NADP binding	4	15	0.266667	0.998147	0.0129519	1	0.958	A0A2H1A1F9_CANAR	A0A2H0ZM53_CANAR	A0A2H0ZW45_CANAR	A0A2H0ZCX1_CANAR
biological_process	GO:0071555	cell wall organization	3	6	0.5	0.995113	0.0262959	1	0.992	A0A2H0ZCM7_CANAR	A0A2H0ZKW3_CANAR	A0A2H0ZNR5_CANAR
biological_process	GO:0006886	intracellular protein transport	3	56	0.0535714	0.492212	0.669804	1	1	A0A2H0ZFH3_CANAR	A0A2H1A544_CANAR	A0A2H0ZFQ6_CANAR
cellular_component	GO:0009277	fungal-type cell wall	3	13	0.230769	0.992218	0.0477444	1	0.985	A0A2H0ZYK9_CANAR	A0A2H0ZI42_CANAR	A0A2H0ZPD0_CANAR
molecular_function	GO:0004252	serine-type endopeptidase activity	3	15	0.2	0.987048	0.0673553	1	1	A0A2H1A6M5_CANAR	A0A2H0ZED2_CANAR	A0A2H0ZG59_CANAR
molecular_function	GO:0004674	protein serine/threonine kinase activity	3	45	0.0666667	0.566782	0.661152	1	1	A0A2H0ZDJ2_CANAR	A0A2H0ZZY1_CANAR	A0A2H0ZD76_CANAR
molecular_function	GO:0004386	helicase activity	3	14	0.214286	0.93475	0.148137	1	1	A0A2H0ZYH0_CANAR	A0A2H0ZMF0_CANAR	A0A2H0ZPA9_CANAR
molecular_function	GO:0003824	catalytic activity	3	44	0.0681818	0.947736	0.0705246	1	1	A0A2H0ZLX3_CANAR	A0A2H0ZDP5_CANAR	A0A2H0ZW13_CANAR
biological_process	GO:0006351	transcription, DNA-templated	3	50	0.06	0.0125471	0.995802	0.367	1	A0A2H0ZNF0_CANAR	A0A2H0ZY16_CANAR	A0A2H0ZKF7_CANAR
biological_process	GO:0006396	RNA processing	3	17	0.176471	0.0346666	0.985026	0.749	1	A0A2H0ZE44_CANAR	A0A2H0ZYH0_CANAR	A0A2H0ZPA9_CANAR
molecular_function	GO:0004672	protein kinase activity	3	50	0.06	0.480262	0.679775	1	1	A0A2H0ZLN0_CANAR	A0A2H0ZG78_CANAR	A0A2H0ZMH6_CANAR
molecular_function	GO:0003724	RNA helicase activity	3	23	0.130435	0.943756	0.18124	1	1	A0A2H1A7X8_CANAR	A0A2H0ZL19_CANAR	A0A2H0ZCN5_CANAR
biological_process	GO:0034660	ncRNA metabolic process	3	5	0.6	0.50197	0.628856	1	1	A0A2H0ZYH0_CANAR	A0A2H0ZMF0_CANAR	A0A2H0ZPA9_CANAR
biological_process	GO:0022613	ribonucleoprotein complex biogenesis	3	7	0.428571	0.468177	0.672618	1	1	A0A2H0ZYH0_CANAR	A0A2H0ZMF0_CANAR	A0A2H0ZPA9_CANAR
biological_process	GO:0006890	retrograde vesicle-mediated transport, Golgi to endoplasmic reticulum	3	10	0.3	0.998198	0.0174567	1	0.968	A0A2H0ZGR4_CANAR	A0A2H0ZMK4_CANAR	A0A2H1A7E0_CANAR
molecular_function	GO:0000287	magnesium ion binding	3	40	0.075	0.745363	0.48101	1	1	A0A2H0ZV67_CANAR	A0A2H1A7W0_CANAR	A0A2H0ZIT9_CANAR
molecular_function	GO:0051287	NAD binding	3	21	0.142857	0.927229	0.215027	1	1	A0A2H1A1F9_CANAR	A0A2H0ZM53_CANAR	A0A2H0ZY71_CANAR
molecular_function	GO:0019829	ATPase-coupled cation transmembrane transporter activity	3	7	0.428571	0.983583	0.0791102	1	1	A0A2H1A6G1_CANAR	A0A2H1A778_CANAR	A0A2H1A0E3_CANAR
molecular_function	GO:0015662	P-type ion transporter activity	3	4	0.75	0.999774	0.00454516	1	0.762	A0A2H1A6G1_CANAR	A0A2H1A778_CANAR	A0A2H1A0E3_CANAR
biological_process	GO:0098662	inorganic cation transmembrane transport	3	4	0.75	0.99916	0.00714476	1	0.819	A0A2H1A6G1_CANAR	A0A2H1A778_CANAR	A0A2H1A0E3_CANAR
biological_process	GO:0006488	dolichol-linked oligosaccharide biosynthetic process	3	8	0.375	0.999341	0.00888451	1	0.855	A0A2H0ZYI3_CANAR	A0A2H1A5S7_CANAR	A0A2H0ZVH1_CANAR
molecular_function	GO:0015078	proton transmembrane transporter activity	3	9	0.333333	0.942808	0.159257	1	1	A0A2H0ZZ74_CANAR	A0A2H0ZF54_CANAR	A0A2H0ZD86_CANAR
molecular_function	GO:0050660	flavin adenine dinucleotide binding	3	19	0.157895	0.936302	0.171999	1	1	A0A2H1A1J9_CANAR	A0A2H0ZW45_CANAR	A0A2H0ZCX1_CANAR
molecular_function	GO:0140326	ATPase-coupled intramembrane lipid transporter activity	3	5	0.6	0.999921	0.00238537	1	0.357	A0A2H0ZV67_CANAR	A0A2H1A7W0_CANAR	A0A2H0ZIT9_CANAR
biological_process	GO:0045332	phospholipid translocation	3	6	0.5	0.999845	0.00346227	1	0.711	A0A2H0ZV67_CANAR	A0A2H1A7W0_CANAR	A0A2H0ZIT9_CANAR
molecular_function	GO:0008271	secondary active sulfate transmembrane transporter activity	3	4	0.75	0.999983	0.00100166	1	0.199	A0A2H1A452_CANAR	A0A2H1A4Z1_CANAR	A0A2H0ZWK9_CANAR
molecular_function	GO:0004100	chitin synthase activity	3	4	0.75	0.999983	0.00100166	1	0.199	A0A2H0ZCM7_CANAR	A0A2H0ZKW3_CANAR	A0A2H0ZNR5_CANAR
molecular_function	GO:0016746	acyltransferase activity	3	11	0.272727	0.922181	0.160867	1	1	A0A2H0ZI59_CANAR	A0A2H1A7Y5_CANAR	A0A2H0ZEK6_CANAR
biological_process	GO:0006031	chitin biosynthetic process	3	3	1	0.999989	0.000755945	1	0.187	A0A2H0ZCM7_CANAR	A0A2H0ZKW3_CANAR	A0A2H0ZNR5_CANAR
biological_process	GO:0006364	rRNA processing	2	59	0.0338983	0.10038	0.970291	0.991	1	A0A2H0ZM86_CANAR	A0A2H0ZN13_CANAR
molecular_function	GO:0005484	SNAP receptor activity	2	10	0.2	0.977497	0.132001	1	1	A0A2H0ZFH3_CANAR	A0A2H1A544_CANAR
molecular_function	GO:0003779	actin binding	2	19	0.105263	0.973474	0.0914856	1	1	A0A2H0ZD15_CANAR	A0A2H1A746_CANAR
molecular_function	GO:0061630	ubiquitin protein ligase activity	2	13	0.153846	0.943525	0.226464	1	1	A0A2H0ZCL6_CANAR	A0A2H0ZKB1_CANAR
molecular_function	GO:0106310	protein serine kinase activity	2	21	0.0952381	0.850896	0.395875	1	1	A0A2H0ZDJ2_CANAR	A0A2H0ZZY1_CANAR
molecular_function	GO:0004712	protein serine/threonine/tyrosine kinase activity	2	26	0.0769231	0.767604	0.506472	1	1	A0A2H0ZDJ2_CANAR	A0A2H0ZZY1_CANAR
biological_process	GO:0005975	carbohydrate metabolic process	2	43	0.0465116	0.45073	0.71787	1	1	A0A2H1A7I2_CANAR	A0A2H0ZXY4_CANAR
biological_process	GO:0009058	biosynthetic process	2	16	0.125	0.887532	0.150245	1	1	A0A2H0ZLX3_CANAR	A0A2H0ZDP5_CANAR
biological_process	GO:0046656	folic acid biosynthetic process	2	3	0.666667	0.999803	0.00984781	1	0.933	A0A2H1A1L9_CANAR	A0A2H0ZER9_CANAR
biological_process	GO:0046654	tetrahydrofolate biosynthetic process	2	4	0.5	0.999244	0.0189397	1	0.987	A0A2H1A1L9_CANAR	A0A2H0ZER9_CANAR
molecular_function	GO:0140359	ABC-type transporter activity	2	16	0.125	0.866197	0.372373	1	1	A0A2H0ZVF2_CANAR	A0A2H1A037_CANAR
cellular_component	GO:0005783	endoplasmic reticulum	2	19	0.105263	0.948712	0.0925277	1	1	A0A2H0ZYN4_CANAR	A0A2H0ZEY0_CANAR
biological_process	GO:0006486	protein glycosylation	2	32	0.0625	0.987382	0.0407858	1	0.998	A0A2H0ZLK8_CANAR	A0A2H1A7T8_CANAR
cellular_component	GO:0110165	cellular anatomical entity	2	25	0.08	0.655627	0.573346	1	1	A0A2H1A6M5_CANAR	A0A2H0ZG59_CANAR
molecular_function	GO:0016301	kinase activity	2	15	0.133333	0.767227	0.335062	1	1	A0A2H1A1L9_CANAR	A0A2H1A1Z7_CANAR
biological_process	GO:0007165	signal transduction	2	21	0.0952381	0.470918	0.701008	1	1	A0A2H0ZNU3_CANAR	A0A2H0ZMI1_CANAR
biological_process	GO:0042254	ribosome biogenesis	2	19	0.105263	0.23862	0.874026	1	1	A0A2H0ZK68_CANAR	A0A2H1A5Q8_CANAR
cellular_component	GO:0031225	anchored component of membrane	2	11	0.181818	0.96969	0.157463	1	1	A0A2H0ZFP2_CANAR	A0A2H0ZHZ9_CANAR
cellular_component	GO:0005576	extracellular region	2	17	0.117647	0.90605	0.304496	1	1	A0A2H0ZFP2_CANAR	A0A2H0ZHZ9_CANAR
cellular_component	GO:0030126	COPI vesicle coat	2	5	0.4	0.997543	0.0369488	1	0.978	A0A2H0ZGR4_CANAR	A0A2H0ZFQ6_CANAR
molecular_function	GO:0005085	guanyl-nucleotide exchange factor activity	2	19	0.105263	0.880907	0.348516	1	1	A0A2H1A7C4_CANAR	A0A2H0ZNY0_CANAR
molecular_function	GO:0043130	ubiquitin binding	2	11	0.181818	0.970498	0.154778	1	1	A0A2H1A746_CANAR	A0A2H0ZJC1_CANAR
cellular_component	GO:0000178	exosome (RNase complex)	2	4	0.5	0.976871	0.134344	1	1	A0A2H0ZME1_CANAR	A0A2H0ZE44_CANAR
cellular_component	GO:0032991	protein-containing complex	2	12	0.166667	0.000540481	0.999736	0.007	1	A0A2H0ZZY1_CANAR	A0A2H0ZP87_CANAR
biological_process	GO:0006526	arginine biosynthetic process	2	6	0.333333	0.9942	0.0590132	1	1	A0A2H1A3Y8_CANAR	A0A2H0ZY71_CANAR
biological_process	GO:0006520	cellular amino acid metabolic process	2	9	0.222222	0.981231	0.0379127	1	0.998	A0A2H0ZVK9_CANAR	A0A2H0ZRW7_CANAR
cellular_component	GO:0005777	peroxisome	2	11	0.181818	0.690359	0.591198	1	1	A0A2H0ZYN4_CANAR	A0A2H0ZLR1_CANAR
molecular_function	GO:0043022	ribosome binding	2	11	0.181818	0.970498	0.154778	1	1	A0A2H0ZQW5_CANAR	A0A2H1A7F2_CANAR
biological_process	GO:0007264	small GTPase mediated signal transduction	2	14	0.142857	0.891647	0.329435	1	1	A0A2H0ZNY0_CANAR	A0A2H0ZMB6_CANAR
molecular_function	GO:0015095	magnesium ion transmembrane transporter activity	2	4	0.5	0.998998	0.0226919	1	0.997	A0A2H0ZL61_CANAR	A0A2H0ZF79_CANAR
molecular_function	GO:0004365	glyceraldehyde-3-phosphate dehydrogenase (NAD+) (phosphorylating) activity	2	2	1	1	0.0041242	1	0.731	A0A2H1A1F9_CANAR	A0A2H0ZM53_CANAR
biological_process	GO:0006006	glucose metabolic process	2	3	0.666667	0.97064	0.153402	1	1	A0A2H1A1F9_CANAR	A0A2H0ZM53_CANAR
biological_process	GO:0006096	glycolytic process	2	11	0.181818	0.963434	0.174645	1	1	A0A2H1A1F9_CANAR	A0A2H0ZM53_CANAR
molecular_function	GO:0019706	protein-cysteine S-palmitoyltransferase activity	2	5	0.4	0.997615	0.0362295	1	0.999	A0A2H0ZHA2_CANAR	A0A2H1A5H0_CANAR
cellular_component	GO:0030176	integral component of endoplasmic reticulum membrane	2	5	0.4	0.994328	0.0385223	1	0.979	A0A2H1A6F8_CANAR	A0A2H0ZIW1_CANAR
molecular_function	GO:0008235	metalloexopeptidase activity	2	7	0.285714	0.975045	0.105035	1	1	A0A2H0ZMR4_CANAR	A0A2H1A252_CANAR
cellular_component	GO:0005887	integral component of plasma membrane	2	6	0.333333	0.99532	0.0530831	1	0.991	A0A2H0ZV08_CANAR	A0A2H0ZN50_CANAR
cellular_component	GO:0033573	high-affinity iron permease complex	2	4	0.5	0.998968	0.0231522	1	0.934	A0A2H0ZWF0_CANAR	A0A2H0ZLB2_CANAR
molecular_function	GO:0005381	iron ion transmembrane transporter activity	2	4	0.5	0.998998	0.0226919	1	0.997	A0A2H0ZWF0_CANAR	A0A2H0ZLB2_CANAR
biological_process	GO:0007155	cell adhesion	2	4	0.5	0.999244	0.0189397	1	0.987	A0A2H0ZFP2_CANAR	A0A2H0ZHZ9_CANAR
molecular_function	GO:0002161	aminoacyl-tRNA editing activity	2	7	0.285714	0.988443	0.0893061	1	1	A0A2H0ZWE8_CANAR	A0A2H0ZK80_CANAR
molecular_function	GO:0004540	ribonuclease activity	1	6	0.166667	0.453075	0.846169	1	1	A0A2H0ZIL3_CANAR
cellular_component	GO:0015935	small ribosomal subunit	1	8	0.125	0.622452	0.740932	1	1	A0A2H0ZQ99_CANAR
biological_process	GO:0006207	'de novo' pyrimidine nucleobase biosynthetic process	1	5	0.2	0.96964	0.260915	1	1	A0A2H0ZKN0_CANAR
molecular_function	GO:0046873	metal ion transmembrane transporter activity	1	3	0.333333	0.999564	0.0023474	1	0.299	A0A2H0ZSR8_CANAR
molecular_function	GO:0004602	glutathione peroxidase activity	1	2	0.5	0.995876	0.124628	1	1	A0A2H0ZYK5_CANAR
biological_process	GO:0006979	response to oxidative stress	1	4	0.25	0.692674	0.684113	1	1	A0A2H0ZYK5_CANAR
molecular_function	GO:0000981	DNA-binding transcription factor activity, RNA polymerase II-specific	1	82	0.0121951	0.0189771	0.997382	0.383	1	A0A2H0ZKF7_CANAR
biological_process	GO:0000079	regulation of cyclin-dependent protein serine/threonine kinase activity	1	10	0.1	0.887224	0.454109	1	1	A0A2H0ZK57_CANAR
cellular_component	GO:0019774	proteasome core complex, beta-subunit complex	1	7	0.142857	0.928804	0.37596	1	1	A0A2H0ZNG1_CANAR
molecular_function	GO:0004298	threonine-type endopeptidase activity	1	8	0.125	0.910694	0.413146	1	1	A0A2H0ZNG1_CANAR
biological_process	GO:0010499	proteasomal ubiquitin-independent protein catabolic process	1	14	0.0714286	0.803679	0.571815	1	1	A0A2H0ZNG1_CANAR
biological_process	GO:0032259	methylation	1	24	0.0416667	0.23705	0.939573	1	1	A0A2H0ZI92_CANAR
biological_process	GO:0006656	phosphatidylcholine biosynthetic process	1	3	0.333333	0.990152	0.165838	1	1	A0A2H0ZI92_CANAR
molecular_function	GO:0051082	unfolded protein binding	1	25	0.04	0.514611	0.811842	1	1	A0A2H0ZP26_CANAR
biological_process	GO:0000398	mRNA splicing, via spliceosome	1	28	0.0357143	0.322581	0.907046	1	1	A0A2H0ZP87_CANAR
biological_process	GO:0044205	'de novo' UMP biosynthetic process	1	5	0.2	0.96964	0.260915	1	1	A0A2H0ZKN0_CANAR
molecular_function	GO:0004843	thiol-dependent deubiquitinase	1	17	0.0588235	0.700004	0.678367	1	1	A0A2H0ZWN8_CANAR
biological_process	GO:0016579	protein deubiquitination	1	14	0.0714286	0.737217	0.643215	1	1	A0A2H0ZWN8_CANAR
molecular_function	GO:0003899	DNA-directed 5'-3' RNA polymerase activity	1	22	0.0454545	0.473011	0.835482	1	1	A0A2H0ZNF0_CANAR
molecular_function	GO:0005506	iron ion binding	1	30	0.0333333	0.346004	0.897244	1	1	A0A2H0ZX67_CANAR
biological_process	GO:0016567	protein ubiquitination	1	5	0.2	0.803679	0.571815	1	1	A0A2H0ZWD6_CANAR
biological_process	GO:0031505	fungal-type cell wall organization	1	12	0.0833333	0.803679	0.571815	1	1	A0A2H0ZXY4_CANAR
cellular_component	GO:0030479	actin cortical patch	1	9	0.111111	0.887899	0.454745	1	1	A0A2H0ZD15_CANAR
molecular_function	GO:0051015	actin filament binding	1	7	0.142857	0.930131	0.372666	1	1	A0A2H1A0J8_CANAR
biological_process	GO:0006897	endocytosis	1	7	0.142857	0.887224	0.454109	1	1	A0A2H1A746_CANAR
biological_process	GO:0000001	mitochondrion inheritance	1	3	0.333333	0.990152	0.165838	1	1	A0A2H1A574_CANAR
biological_process	GO:0006325	chromatin organization	1	32	0.03125	0.172534	0.941684	1	1	A0A2H0ZY16_CANAR
biological_process	GO:0006355	regulation of transcription, DNA-templated	1	37	0.027027	0.0339274	0.991873	0.741	1	A0A2H0ZY16_CANAR
molecular_function	GO:0004829	threonine-tRNA ligase activity	1	2	0.5	0.995876	0.124628	1	1	A0A2H0ZKM9_CANAR
biological_process	GO:0006435	threonyl-tRNA aminoacylation	1	2	0.5	0.996586	0.113841	1	1	A0A2H0ZKM9_CANAR
biological_process	GO:0043161	proteasome-mediated ubiquitin-dependent protein catabolic process	1	13	0.0769231	0.744199	0.533128	1	1	A0A2H0ZNG1_CANAR
biological_process	GO:0055085	transmembrane transport	1	33	0.030303	0.806401	0.337692	1	1	A0A2H1A816_CANAR
molecular_function	GO:0046983	protein dimerization activity	1	18	0.0555556	0.165397	0.962666	0.999	1	A0A2H0ZY71_CANAR
cellular_component	GO:0005794	Golgi apparatus	1	27	0.037037	0.67391	0.508535	1	1	A0A2H0ZI74_CANAR
molecular_function	GO:0008289	lipid binding	1	12	0.0833333	0.272943	0.926634	1	1	A0A2H0ZIW1_CANAR
biological_process	GO:0006869	lipid transport	1	8	0.125	0.999623	0.00297064	1	0.437	A0A2H0ZIW1_CANAR
molecular_function	GO:0005324	long-chain fatty acid transporter activity	1	2	0.5	0.995876	0.124628	1	1	A0A2H0ZYN4_CANAR
biological_process	GO:0006635	fatty acid beta-oxidation	1	3	0.333333	0.956191	0.304337	1	1	A0A2H0ZLR1_CANAR
molecular_function	GO:0003743	translation initiation factor activity	1	27	0.037037	0.473011	0.835482	1	1	A0A2H1A4V0_CANAR
molecular_function	GO:0008168	methyltransferase activity	1	22	0.0454545	0.45223	0.73229	1	1	A0A2H0ZCB8_CANAR
biological_process	GO:0006801	superoxide metabolic process	1	3	0.333333	0.98106	0.214804	1	1	A0A2H0ZY32_CANAR
molecular_function	GO:0005509	calcium ion binding	1	20	0.05	0.627627	0.736899	1	1	A0A2H1A0J8_CANAR
molecular_function	GO:0016627	oxidoreductase activity, acting on the CH-CH group of donors	1	3	0.333333	0.973474	0.0914856	1	1	A0A2H0ZI92_CANAR
molecular_function	GO:0004608	phosphatidylethanolamine N-methyltransferase activity	1	1	1	1	0.0643763	1	1	A0A2H0ZI92_CANAR
cellular_component	GO:0005730	nucleolus	1	84	0.0119048	0.0110158	0.998614	0.156	1	A0A2H0ZK68_CANAR
molecular_function	GO:0031267	small GTPase binding	1	15	0.0666667	0.749058	0.632321	1	1	A0A2H0ZI74_CANAR
biological_process	GO:0006606	protein import into nucleus	1	13	0.0769231	0.825355	0.544994	1	1	A0A2H0ZG66_CANAR
molecular_function	GO:0019901	protein kinase binding	1	7	0.142857	0.889899	0.451026	1	1	A0A2H0ZK57_CANAR
biological_process	GO:0008610	lipid biosynthetic process	1	5	0.2	0.996397	0.00976379	1	0.878	A0A2H1A6F8_CANAR
biological_process	GO:0043087	regulation of GTPase activity	1	5	0.2	0.940987	0.345224	1	1	A0A2H0ZNU3_CANAR
cellular_component	GO:0016459	myosin complex	1	3	0.333333	0.976848	0.236082	1	1	A0A2H0ZD15_CANAR
molecular_function	GO:0003774	cytoskeletal motor activity	1	5	0.2	0.867999	0.486473	1	1	A0A2H0ZD15_CANAR
biological_process	GO:0051641	cellular localization	1	6	0.166667	0.268313	0.826875	1	1	A0A2H0ZD15_CANAR
molecular_function	GO:0102343	3-hydroxy-arachidoyl-CoA dehydratase activity	1	2	0.5	0.995876	0.124628	1	1	A0A2H0ZFT0_CANAR
molecular_function	GO:0102344	3-hydroxy-behenoyl-CoA dehydratase activity	1	2	0.5	0.995876	0.124628	1	1	A0A2H0ZFT0_CANAR
molecular_function	GO:0102345	3-hydroxy-lignoceroyl-CoA dehydratase activity	1	2	0.5	0.995876	0.124628	1	1	A0A2H0ZFT0_CANAR
molecular_function	GO:0102158	very-long-chain 3-hydroxyacyl-CoA dehydratase activity	1	2	0.5	0.995876	0.124628	1	1	A0A2H0ZFT0_CANAR
biological_process	GO:0006289	nucleotide-excision repair	1	13	0.0769231	0.759506	0.620837	1	1	A0A2H1A187_CANAR
molecular_function	GO:0003697	single-stranded DNA binding	1	12	0.0833333	0.79782	0.579722	1	1	A0A2H0ZP26_CANAR
biological_process	GO:0000288	nuclear-transcribed mRNA catabolic process, deadenylation-dependent decay	1	2	0.5	0.825355	0.544994	1	1	A0A2H0ZWA9_CANAR
biological_process	GO:0006368	transcription elongation from RNA polymerase II promoter	1	9	0.111111	0.781693	0.597066	1	1	A0A2H0ZSU4_CANAR
cellular_component	GO:0010008	endosome membrane	1	9	0.111111	0.90605	0.304496	1	1	A0A2H1A746_CANAR
molecular_function	GO:0051087	chaperone binding	1	9	0.111111	0.889899	0.451026	1	1	A0A2H0ZP26_CANAR
cellular_component	GO:0005741	mitochondrial outer membrane	1	10	0.1	0.863073	0.377548	1	1	A0A2H1A7J3_CANAR
biological_process	GO:0007005	mitochondrion organization	1	2	0.5	0.824124	0.350217	1	1	A0A2H1A7J3_CANAR
cellular_component	GO:0022625	cytosolic large ribosomal subunit	1	11	0.0909091	0.842537	0.523633	1	1	A0A2H0ZM86_CANAR
cellular_component	GO:0005856	cytoskeleton	1	5	0.2	0.161766	0.946263	0.994	1	A0A2H1A746_CANAR
molecular_function	GO:0030983	mismatched DNA binding	1	6	0.166667	0.947928	0.329409	1	1	A0A2H0ZIY3_CANAR
biological_process	GO:0006298	mismatch repair	1	7	0.142857	0.940987	0.345224	1	1	A0A2H0ZIY3_CANAR
cellular_component	GO:0016593	Cdc73/Paf1 complex	1	3	0.333333	0.987908	0.18285	1	1	A0A2H0ZSU4_CANAR
biological_process	GO:0016570	histone modification	1	4	0.25	0.605603	0.752459	1	1	A0A2H0ZSU4_CANAR
cellular_component	GO:0000220	vacuolar proton-transporting V-type ATPase, V0 domain	1	3	0.333333	0.987908	0.18285	1	1	A0A2H0ZZ74_CANAR
cellular_component	GO:0005759	mitochondrial matrix	1	26	0.0384615	0.344373	0.855476	1	1	A0A2H0ZGE3_CANAR
biological_process	GO:0051017	actin filament bundle assembly	1	3	0.333333	0.98106	0.214804	1	1	A0A2H1A0J8_CANAR
molecular_function	GO:0008324	cation transmembrane transporter activity	1	5	0.2	0.999982	7.05136e-05	1	0.007	A0A2H1A1E9_CANAR
molecular_function	GO:0003848	2-amino-4-hydroxy-6-hydroxymethyldihydropteridine diphosphokinase activity	1	1	1	1	0.0643763	1	1	A0A2H1A1L9_CANAR
molecular_function	GO:0004150	dihydroneopterin aldolase activity	1	1	1	1	0.0643763	1	1	A0A2H1A1L9_CANAR
molecular_function	GO:0004156	dihydropteroate synthase activity	1	1	1	1	0.0643763	1	1	A0A2H1A1L9_CANAR
cellular_component	GO:0042645	mitochondrial nucleoid	1	6	0.166667	0.928804	0.37596	1	1	A0A2H0ZP26_CANAR
cellular_component	GO:0033588	elongator holoenzyme complex	1	5	0.2	0.963051	0.285866	1	1	A0A2H0ZNC6_CANAR
biological_process	GO:0002098	tRNA wobble uridine modification	1	10	0.1	0.867272	0.486247	1	1	A0A2H0ZNC6_CANAR
biological_process	GO:0006826	iron ion transport	1	5	0.2	0.96964	0.260915	1	1	A0A2H1A606_CANAR
cellular_component	GO:0043231	intracellular membrane-bounded organelle	1	9	0.111111	0.000244096	0.999868	0.002	1	A0A2H1A6M6_CANAR
molecular_function	GO:0017056	structural constituent of nuclear pore	1	15	0.0666667	0.749058	0.632321	1	1	A0A2H0ZG66_CANAR
biological_process	GO:0000056	ribosomal small subunit export from nucleus	1	4	0.25	0.98106	0.214804	1	1	A0A2H0ZI33_CANAR
molecular_function	GO:0016462	pyrophosphatase activity	1	2	0.5	0.989459	0.0257455	1	0.998	A0A2H0ZZR7_CANAR
molecular_function	GO:0016773	phosphotransferase activity, alcohol group as acceptor	1	6	0.166667	0.611822	0.520744	1	1	A0A2H1A7I2_CANAR
molecular_function	GO:0008237	metallopeptidase activity	1	13	0.0769231	0.928165	0.170959	1	1	A0A2H0ZEY2_CANAR
molecular_function	GO:0003855	3-dehydroquinate dehydratase activity	1	2	0.5	0.995876	0.124628	1	1	A0A2H0ZW78_CANAR
molecular_function	GO:0106306	protein serine/threonine phosphatase activity	1	14	0.0714286	NA	NA	NA	NA	A0A2H0ZJM1_CANAR
molecular_function	GO:0106307	protein serine/threonine phosphatase activity	1	14	0.0714286	NA	NA	NA	NA	A0A2H0ZJM1_CANAR
molecular_function	GO:0005227	calcium activated cation channel activity	1	4	0.25	0.977308	0.233795	1	1	A0A2H0ZND2_CANAR
cellular_component	GO:0033179	proton-transporting V-type ATPase, V0 domain	1	4	0.25	0.9922	0.0711962	1	1	A0A2H0ZF54_CANAR
molecular_function	GO:0003746	translation elongation factor activity	1	12	0.0833333	0.821769	0.550681	1	1	A0A2H0ZR79_CANAR
molecular_function	GO:0043023	ribosomal large subunit binding	1	5	0.2	0.96377	0.283186	1	1	A0A2H0ZKB1_CANAR
molecular_function	GO:0042281	dolichyl pyrophosphate Man9GlcNAc2 alpha-1,3-glucosyltransferase activity	1	1	1	1	0.0643763	1	1	A0A2H0ZYI3_CANAR
molecular_function	GO:0016757	glycosyltransferase activity	1	20	0.05	0.986596	0.032986	1	0.998	A0A2H0ZLK8_CANAR
biological_process	GO:0097502	mannosylation	1	10	0.1	0.867272	0.486247	1	1	A0A2H0ZLK8_CANAR
molecular_function	GO:0004055	argininosuccinate synthase activity	1	1	1	1	0.0643763	1	1	A0A2H1A3Y8_CANAR
molecular_function	GO:0000049	tRNA binding	1	17	0.0588235	0.700004	0.678367	1	1	A0A2H0ZK80_CANAR
molecular_function	GO:0008478	pyridoxal kinase activity	1	2	0.5	0.995876	0.124628	1	1	A0A2H0ZDJ6_CANAR
biological_process	GO:0009443	pyridoxal 5'-phosphate salvage	1	2	0.5	0.996586	0.113841	1	1	A0A2H0ZDJ6_CANAR
molecular_function	GO:0016874	ligase activity	1	4	0.25	0.96322	0.0773062	1	1	A0A2H0ZVK9_CANAR
molecular_function	GO:0003684	damaged DNA binding	1	9	0.111111	0.889899	0.451026	1	1	A0A2H1A187_CANAR
cellular_component	GO:0005935	cellular bud neck	1	9	0.111111	0.865656	0.490345	1	1	A0A2H0ZHY3_CANAR
cellular_component	GO:0031965	nuclear membrane	1	16	0.0625	0.670889	0.703327	1	1	A0A2H0ZG66_CANAR
biological_process	GO:0000770	peptide pheromone export	1	2	0.5	0.996586	0.113841	1	1	A0A2H0ZVF2_CANAR
molecular_function	GO:0003688	DNA replication origin binding	1	7	0.142857	0.930131	0.372666	1	1	A0A2H0ZP26_CANAR
biological_process	GO:0045040	protein insertion into mitochondrial outer membrane	1	4	0.25	0.98106	0.214804	1	1	A0A2H0ZIW1_CANAR
molecular_function	GO:0015385	sodium:proton antiporter activity	1	2	0.5	0.995876	0.124628	1	1	A0A2H0ZHN7_CANAR
cellular_component	GO:0000145	exocyst	1	8	0.125	0.909035	0.416673	1	1	A0A2H0ZHY3_CANAR
biological_process	GO:0000027	ribosomal large subunit assembly	1	6	0.166667	0.956191	0.304337	1	1	A0A2H0ZM86_CANAR
biological_process	GO:0000002	mitochondrial genome maintenance	1	9	0.111111	0.906288	0.419976	1	1	A0A2H0ZIW1_CANAR
biological_process	GO:0006417	regulation of translation	1	7	0.142857	0.91868	0.204412	1	1	A0A2H1A7F2_CANAR
biological_process	GO:0006506	GPI anchor biosynthetic process	1	17	0.0588235	0.878762	0.35135	1	1	A0A2H0ZVX6_CANAR
biological_process	GO:0044281	small molecule metabolic process	1	4	0.25	0.999558	0.000918329	1	0.2	A0A2H0ZXR4_CANAR
molecular_function	GO:0004176	ATP-dependent peptidase activity	1	5	0.2	0.96377	0.283186	1	1	A0A2H0ZCJ1_CANAR
molecular_function	GO:0004222	metalloendopeptidase activity	1	15	0.0666667	0.749058	0.632321	1	1	A0A2H0ZCJ1_CANAR
biological_process	GO:0032008	positive regulation of TOR signaling	1	2	0.5	0.98106	0.214804	1	1	A0A2H0ZM81_CANAR
cellular_component	GO:0042765	GPI-anchor transamidase complex	1	5	0.2	0.963051	0.285866	1	1	A0A2H0ZP88_CANAR
biological_process	GO:0016255	attachment of GPI anchor to protein	1	4	0.25	0.98106	0.214804	1	1	A0A2H0ZP88_CANAR
biological_process	GO:0006974	cellular response to DNA damage stimulus	1	6	0.166667	0.0688914	0.976832	0.956	1	A0A2H1A646_CANAR
molecular_function	GO:0071949	FAD binding	1	15	0.0666667	0.749058	0.632321	1	1	A0A2H0ZG70_CANAR
molecular_function	GO:0042802	identical protein binding	1	6	0.166667	0.845222	0.519643	1	1	A0A2H1A746_CANAR
molecular_function	GO:0020037	heme binding	1	27	0.037037	0.473011	0.835482	1	1	A0A2H0ZX67_CANAR
molecular_function	GO:0005198	structural molecule activity	1	9	0.111111	0.250589	0.852541	1	1	A0A2H0ZFQ6_CANAR
molecular_function	GO:0003747	translation release factor activity	1	6	0.166667	0.947928	0.329409	1	1	A0A2H0ZWA9_CANAR
molecular_function	GO:0004553	hydrolase activity, hydrolyzing O-glycosyl compounds	1	17	0.0588235	0.286431	0.921516	1	1	A0A2H0ZXY4_CANAR
cellular_component	GO:0032865	ERMES complex	1	4	0.25	0.976848	0.236082	1	1	A0A2H0ZIW1_CANAR
biological_process	GO:0006915	apoptotic process	1	2	0.5	0.990152	0.165838	1	1	A0A2H0ZED2_CANAR
biological_process	GO:0034354	'de novo' NAD biosynthetic process from tryptophan	1	4	0.25	0.98106	0.214804	1	1	A0A2H1A7H0_CANAR
biological_process	GO:0043420	anthranilate metabolic process	1	3	0.333333	0.990152	0.165838	1	1	A0A2H1A7H0_CANAR
biological_process	GO:0019805	quinolinate biosynthetic process	1	3	0.333333	0.990152	0.165838	1	1	A0A2H1A7H0_CANAR
biological_process	GO:0006569	tryptophan catabolic process	1	3	0.333333	0.96964	0.260915	1	1	A0A2H1A7H0_CANAR
biological_process	GO:0006261	DNA-dependent DNA replication	1	4	0.25	0.48536	0.828417	1	1	A0A2H0ZIP3_CANAR
cellular_component	GO:0030134	COPII-coated ER to Golgi transport vesicle	1	2	0.5	0.842537	0.523633	1	1	A0A2H0ZV08_CANAR
molecular_function	GO:0004040	amidase activity	1	3	0.333333	0.988153	0.181019	1	1	A0A2H0ZI39_CANAR
molecular_function	GO:0043864	indoleacetamide hydrolase activity	1	3	0.333333	0.988153	0.181019	1	1	A0A2H0ZI39_CANAR
biological_process	GO:0006535	cysteine biosynthetic process from serine	1	4	0.25	0.98106	0.214804	1	1	A0A2H0ZG28_CANAR
molecular_function	GO:0035673	oligopeptide transmembrane transporter activity	1	13	0.0769231	0.773536	0.606896	1	1	A0A2H0ZHR0_CANAR
biological_process	GO:0009073	aromatic amino acid family biosynthetic process	1	4	0.25	0.867272	0.486247	1	1	A0A2H0ZW78_CANAR
biological_process	GO:0008652	cellular amino acid biosynthetic process	1	7	0.142857	0.785076	0.380178	1	1	A0A2H0ZW78_CANAR
biological_process	GO:0009435	NAD biosynthetic process	1	5	0.2	0.982543	0.112776	1	1	A0A2H0ZYT3_CANAR
cellular_component	GO:0044613	nuclear pore central transport channel	1	5	0.2	0.963051	0.285866	1	1	A0A2H0ZG66_CANAR
molecular_function	GO:0008641	ubiquitin-like modifier activating enzyme activity	1	5	0.2	0.910694	0.413146	1	1	A0A2H0ZWD6_CANAR
biological_process	GO:0048193	Golgi vesicle transport	1	6	0.166667	0.871288	0.282296	1	1	A0A2H1A544_CANAR
biological_process	GO:0006887	exocytosis	1	7	0.142857	0.887224	0.454109	1	1	A0A2H0ZHY3_CANAR
molecular_function	GO:0008094	ATP-dependent activity, acting on DNA	1	5	0.2	0.912193	0.186073	1	1	A0A2H1A7X8_CANAR
biological_process	GO:0071103	DNA conformation change	1	4	0.25	0.584558	0.767112	1	1	A0A2H1A7X8_CANAR
cellular_component	GO:0032040	small-subunit processome	1	10	0.1	0.865656	0.490345	1	1	A0A2H0ZN13_CANAR
biological_process	GO:0006546	glycine catabolic process	1	2	0.5	0.990152	0.165838	1	1	A0A2H0ZN30_CANAR
molecular_function	GO:0015297	antiporter activity	1	6	0.166667	0.962487	0.178231	1	1	A0A2H1A577_CANAR
biological_process	GO:0006458	'de novo' protein folding	1	2	0.5	0.98106	0.214804	1	1	A0A2H0ZP26_CANAR
biological_process	GO:0051131	chaperone-mediated protein complex assembly	1	2	0.5	0.996586	0.113841	1	1	A0A2H0ZP26_CANAR
biological_process	GO:0045041	protein import into mitochondrial intermembrane space	1	3	0.333333	0.990152	0.165838	1	1	A0A2H0ZP26_CANAR
biological_process	GO:0051604	protein maturation	1	1	1	0.48536	0.828417	1	1	A0A2H0ZP26_CANAR
biological_process	GO:0042026	protein refolding	1	2	0.5	0.996586	0.113841	1	1	A0A2H0ZP26_CANAR
biological_process	GO:0050821	protein stabilization	1	1	1	1	0.0586279	1	1	A0A2H0ZP26_CANAR
cellular_component	GO:0005788	endoplasmic reticulum lumen	1	3	0.333333	0.976848	0.236082	1	1	A0A2H1A5S7_CANAR
biological_process	GO:0019348	dolichol metabolic process	1	2	0.5	0.96964	0.260915	1	1	A0A2H0ZVH1_CANAR
biological_process	GO:0000956	nuclear-transcribed mRNA catabolic process	1	3	0.333333	0.895689	0.272032	1	1	A0A2H0ZP87_CANAR
molecular_function	GO:0035243	protein-arginine omega-N symmetric methyltransferase activity	1	2	0.5	0.995876	0.124628	1	1	A0A2H0ZNZ9_CANAR
molecular_function	GO:0031625	ubiquitin protein ligase binding	1	6	0.166667	0.947928	0.329409	1	1	A0A2H0ZNB1_CANAR
biological_process	GO:0070682	proteasome regulatory particle assembly	1	8	0.125	0.924277	0.383724	1	1	A0A2H0ZD98_CANAR
cellular_component	GO:0032300	mismatch repair complex	1	4	0.25	0.976848	0.236082	1	1	A0A2H0ZIY3_CANAR
biological_process	GO:0061982	meiosis I cell cycle process	1	3	0.333333	0.956191	0.304337	1	1	A0A2H0ZIY3_CANAR
cellular_component	GO:0031235	intrinsic component of the cytoplasmic side of the plasma membrane	1	1	1	1	0.0650711	1	1	A0A2H0ZYN4_CANAR
cellular_component	GO:0005811	lipid droplet	1	5	0.2	0.963051	0.285866	1	1	A0A2H0ZYN4_CANAR
molecular_function	GO:0004467	long-chain fatty acid-CoA ligase activity	1	1	1	1	0.0643763	1	1	A0A2H0ZYN4_CANAR
molecular_function	GO:0031957	very long-chain fatty acid-CoA ligase activity	1	1	1	1	0.0643763	1	1	A0A2H0ZYN4_CANAR
biological_process	GO:0044539	long-chain fatty acid import into cell	1	1	1	1	0.0586279	1	1	A0A2H0ZYN4_CANAR
biological_process	GO:0006515	protein quality control for misfolded or incompletely synthesized proteins	1	3	0.333333	0.98106	0.214804	1	1	A0A2H0ZYN4_CANAR
biological_process	GO:0000038	very long-chain fatty acid metabolic process	1	2	0.5	0.990152	0.165838	1	1	A0A2H0ZYN4_CANAR
molecular_function	GO:0004351	glutamate decarboxylase activity	1	1	1	1	0.0643763	1	1	A0A2H0ZXV2_CANAR
biological_process	GO:0006536	glutamate metabolic process	1	1	1	0.96964	0.260915	1	1	A0A2H0ZXV2_CANAR
molecular_function	GO:0016620	oxidoreductase activity, acting on the aldehyde or oxo group of donors, NAD or NADP as acceptor	1	6	0.166667	0.996565	0.0204116	1	0.985	A0A2H0ZW09_CANAR
molecular_function	GO:0047874	dolichyldiphosphatase activity	1	1	1	1	0.0643763	1	1	A0A2H1A6F8_CANAR
biological_process	GO:0006487	protein N-linked glycosylation	1	3	0.333333	0.999634	0.00387371	1	0.725	A0A2H1A6F8_CANAR
molecular_function	GO:0003884	D-amino-acid oxidase activity	1	4	0.25	0.977308	0.233795	1	1	A0A2H0ZG70_CANAR
biological_process	GO:0046416	D-amino acid metabolic process	1	4	0.25	0.98106	0.214804	1	1	A0A2H0ZG70_CANAR
cellular_component	GO:0033180	proton-transporting V-type ATPase, V1 domain	1	3	0.333333	0.963051	0.285866	1	1	A0A2H0ZD86_CANAR
molecular_function	GO:0004181	metallocarboxypeptidase activity	1	3	0.333333	0.988153	0.181019	1	1	A0A2H1A7B3_CANAR
molecular_function	GO:0004860	protein kinase inhibitor activity	1	2	0.5	0.995876	0.124628	1	1	A0A2H1A7F2_CANAR
biological_process	GO:0034198	cellular response to amino acid starvation	1	3	0.333333	0.98106	0.214804	1	1	A0A2H1A7F2_CANAR
biological_process	GO:0001933	negative regulation of protein phosphorylation	1	2	0.5	0.996586	0.113841	1	1	A0A2H1A7F2_CANAR
biological_process	GO:0031333	negative regulation of protein-containing complex assembly	1	2	0.5	0.96964	0.260915	1	1	A0A2H1A7F2_CANAR
biological_process	GO:0035999	tetrahydrofolate interconversion	1	6	0.166667	0.956191	0.304337	1	1	A0A2H0ZKC7_CANAR
biological_process	GO:0006081	cellular aldehyde metabolic process	1	2	0.5	0.98724	0.093712	1	1	A0A2H0ZW09_CANAR
biological_process	GO:0016126	sterol biosynthetic process	1	10	0.1	0.714914	0.664282	1	1	A0A2H0ZX67_CANAR
molecular_function	GO:0017150	tRNA dihydrouridine synthase activity	1	3	0.333333	0.977308	0.233795	1	1	A0A2H1A1J9_CANAR
cellular_component	GO:1990112	RQC complex	1	1	1	1	0.0650711	1	1	A0A2H0ZKB1_CANAR
biological_process	GO:0072344	rescue of stalled ribosome	1	2	0.5	0.996586	0.113841	1	1	A0A2H0ZKB1_CANAR
biological_process	GO:1990116	ribosome-associated ubiquitin-dependent protein catabolic process	1	2	0.5	0.996586	0.113841	1	1	A0A2H0ZKB1_CANAR
biological_process	GO:0000184	nuclear-transcribed mRNA catabolic process, nonsense-mediated decay	1	7	0.142857	0.846598	0.516506	1	1	A0A2H1A7X8_CANAR
molecular_function	GO:0004152	dihydroorotate dehydrogenase activity	1	1	1	1	0.0643763	1	1	A0A2H0ZKN0_CANAR
molecular_function	GO:0004497	monooxygenase activity	1	8	0.125	0.802044	0.46376	1	1	A0A2H0ZX67_CANAR
molecular_function	GO:0016705	oxidoreductase activity, acting on paired donors, with incorporation or reduction of molecular oxygen	1	8	0.125	0.887745	0.285766	1	1	A0A2H0ZX67_CANAR
biological_process	GO:0006885	regulation of pH	1	1	1	0.990152	0.165838	1	1	A0A2H0ZHN7_CANAR
molecular_function	GO:0004514	nicotinate-nucleotide diphosphorylase (carboxylating) activity	1	2	0.5	0.995876	0.124628	1	1	A0A2H0ZYT3_CANAR
molecular_function	GO:0030674	protein-macromolecule adaptor activity	1	1	1	0.983583	0.0791102	1	1	A0A2H1A746_CANAR
molecular_function	GO:0016788	hydrolase activity, acting on ester bonds	1	4	0.25	0.0469033	0.979978	0.801	1	A0A2H0ZDR8_CANAR
molecular_function	GO:0070122	isopeptidase activity	1	6	0.166667	0.947928	0.329409	1	1	A0A2H0ZEY2_CANAR
molecular_function	GO:0004827	proline-tRNA ligase activity	1	2	0.5	0.995876	0.124628	1	1	A0A2H0ZWE8_CANAR
biological_process	GO:0006433	prolyl-tRNA aminoacylation	1	2	0.5	0.996586	0.113841	1	1	A0A2H0ZWE8_CANAR
molecular_function	GO:0044877	protein-containing complex binding	1	1	1	0.950357	0.129663	1	1	A0A2H0ZZY1_CANAR
biological_process	GO:0051716	cellular response to stimulus	1	2	0.5	0.103354	0.94264	0.991	1	A0A2H0ZZY1_CANAR
molecular_function	GO:0090560	2-(3-amino-3-carboxypropyl)histidine synthase activity	1	2	0.5	0.995876	0.124628	1	1	A0A2H0ZMQ0_CANAR
biological_process	GO:0017183	peptidyl-diphthamide biosynthetic process from peptidyl-histidine	1	4	0.25	0.98106	0.214804	1	1	A0A2H0ZMQ0_CANAR
biological_process	GO:0043618	regulation of transcription from RNA polymerase II promoter in response to stress	1	3	0.333333	0.940987	0.345224	1	1	A0A2H1A646_CANAR
biological_process	GO:0005992	trehalose biosynthetic process	1	4	0.25	0.98106	0.214804	1	1	A0A2H0ZY58_CANAR
molecular_function	GO:0000121	glycerol-1-phosphatase activity	1	1	1	1	0.0643763	1	1	A0A2H0ZKP6_CANAR
molecular_function	GO:0043136	glycerol-3-phosphatase activity	1	1	1	1	0.0643763	1	1	A0A2H0ZKP6_CANAR
molecular_function	GO:0110130	ribitol-5-phosphatase activity	1	1	1	1	0.0643763	1	1	A0A2H0ZKP6_CANAR
molecular_function	GO:0050286	sorbitol-6-phosphatase activity	1	1	1	1	0.0643763	1	1	A0A2H0ZKP6_CANAR
biological_process	GO:0052646	alditol phosphate metabolic process	1	1	1	0.96964	0.260915	1	1	A0A2H0ZKP6_CANAR
cellular_component	GO:0000328	fungal-type vacuole lumen	1	1	1	1	0.0650711	1	1	A0A2H0ZV08_CANAR
cellular_component	GO:0005771	multivesicular body	1	1	1	0.995789	0.125931	1	1	A0A2H0ZV08_CANAR
molecular_function	GO:0001761	beta-alanine transmembrane transporter activity	1	1	1	1	0.0643763	1	1	A0A2H0ZV08_CANAR
molecular_function	GO:0015192	L-phenylalanine transmembrane transporter activity	1	1	1	1	0.0643763	1	1	A0A2H0ZV08_CANAR
molecular_function	GO:0015193	L-proline transmembrane transporter activity	1	1	1	1	0.0643763	1	1	A0A2H0ZV08_CANAR
molecular_function	GO:0015203	polyamine transmembrane transporter activity	1	1	1	0.995876	0.124628	1	1	A0A2H0ZV08_CANAR
cellular_component	GO:0005802	trans-Golgi network	1	2	0.5	0.995789	0.125931	1	1	A0A2H1A544_CANAR
molecular_function	GO:0052917	dolichyl-P-Man:Man(7)GlcNAc(2)-PP-dolichol alpha-1,6-mannosyltransferase	1	1	1	1	0.0643763	1	1	A0A2H1A5S7_CANAR
molecular_function	GO:0004764	shikimate 3-dehydrogenase (NADP+) activity	1	2	0.5	0.995876	0.124628	1	1	A0A2H0ZW78_CANAR
molecular_function	GO:0000009	alpha-1,6-mannosyltransferase activity	1	3	0.333333	0.998998	0.0226919	1	0.997	A0A2H0ZVH8_CANAR
molecular_function	GO:0004499	N,N-dimethylaniline monooxygenase activity	1	2	0.5	0.995876	0.124628	1	1	A0A2H0ZCX1_CANAR
biological_process	GO:0006646	phosphatidylethanolamine biosynthetic process	1	4	0.25	0.98106	0.214804	1	1	A0A2H0ZEY0_CANAR
biological_process	GO:0008654	phospholipid biosynthetic process	1	5	0.2	0.946211	0.137632	1	1	A0A2H1A6M0_CANAR
cellular_component	GO:0035658	Mon1-Ccz1 complex	1	1	1	1	0.0650711	1	1	A0A2H0ZPY8_CANAR
molecular_function	GO:0061981	3-hydroxykynureninase activity	1	1	1	1	0.0643763	1	1	A0A2H1A7H0_CANAR
molecular_function	GO:0030429	kynureninase activity	1	1	1	1	0.0643763	1	1	A0A2H1A7H0_CANAR
biological_process	GO:0097053	L-kynurenine catabolic process	1	1	1	1	0.0586279	1	1	A0A2H1A7H0_CANAR
molecular_function	GO:0003825	alpha,alpha-trehalose-phosphate synthase (UDP-forming) activity	1	1	1	1	0.0643763	1	1	A0A2H0ZY58_CANAR
biological_process	GO:0016197	endosomal transport	1	5	0.2	0.759506	0.620837	1	1	A0A2H0ZM81_CANAR
biological_process	GO:0019379	sulfate assimilation, phosphoadenylyl sulfate reduction by phosphoadenylyl-sulfate reductase (thioredoxin)	1	3	0.333333	0.990152	0.165838	1	1	A0A2H0ZLB8_CANAR
biological_process	GO:0015940	pantothenate biosynthetic process	1	3	0.333333	0.990152	0.165838	1	1	A0A2H1A6I2_CANAR
molecular_function	GO:0008677	2-dehydropantoate 2-reductase activity	1	2	0.5	0.995876	0.124628	1	1	A0A2H1A6I2_CANAR
molecular_function	GO:0016780	phosphotransferase activity, for other substituted phosphate groups	1	1	1	0.970498	0.154778	1	1	A0A2H1A6M0_CANAR
biological_process	GO:1901135	carbohydrate derivative metabolic process	1	4	0.25	0.995479	0.00982127	1	0.878	A0A2H0ZVH8_CANAR
molecular_function	GO:0016274	protein-arginine N-methyltransferase activity	1	3	0.333333	0.997615	0.0362295	1	0.999	A0A2H0ZLK9_CANAR
biological_process	GO:0009423	chorismate biosynthetic process	1	2	0.5	0.996586	0.113841	1	1	A0A2H0ZW78_CANAR
biological_process	GO:0006090	pyruvate metabolic process	1	3	0.333333	0.981811	0.0843554	1	1	A0A2H0ZGE3_CANAR
biological_process	GO:0006631	fatty acid metabolic process	1	2	0.5	0.999828	0.001076	1	0.213	A0A2H1A7Y5_CANAR
biological_process	GO:0000096	sulfur amino acid metabolic process	1	2	0.5	0.837096	0.415442	1	1	A0A2H0ZLB8_CANAR
molecular_function	GO:0004014	adenosylmethionine decarboxylase activity	1	1	1	1	0.0643763	1	1	A0A2H1A8U4_CANAR
biological_process	GO:0006557	S-adenosylmethioninamine biosynthetic process	1	1	1	1	0.0586279	1	1	A0A2H1A8U4_CANAR
biological_process	GO:0008295	spermidine biosynthetic process	1	1	1	1	0.0586279	1	1	A0A2H1A8U4_CANAR
biological_process	GO:0006597	spermine biosynthetic process	1	1	1	1	0.0586279	1	1	A0A2H1A8U4_CANAR
molecular_function	GO:0031924	vitamin B6 transmembrane transporter activity	1	2	0.5	0.995876	0.124628	1	1	A0A2H0ZFP7_CANAR
molecular_function	GO:0004822	isoleucine-tRNA ligase activity	1	2	0.5	0.995876	0.124628	1	1	A0A2H0ZK80_CANAR
biological_process	GO:0006428	isoleucyl-tRNA aminoacylation	1	2	0.5	0.996586	0.113841	1	1	A0A2H0ZK80_CANAR
biological_process	GO:0009166	nucleotide catabolic process	1	1	1	0.990152	0.165838	1	1	A0A2H0ZTF5_CANAR
molecular_function	GO:0003882	CDP-diacylglycerol-serine O-phosphatidyltransferase activity	1	1	1	1	0.0643763	1	1	A0A2H0ZEY0_CANAR
biological_process	GO:0006659	phosphatidylserine biosynthetic process	1	1	1	1	0.0586279	1	1	A0A2H0ZEY0_CANAR
molecular_function	GO:0010484	H3 histone acetyltransferase activity	1	1	1	1	0.0643763	1	1	A0A2H1A646_CANAR
molecular_function	GO:0004488	methylenetetrahydrofolate dehydrogenase (NADP+) activity	1	3	0.333333	0.988153	0.181019	1	1	A0A2H0ZKC7_CANAR
molecular_function	GO:0004751	ribose-5-phosphate isomerase activity	1	1	1	1	0.0643763	1	1	A0A2H1A788_CANAR
biological_process	GO:0009052	pentose-phosphate shunt, non-oxidative branch	1	1	1	1	0.0586279	1	1	A0A2H1A788_CANAR
molecular_function	GO:0000006	high-affinity zinc transmembrane transporter activity	1	1	1	1	0.0643763	1	1	A0A2H0ZN50_CANAR
biological_process	GO:0071578	zinc ion import across plasma membrane	1	1	1	1	0.0586279	1	1	A0A2H0ZN50_CANAR
molecular_function	GO:0003989	acetyl-CoA carboxylase activity	1	1	1	1	0.0643763	1	1	A0A2H1A6M6_CANAR
molecular_function	GO:0004075	biotin carboxylase activity	1	1	1	1	0.0643763	1	1	A0A2H1A6M6_CANAR
biological_process	GO:2001295	malonyl-CoA biosynthetic process	1	1	1	1	0.0586279	1	1	A0A2H1A6M6_CANAR
biological_process	GO:0010265	SCF complex assembly	1	1	1	1	0.0586279	1	1	A0A2H0ZYD6_CANAR
molecular_function	GO:0046820	4-amino-4-deoxychorismate synthase activity	1	1	1	1	0.0643763	1	1	A0A2H0ZER9_CANAR
molecular_function	GO:0004375	glycine dehydrogenase (decarboxylating) activity	1	1	1	1	0.0643763	1	1	A0A2H0ZN30_CANAR
molecular_function	GO:0004020	adenylylsulfate kinase activity	1	1	1	1	0.0643763	1	1	A0A2H0ZLB8_CANAR
biological_process	GO:0070814	hydrogen sulfide biosynthetic process	1	1	1	1	0.0586279	1	1	A0A2H0ZLB8_CANAR
cellular_component	GO:0071986	Ragulator complex	1	2	0.5	0.995789	0.125931	1	1	A0A2H0ZM81_CANAR
molecular_function	GO:0047429	nucleoside-triphosphate diphosphatase activity	1	1	1	0.988153	0.181019	1	1	A0A2H0ZHE4_CANAR
molecular_function	GO:0003865	3-oxo-5-alpha-steroid 4-dehydrogenase activity	1	1	1	1	0.0643763	1	1	A0A2H0ZVH1_CANAR
molecular_function	GO:0102389	polyprenol reductase activity	1	1	1	1	0.0643763	1	1	A0A2H0ZVH1_CANAR
biological_process	GO:0016095	polyprenol catabolic process	1	1	1	1	0.0586279	1	1	A0A2H0ZVH1_CANAR
cellular_component	GO:0045254	pyruvate dehydrogenase complex	1	1	1	1	0.0650711	1	1	A0A2H0ZGE3_CANAR
molecular_function	GO:0004742	dihydrolipoyllysine-residue acetyltransferase activity	1	1	1	1	0.0643763	1	1	A0A2H0ZGE3_CANAR
molecular_function	GO:0004813	alanine-tRNA ligase activity	1	2	0.5	0.995876	0.124628	1	1	A0A2H0ZNV3_CANAR
biological_process	GO:0007029	endoplasmic reticulum organization	1	1	1	0.924277	0.383724	1	1	A0A2H0ZNM0_CANAR
molecular_function	GO:0052925	dol-P-Man:Man(5)GlcNAc(2)-PP-Dol alpha-1,3-mannosyltransferase activity	1	1	1	1	0.0643763	1	1	A0A2H1A7T8_CANAR
biological_process	GO:0140469	GCN2-mediated signaling	1	2	0.5	0.996586	0.113841	1	1	A0A2H1A7F2_CANAR
molecular_function	GO:0004349	glutamate 5-kinase activity	1	1	1	1	0.0643763	1	1	A0A2H0ZKA5_CANAR
biological_process	GO:0006561	proline biosynthetic process	1	1	1	0.98106	0.214804	1	1	A0A2H0ZKA5_CANAR
molecular_function	GO:0003785	actin monomer binding	1	1	1	1	0.0643763	1	1	A0A2H1A7F2_CANAR
molecular_function	GO:1905538	polysome binding	1	1	1	1	0.0643763	1	1	A0A2H1A7F2_CANAR
biological_process	GO:0033673	negative regulation of kinase activity	1	1	1	1	0.0586279	1	1	A0A2H1A7F2_CANAR
biological_process	GO:0016242	negative regulation of macroautophagy	1	1	1	1	0.0586279	1	1	A0A2H1A7F2_CANAR
cellular_component	GO:0000502	proteasome complex	1	1	1	0.635462	0.643817	1	1	A0A2H0ZEY2_CANAR
molecular_function	GO:0061578	Lys63-specific deubiquitinase activity	1	1	1	1	0.0643763	1	1	A0A2H0ZEY2_CANAR
molecular_function	GO:0003857	3-hydroxyacyl-CoA dehydrogenase activity	1	1	1	1	0.0643763	1	1	A0A2H0ZLR1_CANAR
molecular_function	GO:0004300	enoyl-CoA hydratase activity	1	1	1	1	0.0643763	1	1	A0A2H0ZLR1_CANAR
molecular_function	GO:0015103	inorganic anion transmembrane transporter activity	1	1	1	0.999117	0.00750955	1	0.818	A0A2H1A577_CANAR
molecular_function	GO:0004768	stearoyl-CoA 9-desaturase activity	1	2	0.5	0.995876	0.124628	1	1	A0A2H0ZKQ0_CANAR
biological_process	GO:0006636	unsaturated fatty acid biosynthetic process	1	2	0.5	0.996586	0.113841	1	1	A0A2H0ZKQ0_CANAR
molecular_function	GO:0003856	3-dehydroquinate synthase activity	1	1	1	1	0.0643763	1	1	A0A2H0ZW78_CANAR
molecular_function	GO:0003866	3-phosphoshikimate 1-carboxyvinyltransferase activity	1	1	1	1	0.0643763	1	1	A0A2H0ZW78_CANAR
molecular_function	GO:0004765	shikimate kinase activity	1	1	1	1	0.0643763	1	1	A0A2H0ZW78_CANAR
molecular_function	GO:0003991	acetylglutamate kinase activity	1	1	1	1	0.0643763	1	1	A0A2H0ZY71_CANAR
molecular_function	GO:0003942	N-acetyl-gamma-glutamyl-phosphate reductase activity	1	1	1	1	0.0643763	1	1	A0A2H0ZY71_CANAR
biological_process	GO:1990145	maintenance of translational fidelity	1	2	0.5	0.996586	0.113841	1	1	A0A2H0ZM86_CANAR
molecular_function	GO:0004122	cystathionine beta-synthase activity	1	1	1	1	0.0643763	1	1	A0A2H0ZG28_CANAR
biological_process	GO:0019343	cysteine biosynthetic process via cystathionine	1	1	1	1	0.0586279	1	1	A0A2H0ZG28_CANAR
molecular_function	GO:0004329	formate-tetrahydrofolate ligase activity	1	2	0.5	0.995876	0.124628	1	1	A0A2H0ZKC7_CANAR
molecular_function	GO:0004477	methenyltetrahydrofolate cyclohydrolase activity	1	2	0.5	0.995876	0.124628	1	1	A0A2H0ZKC7_CANAR
biological_process	GO:0006419	alanyl-tRNA aminoacylation	1	1	1	0.996586	0.113841	1	1	A0A2H0ZNV3_CANAR
biological_process	GO:0071230	cellular response to amino acid stimulus	1	1	1	1	0.0586279	1	1	A0A2H0ZM81_CANAR
biological_process	GO:0042632	cholesterol homeostasis	1	1	1	1	0.0586279	1	1	A0A2H0ZM81_CANAR
biological_process	GO:0007040	lysosome organization	1	1	1	1	0.0586279	1	1	A0A2H0ZM81_CANAR
biological_process	GO:0043410	positive regulation of MAPK cascade	1	1	1	1	0.0586279	1	1	A0A2H0ZM81_CANAR
biological_process	GO:0001919	regulation of receptor recycling	1	1	1	1	0.0586279	1	1	A0A2H0ZM81_CANAR
molecular_function	GO:0003755	peptidyl-prolyl cis-trans isomerase activity	0	15	0	0.367679	1	1	1
cellular_component	GO:0005762	mitochondrial large ribosomal subunit	0	8	0	0.583327	1	1	1
molecular_function	GO:0004622	lysophospholipase activity	0	5	0	0.716814	1	1	1
molecular_function	GO:0102545	phosphatidyl phospholipase B activity	0	5	0	0.716814	1	1	1
biological_process	GO:0046486	glycerolipid metabolic process	0	1	0	0.862368	0.295754	1	1
biological_process	GO:0016042	lipid catabolic process	0	21	0	0.662278	0.618232	1	1
molecular_function	GO:0004725	protein tyrosine phosphatase activity	0	13	0	0.420278	1	1	1
molecular_function	GO:0008138	protein tyrosine/serine/threonine phosphatase activity	0	8	0	0.586854	1	1	1
molecular_function	GO:0009982	pseudouridine synthase activity	0	7	0	0.627334	1	1	1
biological_process	GO:0001522	pseudouridine synthesis	0	8	0	0.513753	1	1	1
biological_process	GO:0008033	tRNA processing	0	16	0	0.188565	0.955611	1	1
molecular_function	GO:0120013	lipid transfer activity	0	1	0	0.875372	1	1	1
molecular_function	GO:0004016	adenylate cyclase activity	0	1	0	0.935624	1	1	1
molecular_function	GO:0016791	phosphatase activity	0	9	0	0.183023	0.937067	1	1
biological_process	GO:0006171	cAMP biosynthetic process	0	1	0	0.941372	1	1	1
biological_process	GO:0035556	intracellular signal transduction	0	7	0	0.47662	0.735853	1	1
molecular_function	GO:0004088	carbamoyl-phosphate synthase (glutamine-hydrolyzing) activity	0	2	0	0.875372	1	1	1
biological_process	GO:0006541	glutamine metabolic process	0	11	0	0.483494	1	1	1
biological_process	GO:0031116	positive regulation of microtubule polymerization	0	1	0	0.941372	1	1	1
biological_process	GO:0045048	protein insertion into ER membrane	0	3	0	0.785196	1	1	1
molecular_function	GO:0140580	mitochondrion autophagosome adaptor activity	0	1	0	0.935624	1	1	1
biological_process	GO:0000423	mitophagy	0	1	0	0.941372	1	1	1
cellular_component	GO:0000786	nucleosome	0	7	0	0.62404	1	1	1
biological_process	GO:0006334	nucleosome assembly	0	4	0	0.654776	1	1	1
molecular_function	GO:0003700	DNA-binding transcription factor activity	0	29	0	0.00332929	0.999646	0.065	1
molecular_function	GO:0043565	sequence-specific DNA binding	0	19	0	0.300471	0.916044	1	1
biological_process	GO:0045892	negative regulation of transcription, DNA-templated	0	7	0	0.379163	1	1	1
biological_process	GO:0045893	positive regulation of transcription, DNA-templated	0	1	0	0.206117	1	1	1
cellular_component	GO:0005742	mitochondrial outer membrane translocase complex	0	1	0	0.874069	1	1	1
biological_process	GO:0006605	protein targeting	0	2	0	0.596856	0.677419	1	1
cellular_component	GO:0000776	kinetochore	0	8	0	0.197491	1	0.999	1
biological_process	GO:0007049	cell cycle	0	25	0	0.0409166	0.989873	0.815	1
biological_process	GO:0051301	cell division	0	43	0	0.0534175	1	0.905	1
molecular_function	GO:0008496	mannan endo-1,6-alpha-mannosidase activity	0	2	0	0.875372	1	1	1
biological_process	GO:0016052	carbohydrate catabolic process	0	2	0	0.807257	0.456401	1	1
molecular_function	GO:0004821	histidine-tRNA ligase activity	0	1	0	0.935624	1	1	1
biological_process	GO:0006427	histidyl-tRNA aminoacylation	0	1	0	0.941372	1	1	1
molecular_function	GO:0008173	RNA methyltransferase activity	0	4	0	0.201217	1	1	1
cellular_component	GO:0000811	GINS complex	0	3	0	0.81715	1	1	1
biological_process	GO:0006260	DNA replication	0	29	0	0.129112	0.972939	0.999	1
molecular_function	GO:0034511	U3 snoRNA binding	0	3	0	0.818981	1	1	1
cellular_component	GO:0000126	transcription factor TFIIIB complex	0	3	0	0.81715	1	1	1
molecular_function	GO:0000995	RNA polymerase III general transcription initiation factor activity	0	2	0	0.875372	1	1	1
molecular_function	GO:0017025	TBP-class protein binding	0	3	0	0.818981	1	1	1
biological_process	GO:0070897	transcription preinitiation complex assembly	0	2	0	0.616276	1	1	1
biological_process	GO:0032543	mitochondrial translation	0	12	0	0.402934	1	1	1
cellular_component	GO:0043229	intracellular organelle	0	7	0	1.03339e-05	0.999995	0	1
molecular_function	GO:0016538	cyclin-dependent protein serine/threonine kinase regulator activity	0	10	0	0.480357	1	1	1
cellular_component	GO:0008278	cohesin complex	0	3	0	0.81715	1	1	1
biological_process	GO:0007064	mitotic sister chromatid cohesion	0	5	0	0.695663	1	1	1
cellular_component	GO:0031966	mitochondrial membrane	0	3	0	0.143828	0.927278	0.982	1
molecular_function	GO:0080101	phosphatidyl-N-dimethylethanolamine N-methyltransferase activity	0	1	0	0.935624	1	1	1
molecular_function	GO:0000773	phosphatidyl-N-methylethanolamine N-methyltransferase activity	0	1	0	0.935624	1	1	1
cellular_component	GO:0016442	RISC complex	0	1	0	0.934929	1	1	1
molecular_function	GO:0004518	nuclease activity	0	9	0	0.157059	0.965109	0.999	1
biological_process	GO:0031047	gene silencing by RNA	0	1	0	0.941372	1	1	1
biological_process	GO:0006888	endoplasmic reticulum to Golgi vesicle-mediated transport	0	17	0	0.279649	1	1	1
biological_process	GO:0070973	protein localization to endoplasmic reticulum exit site	0	2	0	0.886159	1	1	1
cellular_component	GO:0016272	prefoldin complex	0	6	0	0.667578	1	1	1
biological_process	GO:0006457	protein folding	0	30	0	0.308994	0.912586	1	1
cellular_component	GO:0008290	F-actin capping protein complex	0	2	0	0.874069	1	1	1
biological_process	GO:0051016	barbed-end actin filament capping	0	2	0	0.886159	1	1	1
cellular_component	GO:0005681	spliceosomal complex	0	27	0	0.131342	1	0.974	1
cellular_component	GO:0070469	respirasome	0	13	0	0.140591	1	0.981	1
molecular_function	GO:0016651	oxidoreductase activity, acting on NAD(P)H	0	3	0	0.263101	1	1	1
biological_process	GO:0022900	electron transport chain	0	2	0	0.335718	1	1	1
cellular_component	GO:0030677	ribonuclease P complex	0	2	0	0.714134	1	1	1
molecular_function	GO:0004526	ribonuclease P activity	0	2	0	0.875372	1	1	1
molecular_function	GO:0033204	ribonuclease P RNA binding	0	2	0	0.875372	1	1	1
biological_process	GO:0001682	tRNA 5'-leader removal	0	4	0	0.785196	1	1	1
molecular_function	GO:0003993	acid phosphatase activity	0	2	0	0.875372	1	1	1
molecular_function	GO:0004865	protein serine/threonine phosphatase inhibitor activity	0	1	0	0.935624	1	1	1
biological_process	GO:0032515	negative regulation of phosphoprotein phosphatase activity	0	1	0	0.886159	1	1	1
molecular_function	GO:0005337	nucleoside transmembrane transporter activity	0	2	0	0.875372	1	1	1
molecular_function	GO:0015421	ABC-type oligopeptide transporter activity	0	1	0	0.935624	1	1	1
biological_process	GO:0090374	oligopeptide export from mitochondrion	0	1	0	0.941372	1	1	1
molecular_function	GO:0016597	amino acid binding	0	2	0	0.875372	1	1	1
molecular_function	GO:0004070	aspartate carbamoyltransferase activity	0	1	0	0.935624	1	1	1
biological_process	GO:0006465	signal peptide processing	0	4	0	0.785196	1	1	1
molecular_function	GO:0010181	FMN binding	0	18	0	0.300809	1	1	1
molecular_function	GO:0016156	fumarate reductase (NADH) activity	0	1	0	0.935624	1	1	1
biological_process	GO:0070072	vacuolar proton-transporting V-type ATPase complex assembly	0	4	0	0.785196	1	1	1
biological_process	GO:0071596	ubiquitin-dependent protein catabolic process via the N-end rule pathway	0	2	0	0.886159	1	1	1
cellular_component	GO:0005736	RNA polymerase I complex	0	5	0	0.714134	1	1	1
biological_process	GO:0006379	mRNA cleavage	0	6	0	0.616276	1	1	1
biological_process	GO:0006363	termination of RNA polymerase I transcription	0	3	0	0.834162	1	1	1
cellular_component	GO:0000808	origin recognition complex	0	3	0	0.714134	1	1	1
molecular_function	GO:0010309	acireductone dioxygenase [iron(II)-requiring] activity	0	1	0	0.935624	1	1	1
biological_process	GO:0019509	L-methionine salvage from methylthioadenosine	0	5	0	0.739085	1	1	1
cellular_component	GO:0000781	chromosome, telomeric region	0	10	0	0.445241	1	1	1
cellular_component	GO:0005697	telomerase holoenzyme complex	0	1	0	0.934929	1	1	1
molecular_function	GO:0042162	telomeric DNA binding	0	4	0	0.716814	1	1	1
biological_process	GO:0051973	positive regulation of telomerase activity	0	1	0	0.941372	1	1	1
biological_process	GO:0007004	telomere maintenance via telomerase	0	1	0	0.834162	1	1	1
biological_process	GO:0033615	mitochondrial proton-transporting ATP synthase complex assembly	0	1	0	0.941372	1	1	1
molecular_function	GO:0003972	RNA ligase (ATP) activity	0	2	0	0.875372	1	1	1
biological_process	GO:0006388	tRNA splicing, via endonucleolytic cleavage and ligation	0	3	0	0.739085	1	1	1
biological_process	GO:0045324	late endosome to vacuole transport	0	8	0	0.513753	1	1	1
molecular_function	GO:0003951	NAD+ kinase activity	0	4	0	0.766205	1	1	1
cellular_component	GO:0005760	gamma DNA polymerase complex	0	1	0	0.934929	1	1	1
molecular_function	GO:0003887	DNA-directed DNA polymerase activity	0	5	0	0.716814	1	1	1
molecular_function	GO:0047834	D-threo-aldose 1-dehydrogenase activity	0	9	0	0.548974	1	1	1
molecular_function	GO:0042124	1,3-beta-glucanosyltransferase activity	0	1	0	0.935624	1	1	1
molecular_function	GO:0042973	glucan endo-1,3-beta-D-glucosidase activity	0	1	0	0.935624	1	1	1
cellular_component	GO:0000812	Swr1 complex	0	4	0	0.763918	1	1	1
biological_process	GO:0043486	histone exchange	0	5	0	0.695663	1	1	1
cellular_component	GO:0005885	Arp2/3 protein complex	0	6	0	0.667578	1	1	1
cellular_component	GO:0051285	cell cortex of cell tip	0	2	0	0.874069	1	1	1
cellular_component	GO:0031097	medial cortex	0	2	0	0.81715	1	1	1
biological_process	GO:0044396	actin cortical patch organization	0	2	0	0.886159	1	1	1
biological_process	GO:0034314	Arp2/3 complex-mediated actin nucleation	0	6	0	0.616276	1	1	1
biological_process	GO:0030476	ascospore wall assembly	0	1	0	0.941372	1	1	1
biological_process	GO:0032258	cytoplasm to vacuole transport by the Cvt pathway	0	1	0	0.941372	1	1	1
biological_process	GO:0051654	establishment of mitochondrion localization	0	1	0	0.941372	1	1	1
cellular_component	GO:0070603	SWI/SNF superfamily-type complex	0	4	0	0.317462	1	1	1
molecular_function	GO:0042393	histone binding	0	5	0	0.670591	1	1	1
cellular_component	GO:0042729	DASH complex	0	8	0	0.583327	1	1	1
cellular_component	GO:0072686	mitotic spindle	0	6	0	0.62404	1	1	1
biological_process	GO:0008608	attachment of spindle microtubules to kinetochore	0	7	0	0.580024	1	1	1
molecular_function	GO:0004817	cysteine-tRNA ligase activity	0	1	0	0.935624	1	1	1
biological_process	GO:0006423	cysteinyl-tRNA aminoacylation	0	1	0	0.941372	1	1	1
molecular_function	GO:0003934	GTP cyclohydrolase I activity	0	1	0	0.935624	1	1	1
biological_process	GO:0035998	7,8-dihydroneopterin 3'-triphosphate biosynthetic process	0	1	0	0.941372	1	1	1
molecular_function	GO:0016740	transferase activity	0	27	0	0.819102	0.233004	1	1
biological_process	GO:0070647	protein modification by small protein conjugation or removal	0	9	0	0.458376	0.783511	1	1
cellular_component	GO:0005666	RNA polymerase III complex	0	9	0	0.545255	1	1	1
molecular_function	GO:0000166	nucleotide binding	0	17	0	0.993766	0.00992371	1	0.849
biological_process	GO:0006384	transcription initiation from RNA polymerase III promoter	0	5	0	0.695663	1	1	1
molecular_function	GO:0030246	carbohydrate binding	0	6	0	0.480357	1	1	1
biological_process	GO:0030968	endoplasmic reticulum unfolded protein response	0	3	0	0.785196	1	1	1
biological_process	GO:0030433	ubiquitin-dependent ERAD pathway	0	6	0	0.654776	1	1	1
molecular_function	GO:0005507	copper ion binding	0	8	0	0.586854	1	1	1
molecular_function	GO:0008131	primary amine oxidase activity	0	2	0	0.875372	1	1	1
molecular_function	GO:0048038	quinone binding	0	4	0	0.766205	1	1	1
biological_process	GO:0009308	amine metabolic process	0	2	0	0.94659	0.218307	1	1
molecular_function	GO:0046523	S-methyl-5-thioribose-1-phosphate isomerase activity	0	1	0	0.935624	1	1	1
biological_process	GO:0019284	L-methionine salvage from S-adenosylmethionine	0	3	0	0.834162	1	1	1
cellular_component	GO:0034045	phagophore assembly site membrane	0	5	0	0.714134	1	1	1
biological_process	GO:0000045	autophagosome assembly	0	3	0	0.834162	1	1	1
cellular_component	GO:0042719	mitochondrial intermembrane space protein transporter complex	0	2	0	0.874069	1	1	1
cellular_component	GO:0042721	TIM22 mitochondrial import inner membrane insertion complex	0	2	0	0.874069	1	1	1
molecular_function	GO:0140318	protein transporter activity	0	1	0	0.766205	1	1	1
biological_process	GO:0045039	protein insertion into mitochondrial inner membrane	0	3	0	0.834162	1	1	1
biological_process	GO:0080129	proteasome core complex assembly	0	1	0	0.941372	1	1	1
cellular_component	GO:0005874	microtubule	0	25	0	0.161075	1	0.994	1
molecular_function	GO:0033971	hydroxyisourate hydrolase activity	0	1	0	0.935624	1	1	1
biological_process	GO:0006144	purine nucleobase metabolic process	0	4	0	0.580024	1	1	1
cellular_component	GO:0055029	nuclear DNA-directed RNA polymerase complex	0	3	0	0.339865	0.899983	1	1
cellular_component	GO:0008250	oligosaccharyltransferase complex	0	3	0	0.81715	1	1	1
biological_process	GO:0006120	mitochondrial electron transport, NADH to ubiquinone	0	2	0	0.886159	1	1	1
cellular_component	GO:0043190	ATP-binding cassette (ABC) transporter complex	0	1	0	0.934929	1	1	1
cellular_component	GO:0005779	integral component of peroxisomal membrane	0	5	0	0.714134	1	1	1
biological_process	GO:0015916	fatty-acyl-CoA transport	0	1	0	0.941372	1	1	1
biological_process	GO:0042758	long-chain fatty acid catabolic process	0	1	0	0.941372	1	1	1
biological_process	GO:0015910	long-chain fatty acid import into peroxisome	0	1	0	0.941372	1	1	1
biological_process	GO:0042760	very long-chain fatty acid catabolic process	0	1	0	0.941372	1	1	1
molecular_function	GO:0042283	dolichyl pyrophosphate Glc1Man9GlcNAc2 alpha-1,3-glucosyltransferase activity	0	1	0	0.935624	1	1	1
biological_process	GO:0006490	oligosaccharide-lipid intermediate biosynthetic process	0	1	0	0.998867	0.0127604	1	0.948
biological_process	GO:0045944	positive regulation of transcription by RNA polymerase II	0	9	0	0.247541	1	1	1
molecular_function	GO:0003713	transcription coactivator activity	0	6	0	0.670591	1	1	1
molecular_function	GO:0070628	proteasome binding	0	4	0	0.766205	1	1	1
molecular_function	GO:0005096	GTPase activator activity	0	20	0	0.535968	0.727057	1	1
biological_process	GO:0032958	inositol phosphate biosynthetic process	0	2	0	0.886159	1	1	1
molecular_function	GO:0046982	protein heterodimerization activity	0	26	0	0.175944	1	1	1
cellular_component	GO:0000214	tRNA-intron endonuclease complex	0	3	0	0.81715	1	1	1
molecular_function	GO:0000213	tRNA-intron endonuclease activity	0	2	0	0.875372	1	1	1
biological_process	GO:0000379	tRNA-type intron splice site recognition and cleavage	0	2	0	0.886159	1	1	1
cellular_component	GO:0030015	CCR4-NOT core complex	0	4	0	0.763918	1	1	1
biological_process	GO:0000289	nuclear-transcribed mRNA poly(A) tail shortening	0	4	0	0.739085	1	1	1
molecular_function	GO:0008521	acetyl-CoA transmembrane transporter activity	0	1	0	0.935624	1	1	1
molecular_function	GO:0008080	N-acetyltransferase activity	0	8	0	0.627627	0.736899	1	1
molecular_function	GO:0052926	dol-P-Man:Man(6)GlcNAc(2)-PP-Dol alpha-1,2-mannosyltransferase activity	0	1	0	0.935624	1	1	1
molecular_function	GO:0052918	dol-P-Man:Man(8)GlcNAc(2)-PP-Dol alpha-1,2-mannosyltransferase activity	0	1	0	0.935624	1	1	1
molecular_function	GO:0030697	S-adenosylmethionine-dependent tRNA (m5U54) methyltransferase activity	0	2	0	0.875372	1	1	1
cellular_component	GO:0015934	large ribosomal subunit	0	11	0	0.408802	0.868658	1	1
cellular_component	GO:0000159	protein phosphatase type 2A complex	0	3	0	0.81715	1	1	1
molecular_function	GO:0019888	protein phosphatase regulator activity	0	5	0	0.586854	1	1	1
biological_process	GO:0032981	mitochondrial respiratory chain complex I assembly	0	2	0	0.886159	1	1	1
molecular_function	GO:0005216	ion channel activity	0	1	0	0.604125	0.75395	1	1
cellular_component	GO:1903269	ornithine carbamoyltransferase inhibitor complex	0	1	0	0.934929	1	1	1
molecular_function	GO:0004053	arginase activity	0	1	0	0.935624	1	1	1
molecular_function	GO:0030145	manganese ion binding	0	6	0	0.670591	1	1	1
molecular_function	GO:0090369	ornithine carbamoyltransferase inhibitor activity	0	1	0	0.935624	1	1	1
biological_process	GO:0019547	arginine catabolic process to ornithine	0	1	0	0.941372	1	1	1
biological_process	GO:0000050	urea cycle	0	1	0	0.941372	1	1	1
cellular_component	GO:0005750	mitochondrial respiratory chain complex III	0	5	0	0.714134	1	1	1
biological_process	GO:0006122	mitochondrial electron transport, ubiquinol to cytochrome c	0	5	0	0.739085	1	1	1
cellular_component	GO:0031011	Ino80 complex	0	9	0	0.545255	1	1	1
biological_process	GO:1990961	xenobiotic detoxification by transmembrane export across the plasma membrane	0	8	0	0.616276	1	1	1
molecular_function	GO:0008320	protein transmembrane transporter activity	0	3	0	0.818981	1	1	1
biological_process	GO:0042273	ribosomal large subunit biogenesis	0	5	0	0.737217	0.643215	1	1
molecular_function	GO:0004791	thioredoxin-disulfide reductase activity	0	1	0	0.935624	1	1	1
biological_process	GO:0019430	removal of superoxide radicals	0	1	0	0.941372	1	1	1
cellular_component	GO:0000775	chromosome, centromeric region	0	5	0	0.140591	1	0.981	1
cellular_component	GO:0005763	mitochondrial small ribosomal subunit	0	5	0	0.714134	1	1	1
cellular_component	GO:0000794	condensed nuclear chromosome	0	1	0	0.81715	1	1	1
molecular_function	GO:0019789	SUMO transferase activity	0	2	0	0.875372	1	1	1
biological_process	GO:0000022	mitotic spindle elongation	0	1	0	0.941372	1	1	1
cellular_component	GO:0005773	vacuole	0	4	0	0.998898	0.00417089	1	0.29
molecular_function	GO:0008233	peptidase activity	0	10	0	0.801893	0.307865	1	1
biological_process	GO:0008380	RNA splicing	0	11	0	0.149065	0.967414	0.999	1
molecular_function	GO:0004806	triglyceride lipase activity	0	14	0	0.393104	1	1	1
cellular_component	GO:0005778	peroxisomal membrane	0	9	0	0.363486	1	1	1
biological_process	GO:0007031	peroxisome organization	0	6	0	0.402934	1	1	1
molecular_function	GO:0003682	chromatin binding	0	7	0	0.420278	1	1	1
cellular_component	GO:0035861	site of double-strand break	0	1	0	0.934929	1	1	1
cellular_component	GO:0005849	mRNA cleavage factor complex	0	2	0	0.667578	1	1	1
molecular_function	GO:0051731	polynucleotide 5'-hydroxyl-kinase activity	0	2	0	0.818981	1	1	1
biological_process	GO:0031124	mRNA 3'-end processing	0	3	0	0.545891	1	1	1
cellular_component	GO:0031201	SNARE complex	0	1	0	0.934929	1	1	1
molecular_function	GO:0015039	NADPH-adrenodoxin reductase activity	0	1	0	0.935624	1	1	1
biological_process	GO:0044255	cellular lipid metabolic process	0	6	0	0.99437	0.0130891	1	0.948
cellular_component	GO:0005786	signal recognition particle, endoplasmic reticulum targeting	0	5	0	0.714134	1	1	1
molecular_function	GO:0008312	7S RNA binding	0	5	0	0.716814	1	1	1
molecular_function	GO:0030942	endoplasmic reticulum signal peptide binding	0	2	0	0.875372	1	1	1
biological_process	GO:0006614	SRP-dependent cotranslational protein targeting to membrane	0	6	0	0.695663	1	1	1
molecular_function	GO:0050113	inositol oxygenase activity	0	1	0	0.935624	1	1	1
biological_process	GO:0019310	inositol catabolic process	0	1	0	0.941372	1	1	1
biological_process	GO:0006414	translational elongation	0	3	0	0.936999	0.240494	1	1
biological_process	GO:0000160	phosphorelay signal transduction system	0	4	0	0.785196	1	1	1
biological_process	GO:0006950	response to stress	0	8	0	0.0357964	0.986368	0.765	1
cellular_component	GO:0000439	transcription factor TFIIH core complex	0	4	0	0.763918	1	1	1
biological_process	GO:0006811	ion transport	0	10	0	0.950795	0.128712	1	1
biological_process	GO:0055072	iron ion homeostasis	0	2	0	0.654776	1	1	1
molecular_function	GO:0004146	dihydrofolate reductase activity	0	1	0	0.935624	1	1	1
biological_process	GO:0006545	glycine biosynthetic process	0	1	0	0.834162	1	1	1
biological_process	GO:0006730	one-carbon metabolic process	0	8	0	0.803679	0.571815	1	1
cellular_component	GO:0030122	AP-2 adaptor complex	0	2	0	0.874069	1	1	1
molecular_function	GO:0035615	clathrin adaptor activity	0	3	0	0.818981	1	1	1
biological_process	GO:0072583	clathrin-dependent endocytosis	0	2	0	0.834162	1	1	1
cellular_component	GO:0000932	P-body	0	9	0	0.545255	1	1	1
cellular_component	GO:0005665	RNA polymerase II, core complex	0	7	0	0.62404	1	1	1
cellular_component	GO:1990328	RPB4-RPB7 complex	0	1	0	0.934929	1	1	1
molecular_function	GO:0003968	RNA-directed 5'-3' RNA polymerase activity	0	3	0	0.818981	1	1	1
molecular_function	GO:0003727	single-stranded RNA binding	0	1	0	0.766205	1	1	1
molecular_function	GO:0031369	translation initiation factor binding	0	6	0	0.670591	1	1	1
biological_process	GO:0031990	mRNA export from nucleus in response to heat stress	0	1	0	0.941372	1	1	1
biological_process	GO:0045948	positive regulation of translational initiation	0	1	0	0.941372	1	1	1
biological_process	GO:0034402	recruitment of 3'-end processing factors to RNA polymerase II holoenzyme complex	0	1	0	0.941372	1	1	1
biological_process	GO:0006367	transcription initiation from RNA polymerase II promoter	0	12	0	0.315887	1	1	1
molecular_function	GO:0032266	phosphatidylinositol-3-phosphate binding	0	5	0	0.716814	1	1	1
cellular_component	GO:0000221	vacuolar proton-transporting V-type ATPase, V1 domain	0	2	0	0.874069	1	1	1
molecular_function	GO:0046961	proton-transporting ATPase activity, rotational mechanism	0	7	0	0.627334	1	1	1
cellular_component	GO:0030121	AP-1 adaptor complex	0	2	0	0.874069	1	1	1
molecular_function	GO:0001671	ATPase activator activity	0	4	0	0.766205	1	1	1
molecular_function	GO:0051879	Hsp90 protein binding	0	3	0	0.818981	1	1	1
molecular_function	GO:0032977	membrane insertase activity	0	2	0	0.875372	1	1	1
molecular_function	GO:0051539	4 iron, 4 sulfur cluster binding	0	26	0	0.175944	1	1	1
molecular_function	GO:0102521	tRNA-4-demethylwyosine synthase activity	0	1	0	0.935624	1	1	1
molecular_function	GO:0016407	acetyltransferase activity	0	1	0	0.802044	0.46376	1	1
cellular_component	GO:0000324	fungal-type vacuole	0	2	0	0.928804	0.37596	1	1
molecular_function	GO:0047710	bis(5'-adenosyl)-triphosphatase activity	0	1	0	0.935624	1	1	1
molecular_function	GO:0000987	cis-regulatory region sequence-specific DNA binding	0	1	0	0.818981	1	1	1
biological_process	GO:0043666	regulation of phosphoprotein phosphatase activity	0	4	0	0.695663	1	1	1
biological_process	GO:0006596	polyamine biosynthetic process	0	3	0	0.98106	0.214804	1	1
biological_process	GO:0000463	maturation of LSU-rRNA from tricistronic rRNA transcript (SSU-rRNA, 5.8S rRNA, LSU-rRNA)	0	6	0	0.695663	1	1	1
biological_process	GO:0007094	mitotic spindle assembly checkpoint signaling	0	4	0	0.785196	1	1	1
molecular_function	GO:0004842	ubiquitin-protein transferase activity	0	11	0	0.767604	0.506472	1	1
cellular_component	GO:0005758	mitochondrial intermembrane space	0	17	0	0.277237	1	1	1
molecular_function	GO:0030628	pre-mRNA 3'-splice site binding	0	1	0	0.935624	1	1	1
molecular_function	GO:0000386	second spliceosomal transesterification activity	0	1	0	0.935624	1	1	1
molecular_function	GO:0003917	DNA topoisomerase type I (single strand cut, ATP-independent) activity	0	2	0	0.875372	1	1	1
biological_process	GO:0006265	DNA topological change	0	3	0	0.834162	1	1	1
biological_process	GO:0036086	positive regulation of transcription from RNA polymerase II promoter in response to iron ion starvation	0	2	0	0.886159	1	1	1
cellular_component	GO:0030136	clathrin-coated vesicle	0	1	0	0.545255	1	1	1
molecular_function	GO:0005545	1-phosphatidylinositol binding	0	1	0	0.935624	1	1	1
molecular_function	GO:0030276	clathrin binding	0	3	0	0.627334	1	1	1
biological_process	GO:0048268	clathrin coat assembly	0	1	0	0.941372	1	1	1
molecular_function	GO:0004190	aspartic-type endopeptidase activity	0	16	0	0.34389	1	1	1
molecular_function	GO:0008121	ubiquinol-cytochrome-c reductase activity	0	3	0	0.818981	1	1	1
molecular_function	GO:0016616	oxidoreductase activity, acting on the CH-OH group of donors, NAD or NADP as acceptor	0	4	0	0.686436	0.546211	1	1
molecular_function	GO:0070577	lysine-acetylated histone binding	0	1	0	0.935624	1	1	1
molecular_function	GO:0016504	peptidase activator activity	0	1	0	0.935624	1	1	1
biological_process	GO:0006281	DNA repair	0	53	0	0.0390535	0.990413	0.797	1
molecular_function	GO:0004577	N-acetylglucosaminyldiphosphodolichol N-acetylglucosaminyltransferase activity	0	1	0	0.935624	1	1	1
cellular_component	GO:0005965	protein farnesyltransferase complex	0	1	0	0.934929	1	1	1
molecular_function	GO:0004660	protein farnesyltransferase activity	0	1	0	0.935624	1	1	1
biological_process	GO:0018343	protein farnesylation	0	1	0	0.941372	1	1	1
molecular_function	GO:0036218	dTTP diphosphatase activity	0	1	0	0.935624	1	1	1
molecular_function	GO:0035529	NADH pyrophosphatase activity	0	1	0	0.935624	1	1	1
biological_process	GO:0009204	deoxyribonucleoside triphosphate catabolic process	0	1	0	0.886159	1	1	1
biological_process	GO:0034404	nucleobase-containing small molecule biosynthetic process	0	1	0	0.98724	0.093712	1	1
biological_process	GO:0009117	nucleotide metabolic process	0	5	0	0.832268	0.292314	1	1
molecular_function	GO:0051536	iron-sulfur cluster binding	0	8	0	0.0599221	1	0.903	1
biological_process	GO:0006880	intracellular sequestering of iron ion	0	1	0	0.941372	1	1	1
biological_process	GO:0016226	iron-sulfur cluster assembly	0	14	0	0.379163	1	1	1
biological_process	GO:0106035	protein maturation by [4Fe-4S] cluster transfer	0	2	0	0.886159	1	1	1
molecular_function	GO:0003999	adenine phosphoribosyltransferase activity	0	1	0	0.935624	1	1	1
biological_process	GO:0006168	adenine salvage	0	1	0	0.941372	1	1	1
biological_process	GO:0044209	AMP salvage	0	2	0	0.886159	1	1	1
biological_process	GO:0006166	purine ribonucleoside salvage	0	3	0	0.785196	1	1	1
cellular_component	GO:0061617	MICOS complex	0	4	0	0.763918	1	1	1
cellular_component	GO:0044284	mitochondrial crista junction	0	1	0	0.934929	1	1	1
biological_process	GO:0042407	cristae formation	0	4	0	0.785196	1	1	1
molecular_function	GO:0000175	3'-5'-exoribonuclease activity	0	2	0	0.716814	1	1	1
biological_process	GO:0002182	cytoplasmic translational elongation	0	2	0	0.956191	0.304337	1	1
cellular_component	GO:0099616	extrinsic component of matrix side of mitochondrial inner membrane	0	1	0	0.934929	1	1	1
biological_process	GO:0033617	mitochondrial cytochrome c oxidase assembly	0	9	0	0.580024	1	1	1
molecular_function	GO:0004401	histidinol-phosphatase activity	0	1	0	0.935624	1	1	1
biological_process	GO:0000105	histidine biosynthetic process	0	7	0	0.654776	1	1	1
biological_process	GO:0000742	karyogamy involved in conjugation with cellular fusion	0	1	0	0.941372	1	1	1
biological_process	GO:0048288	nuclear membrane fusion involved in karyogamy	0	1	0	0.941372	1	1	1
molecular_function	GO:0016879	ligase activity, forming carbon-nitrogen bonds	0	1	0	0.908514	0.25001	1	1
biological_process	GO:0006400	tRNA modification	0	4	0	0.584558	0.767112	1	1
molecular_function	GO:0070037	rRNA (pseudouridine) methyltransferase activity	0	1	0	0.935624	1	1	1
molecular_function	GO:0019843	rRNA binding	0	14	0	0.281327	1	1	1
biological_process	GO:0070475	rRNA base methylation	0	1	0	0.886159	1	1	1
molecular_function	GO:0004777	succinate-semialdehyde dehydrogenase (NAD+) activity	0	2	0	0.875372	1	1	1
molecular_function	GO:0036243	succinate-semialdehyde dehydrogenase (NADP+) activity	0	2	0	0.875372	1	1	1
biological_process	GO:0009450	gamma-aminobutyric acid catabolic process	0	2	0	0.886159	1	1	1
molecular_function	GO:0030620	U2 snRNA binding	0	1	0	0.935624	1	1	1
molecular_function	GO:0042030	ATPase inhibitor activity	0	1	0	0.875372	1	1	1
biological_process	GO:0032780	negative regulation of ATP-dependent activity	0	1	0	0.834162	1	1	1
cellular_component	GO:0009353	mitochondrial oxoglutarate dehydrogenase complex	0	1	0	0.934929	1	1	1
molecular_function	GO:0004591	oxoglutarate dehydrogenase (succinyl-transferring) activity	0	1	0	0.935624	1	1	1
molecular_function	GO:0030976	thiamine pyrophosphate binding	0	5	0	0.716814	1	1	1
biological_process	GO:0006103	2-oxoglutarate metabolic process	0	1	0	0.886159	1	1	1
biological_process	GO:0006099	tricarboxylic acid cycle	0	18	0	0.335718	1	1	1
molecular_function	GO:0008276	protein methyltransferase activity	0	1	0	0.92089	0.275489	1	1
molecular_function	GO:0008022	protein C-terminus binding	0	1	0	0.935624	1	1	1
biological_process	GO:0006625	protein targeting to peroxisome	0	2	0	0.695663	1	1	1
biological_process	GO:0030833	regulation of actin filament polymerization	0	4	0	0.483494	1	1	1
cellular_component	GO:0043529	GET complex	0	2	0	0.874069	1	1	1
molecular_function	GO:0004707	MAP kinase activity	0	3	0	0.818981	1	1	1
molecular_function	GO:0001164	RNA polymerase I core promoter sequence-specific DNA binding	0	1	0	0.935624	1	1	1
molecular_function	GO:0001181	RNA polymerase I general transcription initiation factor activity	0	1	0	0.935624	1	1	1
cellular_component	GO:0071819	DUBm complex	0	2	0	0.874069	1	1	1
cellular_component	GO:0000124	SAGA complex	0	8	0	0.583327	1	1	1
biological_process	GO:0016578	histone deubiquitination	0	3	0	0.834162	1	1	1
molecular_function	GO:0036361	racemase activity, acting on amino acids and derivatives	0	1	0	0.935624	1	1	1
biological_process	GO:0006807	nitrogen compound metabolic process	0	7	0	0.339691	0.721462	1	1
molecular_function	GO:0015165	pyrimidine nucleotide-sugar transmembrane transporter activity	0	1	0	0.935624	1	1	1
cellular_component	GO:0022627	cytosolic small ribosomal subunit	0	7	0	0.62404	1	1	1
molecular_function	GO:0070181	small ribosomal subunit rRNA binding	0	1	0	0.935624	1	1	1
biological_process	GO:0000462	maturation of SSU-rRNA from tricistronic rRNA transcript (SSU-rRNA, 5.8S rRNA, LSU-rRNA)	0	7	0	0.616276	1	1	1
cellular_component	GO:0009349	riboflavin synthase complex	0	1	0	0.934929	1	1	1
molecular_function	GO:0000906	6,7-dimethyl-8-ribityllumazine synthase activity	0	1	0	0.935624	1	1	1
biological_process	GO:0009231	riboflavin biosynthetic process	0	5	0	0.739085	1	1	1
cellular_component	GO:0005643	nuclear pore	0	14	0	0.55272	0.788636	1	1
biological_process	GO:0051028	mRNA transport	0	16	0	0.161401	1	1	1
biological_process	GO:0000055	ribosomal large subunit export from nucleus	0	3	0	0.834162	1	1	1
cellular_component	GO:0000274	mitochondrial proton-transporting ATP synthase, stator stalk	0	1	0	0.934929	1	1	1
molecular_function	GO:0046933	proton-transporting ATP synthase activity, rotational mechanism	0	10	0	0.513527	1	1	1
biological_process	GO:0065003	protein-containing complex assembly	0	4	0	0.281897	0.845185	1	1
molecular_function	GO:0004815	aspartate-tRNA ligase activity	0	1	0	0.935624	1	1	1
biological_process	GO:0006422	aspartyl-tRNA aminoacylation	0	1	0	0.941372	1	1	1
molecular_function	GO:0035091	phosphatidylinositol binding	0	16	0	0.188158	1	1	1
biological_process	GO:0007034	vacuolar transport	0	7	0	0.263109	1	1	1
molecular_function	GO:0004045	aminoacyl-tRNA hydrolase activity	0	3	0	0.818981	1	1	1
cellular_component	GO:0034272	phosphatidylinositol 3-kinase complex, class III, type II	0	1	0	0.934929	1	1	1
molecular_function	GO:0004177	aminopeptidase activity	0	11	0	0.300809	1	1	1
molecular_function	GO:0004301	epoxide hydrolase activity	0	1	0	0.935624	1	1	1
biological_process	GO:0034599	cellular response to oxidative stress	0	13	0	0.402934	1	1	1
molecular_function	GO:0004359	glutaminase activity	0	3	0	0.818981	1	1	1
biological_process	GO:0042823	pyridoxal phosphate biosynthetic process	0	2	0	0.98106	0.214804	1	1
biological_process	GO:0071702	organic substance transport	0	2	0	0.731249	0.364638	1	1
molecular_function	GO:0008422	beta-glucosidase activity	0	6	0	0.586854	1	1	1
molecular_function	GO:0102483	scopolin beta-glucosidase activity	0	3	0	0.818981	1	1	1
biological_process	GO:0030245	cellulose catabolic process	0	1	0	0.941372	1	1	1
biological_process	GO:0046279	3,4-dihydroxybenzoate biosynthetic process	0	1	0	0.941372	1	1	1
biological_process	GO:0019630	quinate metabolic process	0	1	0	0.941372	1	1	1
molecular_function	GO:0004197	cysteine-type endopeptidase activity	0	3	0	0.716814	1	1	1
molecular_function	GO:0106050	tRNA 2'-O-methyltransferase activity	0	2	0	0.818981	1	1	1
molecular_function	GO:0008962	phosphatidylglycerophosphatase activity	0	1	0	0.935624	1	1	1
molecular_function	GO:0016779	nucleotidyltransferase activity	0	7	0	0.127378	0.973391	0.994	1
biological_process	GO:0044271	cellular nitrogen compound biosynthetic process	0	6	0	0.204152	0.850768	1	1
molecular_function	GO:0043530	adenosine 5'-monophosphoramidase activity	0	1	0	0.935624	1	1	1
biological_process	GO:0010043	response to zinc ion	0	1	0	0.941372	1	1	1
cellular_component	GO:0000421	autophagosome membrane	0	1	0	0.934929	1	1	1
cellular_component	GO:0031410	cytoplasmic vesicle	0	2	0	0.90201	0.202564	1	1
biological_process	GO:0006914	autophagy	0	10	0	0.714914	0.664282	1	1
molecular_function	GO:0036456	L-methionine-(S)-S-oxide reductase activity	0	1	0	0.935624	1	1	1
molecular_function	GO:0008113	peptide-methionine (S)-S-oxide reductase activity	0	1	0	0.935624	1	1	1
biological_process	GO:1990355	L-methionine salvage from methionine sulphoxide	0	1	0	0.941372	1	1	1
biological_process	GO:0006850	mitochondrial pyruvate transmembrane transport	0	2	0	0.886159	1	1	1
cellular_component	GO:0031932	TORC2 complex	0	5	0	0.714134	1	1	1
cellular_component	GO:0090730	Las1 complex	0	1	0	0.934929	1	1	1
molecular_function	GO:0004519	endonuclease activity	0	5	0	0.201217	1	1	1
biological_process	GO:0006464	cellular protein modification process	0	4	0	0.841088	0.242233	1	1
molecular_function	GO:0004148	dihydrolipoyl dehydrogenase activity	0	1	0	0.935624	1	1	1
biological_process	GO:0045454	cell redox homeostasis	0	3	0	0.834162	1	1	1
biological_process	GO:0006629	lipid metabolic process	0	10	0	0.989532	0.021696	1	0.988
molecular_function	GO:0008251	tRNA-specific adenosine deaminase activity	0	1	0	0.935624	1	1	1
biological_process	GO:0002100	tRNA wobble adenosine to inosine editing	0	1	0	0.941372	1	1	1
cellular_component	GO:0016602	CCAAT-binding factor complex	0	4	0	0.763918	1	1	1
cellular_component	GO:0016592	mediator complex	0	22	0	0.226206	1	1	1
molecular_function	GO:0003712	transcription coregulator activity	0	22	0	0.125739	1	0.994	1
biological_process	GO:0006357	regulation of transcription by RNA polymerase II	0	33	0	0.106296	0.978885	0.992	1
biological_process	GO:0006139	nucleobase-containing compound metabolic process	0	6	0	0.00645785	0.996427	0.208	1
biological_process	GO:0032968	positive regulation of transcription elongation from RNA polymerase II promoter	0	6	0	0.695663	1	1	1
cellular_component	GO:0031307	integral component of mitochondrial outer membrane	0	5	0	0.714134	1	1	1
molecular_function	GO:1990593	nascent polypeptide-associated complex binding	0	1	0	0.935624	1	1	1
molecular_function	GO:0008559	ABC-type xenobiotic transporter activity	0	3	0	0.818981	1	1	1
molecular_function	GO:0004042	acetyl-CoA:L-glutamate N-acetyltransferase activity	0	2	0	0.875372	1	1	1
molecular_function	GO:0004358	glutamate N-acetyltransferase activity	0	2	0	0.875372	1	1	1
molecular_function	GO:0103045	methione N-acyltransferase activity	0	2	0	0.875372	1	1	1
cellular_component	GO:0070939	Dsl1/NZR complex	0	1	0	0.934929	1	1	1
biological_process	GO:0060628	regulation of ER to Golgi vesicle-mediated transport	0	1	0	0.886159	1	1	1
cellular_component	GO:0034515	proteasome storage granule	0	9	0	0.545255	1	1	1
biological_process	GO:0006360	transcription by RNA polymerase I	0	2	0	0.616276	1	1	1
cellular_component	GO:0005680	anaphase-promoting complex	0	9	0	0.545255	1	1	1
biological_process	GO:0031145	anaphase-promoting complex-dependent catabolic process	0	4	0	0.785196	1	1	1
biological_process	GO:0030071	regulation of mitotic metaphase/anaphase transition	0	4	0	0.616276	1	1	1
molecular_function	GO:0016763	pentosyltransferase activity	0	1	0	0.79782	0.579722	1	1
biological_process	GO:0009228	thiamine biosynthetic process	0	4	0	0.785196	1	1	1
biological_process	GO:0052837	thiazole biosynthetic process	0	1	0	0.941372	1	1	1
cellular_component	GO:0032585	multivesicular body membrane	0	1	0	0.934929	1	1	1
biological_process	GO:0006623	protein targeting to vacuole	0	3	0	0.785196	1	1	1
cellular_component	GO:0005754	mitochondrial proton-transporting ATP synthase, catalytic core	0	2	0	0.874069	1	1	1
molecular_function	GO:0043531	ADP binding	0	1	0	0.935624	1	1	1
biological_process	GO:0042776	mitochondrial ATP synthesis coupled proton transport	0	1	0	0.941372	1	1	1
biological_process	GO:0034553	mitochondrial respiratory chain complex II assembly	0	1	0	0.941372	1	1	1
molecular_function	GO:0005200	structural constituent of cytoskeleton	0	2	0	0.875372	1	1	1
biological_process	GO:0007017	microtubule-based process	0	4	0	0.279649	1	1	1
molecular_function	GO:0051499	D-aminoacyl-tRNA deacylase activity	0	1	0	0.935624	1	1	1
biological_process	GO:0034605	cellular response to heat	0	1	0	0.886159	1	1	1
biological_process	GO:0000209	protein polyubiquitination	0	2	0	0.834162	1	1	1
cellular_component	GO:0005654	nucleoplasm	0	6	0	0.0381222	0.994024	0.514	1
molecular_function	GO:0008409	5'-3' exonuclease activity	0	1	0	0.670591	1	1	1
molecular_function	GO:0017108	5'-flap endonuclease activity	0	2	0	0.875372	1	1	1
biological_process	GO:0006284	base-excision repair	0	3	0	0.654776	1	1	1
biological_process	GO:0043137	DNA replication, removal of RNA primer	0	1	0	0.941372	1	1	1
biological_process	GO:0006270	DNA replication initiation	0	12	0	0.483494	1	1	1
cellular_component	GO:0045261	proton-transporting ATP synthase complex, catalytic core F(1)	0	2	0	0.714134	1	1	1
cellular_component	GO:0005934	cellular bud tip	0	2	0	0.874069	1	1	1
cellular_component	GO:0000329	fungal-type vacuole membrane	0	4	0	0.763918	1	1	1
cellular_component	GO:0000131	incipient cellular bud site	0	2	0	0.874069	1	1	1
cellular_component	GO:0043332	mating projection tip	0	1	0	0.874069	1	1	1
cellular_component	GO:0005940	septin ring	0	1	0	0.934929	1	1	1
molecular_function	GO:0003925	G protein activity	0	1	0	0.935624	1	1	1
biological_process	GO:0007118	budding cell apical bud growth	0	1	0	0.941372	1	1	1
biological_process	GO:0007119	budding cell isotropic bud growth	0	1	0	0.941372	1	1	1
biological_process	GO:0000747	conjugation with cellular fusion	0	1	0	0.654776	1	1	1
biological_process	GO:0030010	establishment of cell polarity	0	1	0	0.886159	1	1	1
biological_process	GO:0001403	invasive growth in response to glucose limitation	0	3	0	0.834162	1	1	1
biological_process	GO:0000750	pheromone-dependent signal transduction involved in conjugation with cellular fusion	0	2	0	0.886159	1	1	1
biological_process	GO:0045921	positive regulation of exocytosis	0	1	0	0.941372	1	1	1
biological_process	GO:2000222	positive regulation of pseudohyphal growth	0	1	0	0.941372	1	1	1
biological_process	GO:0022604	regulation of cell morphogenesis	0	1	0	0.886159	1	1	1
biological_process	GO:0007096	regulation of exit from mitosis	0	2	0	0.834162	1	1	1
biological_process	GO:0060178	regulation of exocyst localization	0	1	0	0.941372	1	1	1
biological_process	GO:0031384	regulation of initiation of mating projection growth	0	1	0	0.941372	1	1	1
biological_process	GO:0032889	regulation of vacuole fusion, non-autophagic	0	1	0	0.941372	1	1	1
biological_process	GO:0007266	Rho protein signal transduction	0	1	0	0.886159	1	1	1
biological_process	GO:0031106	septin ring organization	0	1	0	0.941372	1	1	1
cellular_component	GO:0031390	Ctf18 RFC-like complex	0	2	0	0.874069	1	1	1
cellular_component	GO:0030686	90S preribosome	0	2	0	0.81715	1	1	1
cellular_component	GO:0030688	preribosome, small subunit precursor	0	4	0	0.763918	1	1	1
cellular_component	GO:0072380	TRC complex	0	1	0	0.934929	1	1	1
biological_process	GO:0006620	posttranslational protein targeting to endoplasmic reticulum membrane	0	1	0	0.834162	1	1	1
molecular_function	GO:0045131	pre-mRNA branch point binding	0	1	0	0.935624	1	1	1
cellular_component	GO:0071162	CMG complex	0	6	0	0.667578	1	1	1
cellular_component	GO:0042555	MCM complex	0	5	0	0.714134	1	1	1
cellular_component	GO:0005656	nuclear pre-replicative complex	0	5	0	0.714134	1	1	1
cellular_component	GO:0031298	replication fork protection complex	0	6	0	0.667578	1	1	1
molecular_function	GO:0003678	DNA helicase activity	0	13	0	0.281327	1	1	1
biological_process	GO:0000727	double-strand break repair via break-induced replication	0	6	0	0.695663	1	1	1
biological_process	GO:0006267	pre-replicative complex assembly involved in nuclear cell cycle DNA replication	0	5	0	0.739085	1	1	1
cellular_component	GO:0005751	mitochondrial respiratory chain complex IV	0	7	0	0.62404	1	1	1
biological_process	GO:0006123	mitochondrial electron transport, cytochrome c to oxygen	0	6	0	0.695663	1	1	1
biological_process	GO:0006336	DNA replication-independent chromatin assembly	0	2	0	0.834162	1	1	1
cellular_component	GO:0005787	signal peptidase complex	0	2	0	0.874069	1	1	1
molecular_function	GO:0015035	protein-disulfide reductase activity	0	4	0	0.480357	1	1	1
biological_process	GO:0006662	glycerol ether metabolic process	0	2	0	0.886159	1	1	1
cellular_component	GO:0046540	U4/U6 x U5 tri-snRNP complex	0	9	0	0.545255	1	1	1
molecular_function	GO:0017110	nucleoside-diphosphatase activity	0	3	0	0.818981	1	1	1
cellular_component	GO:0030870	Mre11 complex	0	2	0	0.874069	1	1	1
molecular_function	GO:0008296	3'-5'-exodeoxyribonuclease activity	0	1	0	0.935624	1	1	1
molecular_function	GO:0004520	endodeoxyribonuclease activity	0	1	0	0.766205	1	1	1
biological_process	GO:0006302	double-strand break repair	0	6	0	0.335718	1	1	1
biological_process	GO:0051321	meiotic cell cycle	0	3	0	0.803679	0.571815	1	1
cellular_component	GO:0005785	signal recognition particle receptor complex	0	1	0	0.934929	1	1	1
molecular_function	GO:0005047	signal recognition particle binding	0	2	0	0.875372	1	1	1
biological_process	GO:0006857	oligopeptide transport	0	3	0	0.785196	1	1	1
molecular_function	GO:0004424	imidazoleglycerol-phosphate dehydratase activity	0	1	0	0.935624	1	1	1
biological_process	GO:1990813	meiotic centromeric cohesion protection	0	1	0	0.941372	1	1	1
biological_process	GO:0010972	negative regulation of G2/M transition of mitotic cell cycle	0	1	0	0.941372	1	1	1
biological_process	GO:0010515	negative regulation of induction of conjugation with cellular fusion	0	1	0	0.941372	1	1	1
cellular_component	GO:0030131	clathrin adaptor complex	0	4	0	0.583327	1	1	1
molecular_function	GO:0008137	NADH dehydrogenase (ubiquinone) activity	0	5	0	0.716814	1	1	1
molecular_function	GO:0016818	hydrolase activity, acting on acid anhydrides, in phosphorus-containing anhydrides	0	1	0	0.987492	0.0298232	1	0.998
molecular_function	GO:0008199	ferric iron binding	0	1	0	0.935624	1	1	1
molecular_function	GO:0004322	ferroxidase activity	0	1	0	0.935624	1	1	1
biological_process	GO:0006879	cellular iron ion homeostasis	0	2	0	0.739085	1	1	1
biological_process	GO:0006783	heme biosynthetic process	0	2	0	0.428185	1	1	1
cellular_component	GO:0031080	nuclear pore outer ring	0	2	0	0.874069	1	1	1
biological_process	GO:0006406	mRNA export from nucleus	0	9	0	0.428185	1	1	1
molecular_function	GO:0003992	N2-acetyl-L-ornithine:2-oxoglutarate 5-aminotransferase activity	0	1	0	0.935624	1	1	1
cellular_component	GO:0032153	cell division site	0	2	0	0.62404	1	1	1
biological_process	GO:0030036	actin cytoskeleton organization	0	6	0	0.523739	0.8061	1	1
molecular_function	GO:0010945	CoA pyrophosphatase activity	0	1	0	0.935624	1	1	1
cellular_component	GO:0099021	cortical endoplasmic reticulum lumen	0	1	0	0.934929	1	1	1
cellular_component	GO:0099020	perinuclear endoplasmic reticulum lumen	0	1	0	0.934929	1	1	1
biological_process	GO:0036498	IRE1-mediated unfolded protein response	0	1	0	0.941372	1	1	1
cellular_component	GO:0031314	extrinsic component of mitochondrial inner membrane	0	7	0	0.583327	1	1	1
cellular_component	GO:1990221	L-cysteine desulfurase complex	0	1	0	0.934929	1	1	1
molecular_function	GO:0031071	cysteine desulfurase activity	0	2	0	0.875372	1	1	1
biological_process	GO:0044571	[2Fe-2S] cluster assembly	0	2	0	0.886159	1	1	1
biological_process	GO:0019448	L-cysteine catabolic process	0	1	0	0.941372	1	1	1
molecular_function	GO:0004802	transketolase activity	0	1	0	0.935624	1	1	1
biological_process	GO:0070096	mitochondrial outer membrane translocase complex assembly	0	2	0	0.886159	1	1	1
cellular_component	GO:1990131	Gtr1-Gtr2 GTPase complex	0	2	0	0.874069	1	1	1
molecular_function	GO:0008017	microtubule binding	0	9	0	0.513527	1	1	1
biological_process	GO:0000226	microtubule cytoskeleton organization	0	1	0	0.580024	1	1	1
biological_process	GO:0030004	cellular monovalent inorganic cation homeostasis	0	1	0	0.785196	1	1	1
molecular_function	GO:0031491	nucleosome binding	0	2	0	0.875372	1	1	1
cellular_component	GO:0030289	protein phosphatase 4 complex	0	1	0	0.934929	1	1	1
cellular_component	GO:0005768	endosome	0	6	0	0.963479	0.1155	1	1
biological_process	GO:0006862	nucleotide transport	0	2	0	0.785196	1	1	1
molecular_function	GO:0008418	protein-N-terminal asparagine amidohydrolase activity	0	1	0	0.935624	1	1	1
molecular_function	GO:0070773	protein-N-terminal glutamine amidohydrolase activity	0	1	0	0.935624	1	1	1
biological_process	GO:0000493	box H/ACA snoRNP assembly	0	2	0	0.886159	1	1	1
cellular_component	GO:0005844	polysome	0	5	0	0.62404	1	1	1
molecular_function	GO:0045142	triplex DNA binding	0	1	0	0.935624	1	1	1
biological_process	GO:0043066	negative regulation of apoptotic process	0	1	0	0.941372	1	1	1
biological_process	GO:0043558	regulation of translational initiation in response to stress	0	1	0	0.941372	1	1	1
biological_process	GO:0000723	telomere maintenance	0	8	0	0.428185	1	1	1
biological_process	GO:0031929	TOR signaling	0	5	0	0.846598	0.516506	1	1
molecular_function	GO:0004129	cytochrome-c oxidase activity	0	3	0	0.818981	1	1	1
cellular_component	GO:0048476	Holliday junction resolvase complex	0	1	0	0.934929	1	1	1
biological_process	GO:0006865	amino acid transport	0	11	0	0.455006	1	1	1
molecular_function	GO:0004844	uracil DNA N-glycosylase activity	0	1	0	0.935624	1	1	1
biological_process	GO:0006893	Golgi to plasma membrane transport	0	4	0	0.739085	1	1	1
biological_process	GO:0006612	protein targeting to membrane	0	1	0	0.545891	1	1	1
biological_process	GO:0006904	vesicle docking involved in exocytosis	0	2	0	0.886159	1	1	1
biological_process	GO:0090522	vesicle tethering involved in exocytosis	0	2	0	0.886159	1	1	1
molecular_function	GO:0004733	pyridoxamine-phosphate oxidase activity	0	1	0	0.935624	1	1	1
biological_process	GO:0008615	pyridoxine biosynthetic process	0	1	0	0.941372	1	1	1
molecular_function	GO:0052861	glucan endo-1,3-beta-glucanase activity, C-3 substituted reducing group	0	3	0	0.818981	1	1	1
molecular_function	GO:0052862	glucan endo-1,4-beta-glucanase activity, C-3 substituted reducing group	0	3	0	0.818981	1	1	1
biological_process	GO:0008152	metabolic process	0	3	0	0.283058	0.776446	1	1
biological_process	GO:0061780	mitotic cohesin loading	0	1	0	0.941372	1	1	1
biological_process	GO:0010468	regulation of gene expression	0	1	0	0.32165	0.794689	1	1
molecular_function	GO:0051213	dioxygenase activity	0	4	0	0.480357	1	1	1
biological_process	GO:0006307	DNA dealkylation involved in DNA repair	0	1	0	0.941372	1	1	1
biological_process	GO:0035552	oxidative single-stranded DNA demethylation	0	1	0	0.941372	1	1	1
molecular_function	GO:0032542	sulfiredoxin activity	0	1	0	0.935624	1	1	1
molecular_function	GO:0008379	thioredoxin peroxidase activity	0	3	0	0.818981	1	1	1
biological_process	GO:0061692	cellular detoxification of hydrogen peroxide	0	1	0	0.941372	1	1	1
biological_process	GO:0042744	hydrogen peroxide catabolic process	0	2	0	0.886159	1	1	1
biological_process	GO:0043433	negative regulation of DNA-binding transcription factor activity	0	2	0	0.886159	1	1	1
biological_process	GO:0036091	positive regulation of transcription from RNA polymerase II promoter in response to oxidative stress	0	1	0	0.941372	1	1	1
molecular_function	GO:0000150	DNA strand exchange activity	0	2	0	0.875372	1	1	1
cellular_component	GO:0034967	Set3 complex	0	1	0	0.934929	1	1	1
molecular_function	GO:0016018	cyclosporin A binding	0	1	0	0.935624	1	1	1
biological_process	GO:0030437	ascospore formation	0	2	0	0.785196	1	1	1
biological_process	GO:0016575	histone deacetylation	0	5	0	0.695663	1	1	1
biological_process	GO:0045835	negative regulation of meiotic nuclear division	0	1	0	0.941372	1	1	1
biological_process	GO:0045836	positive regulation of meiotic nuclear division	0	1	0	0.941372	1	1	1
molecular_function	GO:1903425	fluoride transmembrane transporter activity	0	1	0	0.935624	1	1	1
cellular_component	GO:0031305	integral component of mitochondrial inner membrane	0	5	0	0.545255	1	1	1
molecular_function	GO:0005315	inorganic phosphate transmembrane transporter activity	0	3	0	0.766205	1	1	1
biological_process	GO:1990547	mitochondrial phosphate ion transmembrane transport	0	2	0	0.886159	1	1	1
biological_process	GO:0006352	DNA-templated transcription, initiation	0	8	0	0.142802	1	0.999	1
molecular_function	GO:0097573	glutathione oxidoreductase activity	0	3	0	0.818981	1	1	1
biological_process	GO:0070887	cellular response to chemical stimulus	0	6	0	0.351196	0.894901	1	1
biological_process	GO:0034551	mitochondrial respiratory chain complex III assembly	0	1	0	0.941372	1	1	1
cellular_component	GO:0031207	Sec62/Sec63 complex	0	1	0	0.934929	1	1	1
biological_process	GO:0031204	posttranslational protein targeting to membrane, translocation	0	2	0	0.886159	1	1	1
molecular_function	GO:0004775	succinate-CoA ligase (ADP-forming) activity	0	2	0	0.875372	1	1	1
biological_process	GO:0006104	succinyl-CoA metabolic process	0	2	0	0.886159	1	1	1
molecular_function	GO:0016813	hydrolase activity, acting on carbon-nitrogen (but not peptide) bonds, in linear amidines	0	2	0	0.716814	1	1	1
molecular_function	GO:0052689	carboxylic ester hydrolase activity	0	2	0	0.605994	0.669753	1	1
molecular_function	GO:0008474	palmitoyl-(protein) hydrolase activity	0	2	0	0.875372	1	1	1
biological_process	GO:0035601	protein deacylation	0	1	0	0.616276	1	1	1
cellular_component	GO:1990904	ribonucleoprotein complex	0	5	0	0.015723	0.995784	0.24	1
cellular_component	GO:0120114	Sm-like protein family complex	0	3	0	0.3397	1	1	1
biological_process	GO:0006397	mRNA processing	0	25	0	0.058316	0.989995	0.935	1
molecular_function	GO:0015377	cation:chloride symporter activity	0	2	0	0.875372	1	1	1
cellular_component	GO:0009331	glycerol-3-phosphate dehydrogenase complex	0	3	0	0.81715	1	1	1
molecular_function	GO:0004367	glycerol-3-phosphate dehydrogenase [NAD+] activity	0	2	0	0.875372	1	1	1
molecular_function	GO:0042803	protein homodimerization activity	0	5	0	0.716814	1	1	1
biological_process	GO:0046168	glycerol-3-phosphate catabolic process	0	2	0	0.886159	1	1	1
biological_process	GO:0007186	G protein-coupled receptor signaling pathway	0	4	0	0.739085	1	1	1
molecular_function	GO:0004831	tyrosine-tRNA ligase activity	0	2	0	0.875372	1	1	1
biological_process	GO:0006437	tyrosyl-tRNA aminoacylation	0	2	0	0.886159	1	1	1
molecular_function	GO:0043139	5'-3' DNA helicase activity	0	3	0	0.818981	1	1	1
molecular_function	GO:0051880	G-quadruplex DNA binding	0	1	0	0.935624	1	1	1
molecular_function	GO:0010521	telomerase inhibitor activity	0	1	0	0.935624	1	1	1
biological_process	GO:0006310	DNA recombination	0	16	0	0.171583	1	1	1
biological_process	GO:0032211	negative regulation of telomere maintenance via telomerase	0	1	0	0.941372	1	1	1
molecular_function	GO:0004932	mating-type factor pheromone receptor activity	0	2	0	0.875372	1	1	1
molecular_function	GO:0004385	guanylate kinase activity	0	1	0	0.935624	1	1	1
cellular_component	GO:1904949	ATPase complex	0	3	0	0.242083	1	1	1
cellular_component	GO:0031391	Elg1 RFC-like complex	0	3	0	0.81715	1	1	1
biological_process	GO:0006271	DNA strand elongation involved in DNA replication	0	6	0	0.654776	1	1	1
molecular_function	GO:0003923	GPI-anchor transamidase activity	0	1	0	0.935624	1	1	1
molecular_function	GO:0004402	histone acetyltransferase activity	0	5	0	0.930131	0.372666	1	1
molecular_function	GO:0004849	uridine kinase activity	0	1	0	0.935624	1	1	1
biological_process	GO:0044211	CTP salvage	0	1	0	0.941372	1	1	1
biological_process	GO:0009116	nucleoside metabolic process	0	11	0	0.737217	0.643215	1	1
biological_process	GO:0044206	UMP salvage	0	1	0	0.941372	1	1	1
molecular_function	GO:0001228	DNA-binding transcription activator activity, RNA polymerase II-specific	0	6	0	0.670591	1	1	1
cellular_component	GO:0043527	tRNA methyltransferase complex	0	1	0	0.763918	1	1	1
molecular_function	GO:0016435	rRNA (guanine) methyltransferase activity	0	1	0	0.875372	1	1	1
biological_process	GO:0000447	endonucleolytic cleavage in ITS1 to separate SSU-rRNA from 5.8S rRNA and LSU-rRNA from tricistronic rRNA transcript (SSU-rRNA, 5.8S rRNA, LSU-rRNA)	0	1	0	0.941372	1	1	1
biological_process	GO:0070476	rRNA (guanine-N7)-methylation	0	1	0	0.941372	1	1	1
cellular_component	GO:0070449	elongin complex	0	1	0	0.934929	1	1	1
molecular_function	GO:0004478	methionine adenosyltransferase activity	0	1	0	0.935624	1	1	1
biological_process	GO:0006555	methionine metabolic process	0	3	0	0.428185	1	1	1
biological_process	GO:0006556	S-adenosylmethionine biosynthetic process	0	1	0	0.941372	1	1	1
biological_process	GO:0006641	triglyceride metabolic process	0	4	0	0.785196	1	1	1
molecular_function	GO:0016614	oxidoreductase activity, acting on CH-OH group of donors	0	3	0	0.59647	0.634497	1	1
cellular_component	GO:0032541	cortical endoplasmic reticulum	0	1	0	0.874069	1	1	1
cellular_component	GO:0097038	perinuclear endoplasmic reticulum	0	1	0	0.874069	1	1	1
molecular_function	GO:0008117	sphinganine-1-phosphate aldolase activity	0	1	0	0.935624	1	1	1
biological_process	GO:0019722	calcium-mediated signaling	0	2	0	0.834162	1	1	1
biological_process	GO:0019752	carboxylic acid metabolic process	0	6	0	0.999949	0.000134425	1	0.025
biological_process	GO:0009267	cellular response to starvation	0	1	0	0.924277	0.383724	1	1
biological_process	GO:0006665	sphingolipid metabolic process	0	4	0	0.513753	1	1	1
molecular_function	GO:0016814	hydrolase activity, acting on carbon-nitrogen (but not peptide) bonds, in cyclic amidines	0	4	0	0.773536	0.606896	1	1
cellular_component	GO:0035101	FACT complex	0	1	0	0.934929	1	1	1
cellular_component	GO:0034066	Ric1-Rgp1 guanyl-nucleotide exchange factor complex	0	1	0	0.934929	1	1	1
cellular_component	GO:0031262	Ndc80 complex	0	3	0	0.81715	1	1	1
biological_process	GO:0007059	chromosome segregation	0	12	0	0.0642662	1	0.948	1
cellular_component	GO:0030132	clathrin coat of coated pit	0	2	0	0.763918	1	1	1
cellular_component	GO:0030130	clathrin coat of trans-Golgi network vesicle	0	2	0	0.763918	1	1	1
cellular_component	GO:0071439	clathrin complex	0	1	0	0.934929	1	1	1
molecular_function	GO:0032051	clathrin light chain binding	0	1	0	0.935624	1	1	1
molecular_function	GO:0003955	NAD(P)H dehydrogenase (quinone) activity	0	3	0	0.586854	1	1	1
cellular_component	GO:0016035	zeta DNA polymerase complex	0	1	0	0.934929	1	1	1
biological_process	GO:0019985	translesion synthesis	0	1	0	0.834162	1	1	1
biological_process	GO:0071704	organic substance metabolic process	0	4	0	0.414895	0.654247	1	1
biological_process	GO:0045047	protein targeting to ER	0	1	0	0.545891	1	1	1
biological_process	GO:1904263	positive regulation of TORC1 signaling	0	2	0	0.886159	1	1	1
molecular_function	GO:0003938	IMP dehydrogenase activity	0	1	0	0.935624	1	1	1
biological_process	GO:0006177	GMP biosynthetic process	0	1	0	0.886159	1	1	1
cellular_component	GO:0031429	box H/ACA snoRNP complex	0	1	0	0.934929	1	1	1
molecular_function	GO:0034513	box H/ACA snoRNA binding	0	1	0	0.935624	1	1	1
biological_process	GO:0031118	rRNA pseudouridine synthesis	0	1	0	0.886159	1	1	1
biological_process	GO:0031120	snRNA pseudouridine synthesis	0	1	0	0.941372	1	1	1
cellular_component	GO:0031415	NatA complex	0	1	0	0.934929	1	1	1
molecular_function	GO:0004596	peptide alpha-N-acetyltransferase activity	0	1	0	0.935624	1	1	1
biological_process	GO:0006474	N-terminal protein amino acid acetylation	0	1	0	0.886159	1	1	1
cellular_component	GO:0010494	cytoplasmic stress granule	0	4	0	0.763918	1	1	1
cellular_component	GO:0042788	polysomal ribosome	0	2	0	0.874069	1	1	1
molecular_function	GO:0003729	mRNA binding	0	19	0	0.263101	1	1	1
molecular_function	GO:0045182	translation regulator activity	0	1	0	0.656466	0.576985	1	1
biological_process	GO:2000767	positive regulation of cytoplasmic translation	0	1	0	0.941372	1	1	1
cellular_component	GO:0034044	exomer complex	0	2	0	0.874069	1	1	1
cellular_component	GO:0000813	ESCRT I complex	0	2	0	0.874069	1	1	1
biological_process	GO:0072666	establishment of protein localization to vacuole	0	2	0	0.616276	1	1	1
cellular_component	GO:0000276	mitochondrial proton-transporting ATP synthase complex, coupling factor F(o)	0	6	0	0.62404	1	1	1
biological_process	GO:0015986	ATP synthesis coupled proton transport	0	4	0	0.739085	1	1	1
molecular_function	GO:0019211	phosphatase activator activity	0	2	0	0.875372	1	1	1
biological_process	GO:0032366	intracellular sterol transport	0	2	0	0.886159	1	1	1
biological_process	GO:0071630	nuclear protein quality control by the ubiquitin-proteasome system	0	1	0	0.941372	1	1	1
biological_process	GO:0031144	proteasome localization	0	1	0	0.941372	1	1	1
biological_process	GO:0009966	regulation of signal transduction	0	2	0	0.803679	0.571815	1	1
biological_process	GO:0046916	cellular transition metal ion homeostasis	0	4	0	0.402934	1	1	1
biological_process	GO:0070987	error-free translesion synthesis	0	2	0	0.886159	1	1	1
cellular_component	GO:0140445	chromosome, telomeric repeat region	0	1	0	0.874069	1	1	1
cellular_component	GO:1990726	Lsm1-7-Pat1 complex	0	2	0	0.874069	1	1	1
cellular_component	GO:0005732	sno(s)RNA-containing ribonucleoprotein complex	0	4	0	0.445241	1	1	1
cellular_component	GO:0005688	U6 snRNP	0	4	0	0.763918	1	1	1
molecular_function	GO:0008266	poly(U) RNA binding	0	2	0	0.875372	1	1	1
molecular_function	GO:0070034	telomerase RNA binding	0	1	0	0.935624	1	1	1
biological_process	GO:0000290	deadenylation-dependent decapping of nuclear-transcribed mRNA	0	6	0	0.695663	1	1	1
cellular_component	GO:0033116	endoplasmic reticulum-Golgi intermediate compartment membrane	0	1	0	0.934929	1	1	1
cellular_component	GO:0012507	ER to Golgi transport vesicle membrane	0	2	0	0.545255	1	1	1
biological_process	GO:0002181	cytoplasmic translation	0	6	0	0.605603	0.752459	1	1
molecular_function	GO:0004834	tryptophan synthase activity	0	1	0	0.935624	1	1	1
molecular_function	GO:0016307	phosphatidylinositol phosphate kinase activity	0	1	0	0.875372	1	1	1
molecular_function	GO:0000334	3-hydroxyanthranilate 3,4-dioxygenase activity	0	1	0	0.935624	1	1	1
molecular_function	GO:0008198	ferrous iron binding	0	3	0	0.818981	1	1	1
biological_process	GO:0061817	endoplasmic reticulum-plasma membrane tethering	0	2	0	0.886159	1	1	1
molecular_function	GO:0008318	protein prenyltransferase activity	0	2	0	0.716814	1	1	1
biological_process	GO:0018342	protein prenylation	0	1	0	0.785196	1	1	1
molecular_function	GO:0008681	2-octaprenyl-6-methoxyphenol hydroxylase activity	0	1	0	0.935624	1	1	1
molecular_function	GO:0106364	4-hydroxy-3-all-trans-hexaprenylbenzoate oxygenase activity	0	1	0	0.935624	1	1	1
molecular_function	GO:0016709	oxidoreductase activity, acting on paired donors, with incorporation or reduction of molecular oxygen, NAD(P)H as one donor, and incorporation of one atom of oxygen	0	2	0	0.947928	0.329409	1	1
biological_process	GO:0006744	ubiquinone biosynthetic process	0	8	0	0.616276	1	1	1
cellular_component	GO:0005832	chaperonin-containing T-complex	0	8	0	0.583327	1	1	1
biological_process	GO:0051086	chaperone mediated protein folding independent of cofactor	0	1	0	0.941372	1	1	1
biological_process	GO:0006259	DNA metabolic process	0	2	0	0.0105393	0.997889	0.318	1
biological_process	GO:0000902	cell morphogenesis	0	5	0	0.654776	1	1	1
cellular_component	GO:0031515	tRNA (m1A) methyltransferase complex	0	3	0	0.81715	1	1	1
molecular_function	GO:0016429	tRNA (adenine-N1-)-methyltransferase activity	0	2	0	0.875372	1	1	1
molecular_function	GO:0036381	pyridoxal 5'-phosphate synthase (glutamine hydrolysing) activity	0	1	0	0.935624	1	1	1
cellular_component	GO:0035267	NuA4 histone acetyltransferase complex	0	6	0	0.583327	1	1	1
molecular_function	GO:0000993	RNA polymerase II complex binding	0	3	0	0.766205	1	1	1
biological_process	GO:0080182	histone H3-K4 trimethylation	0	1	0	0.941372	1	1	1
biological_process	GO:0031064	negative regulation of histone deacetylation	0	1	0	0.941372	1	1	1
biological_process	GO:0000122	negative regulation of transcription by RNA polymerase II	0	2	0	0.834162	1	1	1
biological_process	GO:2000059	negative regulation of ubiquitin-dependent protein catabolic process	0	1	0	0.941372	1	1	1
biological_process	GO:0035307	positive regulation of protein dephosphorylation	0	2	0	0.886159	1	1	1
biological_process	GO:2000749	positive regulation of rDNA heterochromatin assembly	0	1	0	0.941372	1	1	1
biological_process	GO:0045899	positive regulation of RNA polymerase II transcription preinitiation complex assembly	0	4	0	0.785196	1	1	1
biological_process	GO:1901407	regulation of phosphorylation of RNA polymerase II C-terminal domain	0	1	0	0.941372	1	1	1
biological_process	GO:0006369	termination of RNA polymerase II transcription	0	4	0	0.739085	1	1	1
cellular_component	GO:0030008	TRAPP complex	0	4	0	0.667578	1	1	1
cellular_component	GO:0001401	SAM complex	0	1	0	0.934929	1	1	1
biological_process	GO:0032012	regulation of ARF protein signal transduction	0	3	0	0.834162	1	1	1
biological_process	GO:0051315	attachment of mitotic spindle microtubules to kinetochore	0	1	0	0.941372	1	1	1
cellular_component	GO:0042175	nuclear outer membrane-endoplasmic reticulum membrane network	0	7	0	0.934277	0.119195	1	1
cellular_component	GO:0019773	proteasome core complex, alpha-subunit complex	0	7	0	0.62404	1	1	1
cellular_component	GO:0030663	COPI-coated vesicle membrane	0	1	0	0.99532	0.0530831	1	0.991
cellular_component	GO:0030117	membrane coat	0	4	0	0.726829	0.553044	1	1
cellular_component	GO:0005952	cAMP-dependent protein kinase complex	0	1	0	0.934929	1	1	1
molecular_function	GO:0030552	cAMP binding	0	1	0	0.935624	1	1	1
molecular_function	GO:0008603	cAMP-dependent protein kinase regulator activity	0	1	0	0.935624	1	1	1
biological_process	GO:0001932	regulation of protein phosphorylation	0	2	0	0.915645	0.285086	1	1
biological_process	GO:0044260	cellular macromolecule metabolic process	0	3	0	0.0495696	0.9669	0.871	1
biological_process	GO:0034641	cellular nitrogen compound metabolic process	0	1	0	0.00411797	0.99766	0.152	1
biological_process	GO:0010467	gene expression	0	2	0	0.00602028	0.996755	0.199	1
molecular_function	GO:0003849	3-deoxy-7-phosphoheptulonate synthase activity	0	2	0	0.875372	1	1	1
molecular_function	GO:0010997	anaphase-promoting complex binding	0	3	0	0.818981	1	1	1
molecular_function	GO:0097027	ubiquitin-protein transferase activator activity	0	3	0	0.818981	1	1	1
biological_process	GO:1904668	positive regulation of ubiquitin protein ligase activity	0	3	0	0.834162	1	1	1
biological_process	GO:2000112	regulation of cellular macromolecule biosynthetic process	0	2	0	0.161826	0.916571	1	1
biological_process	GO:0006335	DNA replication-dependent chromatin assembly	0	2	0	0.886159	1	1	1
molecular_function	GO:0000246	delta24(24-1) sterol reductase activity	0	1	0	0.935624	1	1	1
biological_process	GO:0006696	ergosterol biosynthetic process	0	8	0	0.616276	1	1	1
molecular_function	GO:0019239	deaminase activity	0	3	0	0.586854	1	1	1
cellular_component	GO:0031083	BLOC-1 complex	0	1	0	0.934929	1	1	1
molecular_function	GO:0008239	dipeptidyl-peptidase activity	0	1	0	0.935624	1	1	1
molecular_function	GO:0070006	metalloaminopeptidase activity	0	7	0	0.627334	1	1	1
cellular_component	GO:0030687	preribosome, large subunit precursor	0	7	0	0.62404	1	1	1
molecular_function	GO:0043021	ribonucleoprotein complex binding	0	3	0	0.96994	0.119093	1	1
biological_process	GO:0000466	maturation of 5.8S rRNA from tricistronic rRNA transcript (SSU-rRNA, 5.8S rRNA, LSU-rRNA)	0	3	0	0.513753	1	1	1
biological_process	GO:0048309	endoplasmic reticulum inheritance	0	1	0	0.941372	1	1	1
molecular_function	GO:0071933	Arp2/3 complex binding	0	1	0	0.935624	1	1	1
biological_process	GO:0034316	negative regulation of Arp2/3 complex-mediated actin nucleation	0	1	0	0.941372	1	1	1
biological_process	GO:0034622	protein-containing complex assembly	0	2	0	NA	NA	NA	NA
cellular_component	GO:0005655	nucleolar ribonuclease P complex	0	3	0	0.81715	1	1	1
cellular_component	GO:0000172	ribonuclease MRP complex	0	4	0	0.763918	1	1	1
molecular_function	GO:0016798	hydrolase activity, acting on glycosyl bonds	0	1	0	0.192842	0.954267	1	1
molecular_function	GO:0004730	pseudouridylate synthase activity	0	1	0	0.935624	1	1	1
molecular_function	GO:0008374	O-acyltransferase activity	0	4	0	0.627334	1	1	1
biological_process	GO:0000028	ribosomal small subunit assembly	0	1	0	0.941372	1	1	1
molecular_function	GO:0005267	potassium channel activity	0	1	0	0.935624	1	1	1
biological_process	GO:0051170	import into nucleus	0	7	0	0.670565	0.70278	1	1
molecular_function	GO:0004616	phosphogluconate dehydrogenase (decarboxylating) activity	0	1	0	0.935624	1	1	1
biological_process	GO:0046177	D-gluconate catabolic process	0	2	0	0.886159	1	1	1
biological_process	GO:0061688	glycolytic process via Entner-Doudoroff Pathway	0	1	0	0.941372	1	1	1
biological_process	GO:0009051	pentose-phosphate shunt, oxidative branch	0	1	0	0.941372	1	1	1
molecular_function	GO:0017022	myosin binding	0	1	0	0.935624	1	1	1
molecular_function	GO:0004698	calcium-dependent protein kinase C activity	0	1	0	0.935624	1	1	1
biological_process	GO:0009272	fungal-type cell wall biogenesis	0	3	0	0.654776	1	1	1
cellular_component	GO:0043227	membrane-bounded organelle	0	3	0	0.000209603	0.999887	0.001	1
biological_process	GO:0031087	deadenylation-independent decapping of nuclear-transcribed mRNA	0	2	0	0.886159	1	1	1
molecular_function	GO:0004435	phosphatidylinositol phospholipase C activity	0	1	0	0.935624	1	1	1
biological_process	GO:0006796	phosphate-containing compound metabolic process	0	9	0	0.921526	0.127858	1	1
cellular_component	GO:1990819	actin fusion focus	0	1	0	0.934929	1	1	1
cellular_component	GO:0000935	division septum	0	1	0	0.934929	1	1	1
molecular_function	GO:0046557	glucan endo-1,6-beta-glucosidase activity	0	1	0	0.935624	1	1	1
biological_process	GO:0070879	fungal-type cell wall beta-glucan metabolic process	0	1	0	0.941372	1	1	1
biological_process	GO:1904541	fungal-type cell wall disassembly involved in conjugation with cellular fusion	0	1	0	0.941372	1	1	1
cellular_component	GO:0090619	meiotic spindle pole	0	1	0	0.934929	1	1	1
biological_process	GO:0032120	ascospore-type prospore membrane formation	0	1	0	0.941372	1	1	1
biological_process	GO:0006749	glutathione metabolic process	0	7	0	0.513753	1	1	1
molecular_function	GO:0051537	2 iron, 2 sulfur cluster binding	0	10	0	0.513527	1	1	1
biological_process	GO:0097428	protein maturation by iron-sulfur cluster transfer	0	3	0	0.739085	1	1	1
molecular_function	GO:0000309	nicotinamide-nucleotide adenylyltransferase activity	0	2	0	0.875372	1	1	1
cellular_component	GO:0005672	transcription factor TFIIA complex	0	3	0	0.81715	1	1	1
molecular_function	GO:0004113	2',3'-cyclic-nucleotide 3'-phosphodiesterase activity	0	1	0	0.935624	1	1	1
molecular_function	GO:0030955	potassium ion binding	0	1	0	0.935624	1	1	1
molecular_function	GO:0004743	pyruvate kinase activity	0	1	0	0.935624	1	1	1
cellular_component	GO:1990071	TRAPPII protein complex	0	2	0	0.874069	1	1	1
molecular_function	GO:0000155	phosphorelay sensor kinase activity	0	2	0	0.875372	1	1	1
cellular_component	GO:0005673	transcription factor TFIIE complex	0	1	0	0.934929	1	1	1
molecular_function	GO:0002953	5'-deoxynucleotidase activity	0	1	0	0.935624	1	1	1
cellular_component	GO:0031428	box C/D RNP complex	0	3	0	0.81715	1	1	1
molecular_function	GO:0030621	U4 snRNA binding	0	1	0	0.935624	1	1	1
biological_process	GO:0000494	box C/D RNA 3'-end processing	0	1	0	0.941372	1	1	1
biological_process	GO:1905216	positive regulation of RNA binding	0	1	0	0.941372	1	1	1
biological_process	GO:0000452	snoRNA guided rRNA 2'-O-methylation	0	1	0	0.941372	1	1	1
biological_process	GO:0043248	proteasome assembly	0	4	0	0.825355	0.544994	1	1
cellular_component	GO:0030127	COPII vesicle coat	0	7	0	0.62404	1	1	1
cellular_component	GO:0070971	endoplasmic reticulum exit site	0	2	0	0.874069	1	1	1
cellular_component	GO:0044233	mitochondria-associated endoplasmic reticulum membrane	0	1	0	0.963051	0.285866	1	1
biological_process	GO:0000266	mitochondrial fission	0	2	0	0.886159	1	1	1
biological_process	GO:0007006	mitochondrial membrane organization	0	1	0	0.825355	0.544994	1	1
biological_process	GO:0006998	nuclear envelope organization	0	3	0	0.785196	1	1	1
biological_process	GO:1902953	positive regulation of ER to Golgi vesicle-mediated transport	0	1	0	0.941372	1	1	1
biological_process	GO:0070863	positive regulation of protein exit from endoplasmic reticulum	0	1	0	0.941372	1	1	1
biological_process	GO:0003400	regulation of COPII vesicle coating	0	1	0	0.941372	1	1	1
biological_process	GO:0016050	vesicle organization	0	2	0	0.654776	1	1	1
cellular_component	GO:0001405	PAM complex, Tim23 associated import motor	0	3	0	0.81715	1	1	1
molecular_function	GO:0019904	protein domain specific binding	0	3	0	0.766205	1	1	1
biological_process	GO:0030150	protein import into mitochondrial matrix	0	6	0	0.695663	1	1	1
biological_process	GO:0006508	proteolysis	0	2	0	0.82505	0.301866	1	1
cellular_component	GO:0000785	chromatin	0	7	0	0.100017	1	0.902	1
cellular_component	GO:0000177	cytoplasmic exosome (RNase complex)	0	5	0	0.714134	1	1	1
cellular_component	GO:0000176	nuclear exosome (RNase complex)	0	6	0	0.667578	1	1	1
biological_process	GO:0000467	exonucleolytic trimming to generate mature 3'-end of 5.8S rRNA from tricistronic rRNA transcript (SSU-rRNA, 5.8S rRNA, LSU-rRNA)	0	6	0	0.695663	1	1	1
biological_process	GO:0070651	nonfunctional rRNA decay	0	6	0	0.695663	1	1	1
biological_process	GO:0071031	nuclear mRNA surveillance of mRNA 3'-end processing	0	1	0	0.941372	1	1	1
biological_process	GO:0071038	nuclear polyadenylation-dependent tRNA catabolic process	0	5	0	0.739085	1	1	1
biological_process	GO:0070478	nuclear-transcribed mRNA catabolic process, 3'-5' exonucleolytic nonsense-mediated decay	0	5	0	0.739085	1	1	1
biological_process	GO:0070481	nuclear-transcribed mRNA catabolic process, non-stop decay	0	7	0	0.654776	1	1	1
biological_process	GO:0030847	termination of RNA polymerase II transcription, exosome-dependent	0	1	0	0.941372	1	1	1
molecular_function	GO:0004421	hydroxymethylglutaryl-CoA synthase activity	0	1	0	0.935624	1	1	1
biological_process	GO:0006084	acetyl-CoA metabolic process	0	1	0	0.580024	1	1	1
biological_process	GO:0010142	farnesyl diphosphate biosynthetic process, mevalonate pathway	0	1	0	0.941372	1	1	1
molecular_function	GO:0003906	DNA-(apurinic or apyrimidinic site) endonuclease activity	0	1	0	0.766205	1	1	1
molecular_function	GO:0034236	protein kinase A catalytic subunit binding	0	2	0	0.875372	1	1	1
biological_process	GO:0006407	rRNA export from nucleus	0	2	0	0.886159	1	1	1
molecular_function	GO:0004047	aminomethyltransferase activity	0	1	0	0.935624	1	1	1
molecular_function	GO:0008483	transaminase activity	0	3	0	0.724511	0.65611	1	1
biological_process	GO:0000278	mitotic cell cycle	0	5	0	0.0988414	1	0.991	1
cellular_component	GO:0045277	respiratory chain complex IV	0	1	0	0.583327	1	1	1
biological_process	GO:0006878	cellular copper ion homeostasis	0	5	0	0.739085	1	1	1
cellular_component	GO:1990234	transferase complex	0	1	0	0.00267436	0.999724	0.046	1
cellular_component	GO:0008541	proteasome regulatory particle, lid subcomplex	0	8	0	0.583327	1	1	1
cellular_component	GO:0043625	delta DNA polymerase complex	0	1	0	0.934929	1	1	1
molecular_function	GO:0000215	tRNA 2'-phosphotransferase activity	0	1	0	0.935624	1	1	1
molecular_function	GO:0004864	protein phosphatase inhibitor activity	0	1	0	0.875372	1	1	1
molecular_function	GO:0004108	citrate (Si)-synthase activity	0	1	0	0.935624	1	1	1
biological_process	GO:0006101	citrate metabolic process	0	1	0	0.941372	1	1	1
molecular_function	GO:0042910	xenobiotic transmembrane transporter activity	0	6	0	0.548974	1	1	1
biological_process	GO:0006366	transcription by RNA polymerase II	0	6	0	0.088139	0.97465	0.986	1
molecular_function	GO:0004072	aspartate kinase activity	0	2	0	0.875372	1	1	1
molecular_function	GO:0004412	homoserine dehydrogenase activity	0	1	0	0.935624	1	1	1
biological_process	GO:0009097	isoleucine biosynthetic process	0	5	0	0.739085	1	1	1
biological_process	GO:0009086	methionine biosynthetic process	0	3	0	0.513753	1	1	1
biological_process	GO:0009088	threonine biosynthetic process	0	4	0	0.785196	1	1	1
cellular_component	GO:0070461	SAGA-type complex	0	1	0	0.545255	1	1	1
molecular_function	GO:0043138	3'-5' DNA helicase activity	0	3	0	0.818981	1	1	1
cellular_component	GO:0005960	glycine cleavage complex	0	1	0	0.934929	1	1	1
biological_process	GO:0019464	glycine decarboxylation via glycine cleavage system	0	1	0	0.941372	1	1	1
biological_process	GO:0009249	protein lipoylation	0	4	0	0.785196	1	1	1
biological_process	GO:0045132	meiotic chromosome segregation	0	1	0	0.886159	1	1	1
biological_process	GO:0000070	mitotic sister chromatid segregation	0	2	0	0.279649	1	1	1
biological_process	GO:0007062	sister chromatid cohesion	0	4	0	0.513753	1	1	1
molecular_function	GO:0051730	GTP-dependent polyribonucleotide 5'-hydroxyl-kinase activity	0	1	0	0.935624	1	1	1
molecular_function	GO:0008081	phosphoric diester hydrolase activity	0	6	0	0.393104	1	1	1
biological_process	GO:0035065	regulation of histone acetylation	0	1	0	0.886159	1	1	1
cellular_component	GO:0005747	mitochondrial respiratory chain complex I	0	1	0	0.934929	1	1	1
biological_process	GO:0045292	mRNA cis splicing, via spliceosome	0	4	0	0.785196	1	1	1
molecular_function	GO:0004652	polynucleotide adenylyltransferase activity	0	1	0	0.875372	1	1	1
biological_process	GO:0016070	RNA metabolic process	0	2	0	0.021087	0.988389	0.573	1
cellular_component	GO:0030286	dynein complex	0	2	0	0.874069	1	1	1
molecular_function	GO:0008569	minus-end-directed microtubule motor activity	0	1	0	0.935624	1	1	1
biological_process	GO:0007018	microtubule-based movement	0	8	0	0.580024	1	1	1
molecular_function	GO:0004573	Glc3Man9GlcNAc2 oligosaccharide glucosidase activity	0	2	0	0.875372	1	1	1
biological_process	GO:0009311	oligosaccharide metabolic process	0	2	0	0.940987	0.345224	1	1
biological_process	GO:0006268	DNA unwinding involved in DNA replication	0	2	0	0.886159	1	1	1
biological_process	GO:1902969	mitotic DNA replication	0	1	0	0.886159	1	1	1
molecular_function	GO:0106322	S-(hydroxymethyl)glutathione dehydrogenase NAD activity	0	1	0	0.935624	1	1	1
molecular_function	GO:0106321	S-(hydroxymethyl)glutathione dehydrogenase NADP activity	0	1	0	0.935624	1	1	1
biological_process	GO:0006069	ethanol oxidation	0	1	0	0.941372	1	1	1
molecular_function	GO:0004848	ureidoglycolate hydrolase activity	0	1	0	0.935624	1	1	1
molecular_function	GO:0050385	ureidoglycolate lyase activity	0	1	0	0.935624	1	1	1
biological_process	GO:0000256	allantoin catabolic process	0	2	0	0.886159	1	1	1
molecular_function	GO:0004061	arylformamidase activity	0	1	0	0.935624	1	1	1
biological_process	GO:0019441	tryptophan catabolic process to kynurenine	0	2	0	0.886159	1	1	1
cellular_component	GO:0009326	formate dehydrogenase complex	0	1	0	0.934929	1	1	1
molecular_function	GO:0008863	formate dehydrogenase (NAD+) activity	0	1	0	0.935624	1	1	1
biological_process	GO:0042183	formate catabolic process	0	1	0	0.941372	1	1	1
molecular_function	GO:0003980	UDP-glucose:glycoprotein glucosyltransferase activity	0	1	0	0.935624	1	1	1
cellular_component	GO:0033557	Slx1-Slx4 complex	0	1	0	0.934929	1	1	1
cellular_component	GO:0097255	R2TP complex	0	2	0	0.874069	1	1	1
biological_process	GO:0000492	box C/D snoRNP assembly	0	1	0	0.941372	1	1	1
molecular_function	GO:0030234	enzyme regulator activity	0	6	0	0.191142	0.933482	1	1
molecular_function	GO:0003777	microtubule motor activity	0	4	0	0.716814	1	1	1
molecular_function	GO:0017111	nucleoside-triphosphatase activity	0	4	0	0.957646	0.0942667	1	1
molecular_function	GO:0033699	DNA 5'-adenosine monophosphate hydrolase activity	0	1	0	0.935624	1	1	1
molecular_function	GO:0000030	mannosyltransferase activity	0	9	0	0.918138	0.232396	1	1
molecular_function	GO:0000339	RNA cap binding	0	2	0	0.766205	1	1	1
biological_process	GO:0007015	actin filament organization	0	4	0	0.64865	0.720351	1	1
biological_process	GO:2000601	positive regulation of Arp2/3 complex-mediated actin nucleation	0	1	0	0.941372	1	1	1
molecular_function	GO:0004826	phenylalanine-tRNA ligase activity	0	3	0	0.818981	1	1	1
biological_process	GO:0006432	phenylalanyl-tRNA aminoacylation	0	3	0	0.834162	1	1	1
molecular_function	GO:0036374	glutathione hydrolase activity	0	2	0	0.875372	1	1	1
molecular_function	GO:0102953	hypoglycin A gamma-glutamyl transpeptidase activity	0	2	0	0.875372	1	1	1
molecular_function	GO:0103068	leukotriene C4 gamma-glutamyl transferase activity	0	2	0	0.875372	1	1	1
biological_process	GO:0006751	glutathione catabolic process	0	3	0	0.834162	1	1	1
molecular_function	GO:0004799	thymidylate synthase activity	0	1	0	0.935624	1	1	1
biological_process	GO:0006231	dTMP biosynthetic process	0	1	0	0.941372	1	1	1
biological_process	GO:0006235	dTTP biosynthetic process	0	1	0	0.941372	1	1	1
cellular_component	GO:0005847	mRNA cleavage and polyadenylation specificity factor complex	0	4	0	0.763918	1	1	1
molecular_function	GO:0004371	glycerone kinase activity	0	1	0	0.935624	1	1	1
molecular_function	GO:0050354	triokinase activity	0	1	0	0.935624	1	1	1
biological_process	GO:0019588	anaerobic glycerol catabolic process	0	1	0	0.941372	1	1	1
cellular_component	GO:0005761	mitochondrial ribosome	0	1	0	0.388927	1	1	1
molecular_function	GO:0004128	cytochrome-b5 reductase activity, acting on NAD(P)H	0	3	0	0.818981	1	1	1
molecular_function	GO:0003954	NADH dehydrogenase activity	0	2	0	0.627334	1	1	1
molecular_function	GO:0015295	solute:proton symporter activity	0	1	0	0.875372	1	1	1
biological_process	GO:0015793	glycerol transport	0	1	0	0.941372	1	1	1
molecular_function	GO:0004377	GDP-Man:Man3GlcNAc2-PP-Dol alpha-1,2-mannosyltransferase activity	0	1	0	0.935624	1	1	1
molecular_function	GO:0005053	peroxisome matrix targeting signal-2 binding	0	1	0	0.935624	1	1	1
biological_process	GO:0016558	protein import into peroxisome matrix	0	2	0	0.785196	1	1	1
biological_process	GO:0044249	cellular biosynthetic process	0	1	0	0.729254	0.3339	1	1
biological_process	GO:1901566	organonitrogen compound biosynthetic process	0	3	0	0.997013	0.00541696	1	0.77
biological_process	GO:0048478	replication fork protection	0	1	0	0.941372	1	1	1
molecular_function	GO:0004019	adenylosuccinate synthase activity	0	1	0	0.935624	1	1	1
biological_process	GO:0044208	'de novo' AMP biosynthetic process	0	2	0	0.886159	1	1	1
cellular_component	GO:0031588	nucleotide-activated protein kinase complex	0	3	0	0.81715	1	1	1
biological_process	GO:0045859	regulation of protein kinase activity	0	2	0	0.846598	0.516506	1	1
biological_process	GO:0006078	(1->6)-beta-D-glucan biosynthetic process	0	5	0	0.739085	1	1	1
biological_process	GO:0046907	intracellular transport	0	4	0	0.256537	0.843787	1	1
biological_process	GO:0016973	poly(A)+ mRNA export from nucleus	0	4	0	0.785196	1	1	1
molecular_function	GO:0016831	carboxy-lyase activity	0	3	0	0.953486	0.20218	1	1
cellular_component	GO:0030896	checkpoint clamp complex	0	2	0	0.874069	1	1	1
biological_process	GO:0000077	DNA damage checkpoint signaling	0	8	0	0.616276	1	1	1
molecular_function	GO:0043175	RNA polymerase core enzyme binding	0	1	0	0.716814	1	1	1
molecular_function	GO:0008420	RNA polymerase II CTD heptapeptide repeat phosphatase activity	0	2	0	0.875372	1	1	1
biological_process	GO:0070940	dephosphorylation of RNA polymerase II C-terminal domain	0	3	0	0.834162	1	1	1
cellular_component	GO:0008540	proteasome regulatory particle, base subcomplex	0	9	0	0.545255	1	1	1
molecular_function	GO:0036402	proteasome-activating activity	0	6	0	0.670591	1	1	1
biological_process	GO:0006338	chromatin remodeling	0	13	0	0.247541	1	1	1
biological_process	GO:0051091	positive regulation of DNA-binding transcription factor activity	0	1	0	0.941372	1	1	1
molecular_function	GO:0004476	mannose-6-phosphate isomerase activity	0	1	0	0.935624	1	1	1
biological_process	GO:0000032	cell wall mannoprotein biosynthetic process	0	2	0	0.886159	1	1	1
biological_process	GO:0009298	GDP-mannose biosynthetic process	0	2	0	0.886159	1	1	1
biological_process	GO:0017148	negative regulation of translation	0	6	0	0.64865	0.720351	1	1
biological_process	GO:0061014	positive regulation of mRNA catabolic process	0	4	0	0.692674	0.684113	1	1
biological_process	GO:0043488	regulation of mRNA stability	0	5	0	0.670565	0.70278	1	1
molecular_function	GO:0004357	glutamate-cysteine ligase activity	0	1	0	0.935624	1	1	1
biological_process	GO:0006750	glutathione biosynthetic process	0	1	0	0.941372	1	1	1
molecular_function	GO:0102265	tRNA-dihydrouridine47 synthase activity	0	1	0	0.935624	1	1	1
molecular_function	GO:0004818	glutamate-tRNA ligase activity	0	2	0	0.875372	1	1	1
biological_process	GO:0006424	glutamyl-tRNA aminoacylation	0	2	0	0.886159	1	1	1
biological_process	GO:0019222	regulation of metabolic process	0	1	0	0.291862	0.808662	1	1
molecular_function	GO:0050353	trimethyllysine dioxygenase activity	0	1	0	0.935624	1	1	1
biological_process	GO:0045329	carnitine biosynthetic process	0	1	0	0.941372	1	1	1
molecular_function	GO:0097367	carbohydrate derivative binding	0	2	0	0.990436	0.0151166	1	0.96
molecular_function	GO:0004360	glutamine-fructose-6-phosphate transaminase (isomerizing) activity	0	1	0	0.935624	1	1	1
biological_process	GO:0006048	UDP-N-acetylglucosamine biosynthetic process	0	3	0	0.834162	1	1	1
molecular_function	GO:0052656	L-isoleucine transaminase activity	0	1	0	0.935624	1	1	1
molecular_function	GO:0052654	L-leucine transaminase activity	0	1	0	0.935624	1	1	1
molecular_function	GO:0050048	L-leucine:2-oxoglutarate aminotransferase activity	0	1	0	0.935624	1	1	1
molecular_function	GO:0052655	L-valine transaminase activity	0	1	0	0.935624	1	1	1
biological_process	GO:0009082	branched-chain amino acid biosynthetic process	0	2	0	0.654776	1	1	1
molecular_function	GO:0008061	chitin binding	0	1	0	0.935624	1	1	1
molecular_function	GO:0004568	chitinase activity	0	1	0	0.875372	1	1	1
biological_process	GO:0006032	chitin catabolic process	0	2	0	0.886159	1	1	1
biological_process	GO:0000272	polysaccharide catabolic process	0	2	0	0.785196	1	1	1
molecular_function	GO:0004722	protein serine/threonine phosphatase activity	0	4	0	0.675634	0.699191	1	1
molecular_function	GO:0016853	isomerase activity	0	2	0	0.114547	0.976766	0.992	1
molecular_function	GO:0004455	ketol-acid reductoisomerase activity	0	1	0	0.935624	1	1	1
biological_process	GO:0009099	valine biosynthetic process	0	3	0	0.834162	1	1	1
molecular_function	GO:0008234	cysteine-type peptidase activity	0	2	0	0.732183	0.546925	1	1
molecular_function	GO:0036002	pre-mRNA binding	0	1	0	0.766205	1	1	1
molecular_function	GO:0017070	U6 snRNA binding	0	2	0	0.875372	1	1	1
biological_process	GO:0000387	spliceosomal snRNP assembly	0	3	0	0.785196	1	1	1
molecular_function	GO:0004439	phosphatidylinositol-4,5-bisphosphate 5-phosphatase activity	0	2	0	0.875372	1	1	1
biological_process	GO:0046856	phosphatidylinositol dephosphorylation	0	5	0	0.695663	1	1	1
molecular_function	GO:0005471	ATP:ADP antiporter activity	0	1	0	0.935624	1	1	1
biological_process	GO:0140021	mitochondrial ADP transmembrane transport	0	1	0	0.941372	1	1	1
biological_process	GO:1990544	mitochondrial ATP transmembrane transport	0	1	0	0.941372	1	1	1
biological_process	GO:0006378	mRNA polyadenylation	0	5	0	0.739085	1	1	1
biological_process	GO:0006269	DNA replication, synthesis of RNA primer	0	1	0	0.941372	1	1	1
molecular_function	GO:0008252	nucleotidase activity	0	3	0	0.716814	1	1	1
molecular_function	GO:0016712	oxidoreductase activity, acting on paired donors, with incorporation or reduction of molecular oxygen, reduced flavin or flavoprotein as one donor, and incorporation of one atom of oxygen	0	6	0	0.627334	1	1	1
molecular_function	GO:0030975	thiamine binding	0	1	0	0.935624	1	1	1
molecular_function	GO:0004788	thiamine diphosphokinase activity	0	1	0	0.935624	1	1	1
biological_process	GO:0009229	thiamine diphosphate biosynthetic process	0	3	0	0.834162	1	1	1
biological_process	GO:0006772	thiamine metabolic process	0	1	0	0.739085	1	1	1
molecular_function	GO:0004049	anthranilate synthase activity	0	2	0	0.875372	1	1	1
molecular_function	GO:0004425	indole-3-glycerol-phosphate synthase activity	0	1	0	0.935624	1	1	1
biological_process	GO:0000162	tryptophan biosynthetic process	0	4	0	0.785196	1	1	1
cellular_component	GO:0005835	fatty acid synthase complex	0	2	0	0.874069	1	1	1
molecular_function	GO:0004316	3-oxoacyl-[acyl-carrier-protein] reductase (NADPH) activity	0	1	0	0.935624	1	1	1
molecular_function	GO:0004315	3-oxoacyl-[acyl-carrier-protein] synthase activity	0	2	0	0.875372	1	1	1
molecular_function	GO:0004321	fatty-acyl-CoA synthase activity	0	2	0	0.875372	1	1	1
molecular_function	GO:0008897	holo-[acyl-carrier-protein] synthase activity	0	3	0	0.818981	1	1	1
biological_process	GO:0042759	long-chain fatty acid biosynthetic process	0	1	0	0.941372	1	1	1
cellular_component	GO:0002189	ribose phosphate diphosphokinase complex	0	3	0	0.81715	1	1	1
molecular_function	GO:0004749	ribose phosphate diphosphokinase activity	0	4	0	0.766205	1	1	1
biological_process	GO:0006015	5-phosphoribose 1-diphosphate biosynthetic process	0	3	0	0.834162	1	1	1
biological_process	GO:0009165	nucleotide biosynthetic process	0	4	0	0.726312	0.471818	1	1
biological_process	GO:0009156	ribonucleoside monophosphate biosynthetic process	0	3	0	0.563881	0.780903	1	1
molecular_function	GO:0004694	eukaryotic translation initiation factor 2alpha kinase activity	0	1	0	0.935624	1	1	1
molecular_function	GO:0070336	flap-structured DNA binding	0	1	0	0.935624	1	1	1
biological_process	GO:0000736	double-strand break repair via single-strand annealing, removal of nonhomologous ends	0	1	0	0.941372	1	1	1
biological_process	GO:0030490	maturation of SSU-rRNA	0	1	0	0.580024	1	1	1
molecular_function	GO:0003994	aconitate hydratase activity	0	2	0	0.875372	1	1	1
molecular_function	GO:0004729	oxygen-dependent protoporphyrinogen oxidase activity	0	1	0	0.935624	1	1	1
biological_process	GO:0006782	protoporphyrinogen IX biosynthetic process	0	7	0	0.654776	1	1	1
molecular_function	GO:0016810	hydrolase activity, acting on carbon-nitrogen (but not peptide) bonds	0	3	0	0.453789	0.786689	1	1
molecular_function	GO:0004644	phosphoribosylglycinamide formyltransferase activity	0	1	0	0.935624	1	1	1
biological_process	GO:0006189	'de novo' IMP biosynthetic process	0	8	0	0.616276	1	1	1
biological_process	GO:0043414	macromolecule methylation	0	1	0	0.263109	1	1	1
biological_process	GO:0090304	nucleic acid metabolic process	0	1	0	0.00161836	0.999235	0.062	1
molecular_function	GO:0000298	endopolyphosphatase activity	0	1	0	0.935624	1	1	1
molecular_function	GO:0016783	sulfurtransferase activity	0	1	0	0.670591	1	1	1
molecular_function	GO:0004114	3',5'-cyclic-nucleotide phosphodiesterase activity	0	1	0	0.875372	1	1	1
cellular_component	GO:0005782	peroxisomal matrix	0	4	0	0.763918	1	1	1
molecular_function	GO:0047639	alcohol oxidase activity	0	1	0	0.935624	1	1	1
molecular_function	GO:0046577	long-chain-alcohol oxidase activity	0	1	0	0.935624	1	1	1
biological_process	GO:0046188	methane catabolic process	0	1	0	0.941372	1	1	1
biological_process	GO:0015945	methanol metabolic process	0	1	0	0.941372	1	1	1
cellular_component	GO:0045281	succinate dehydrogenase complex	0	1	0	0.934929	1	1	1
molecular_function	GO:0009055	electron transfer activity	0	9	0	0.24605	1	1	1
molecular_function	GO:0000104	succinate dehydrogenase activity	0	1	0	0.818981	1	1	1
molecular_function	GO:0003958	NADPH-hemoprotein reductase activity	0	2	0	0.875372	1	1	1
molecular_function	GO:0008775	acetate CoA-transferase activity	0	1	0	0.935624	1	1	1
molecular_function	GO:0003986	acetyl-CoA hydrolase activity	0	1	0	0.935624	1	1	1
biological_process	GO:0006083	acetate metabolic process	0	1	0	0.785196	1	1	1
biological_process	GO:0019679	propionate metabolic process, methylcitrate cycle	0	1	0	0.941372	1	1	1
biological_process	GO:0010390	histone monoubiquitination	0	1	0	0.941372	1	1	1
molecular_function	GO:0080132	fatty acid alpha-hydroxylase activity	0	1	0	0.935624	1	1	1
biological_process	GO:0030148	sphingolipid biosynthetic process	0	3	0	0.739085	1	1	1
biological_process	GO:0042546	cell wall biogenesis	0	4	0	0.455006	1	1	1
molecular_function	GO:0052856	NADHX epimerase activity	0	1	0	0.935624	1	1	1
molecular_function	GO:0052857	NADPHX epimerase activity	0	1	0	0.935624	1	1	1
molecular_function	GO:0051538	3 iron, 4 sulfur cluster binding	0	2	0	0.875372	1	1	1
molecular_function	GO:0016040	glutamate synthase (NADH) activity	0	1	0	0.935624	1	1	1
biological_process	GO:0097054	L-glutamate biosynthetic process	0	1	0	0.941372	1	1	1
molecular_function	GO:0004819	glutamine-tRNA ligase activity	0	1	0	0.935624	1	1	1
biological_process	GO:0006425	glutaminyl-tRNA aminoacylation	0	1	0	0.941372	1	1	1
molecular_function	GO:0003922	GMP synthase (glutamine-hydrolyzing) activity	0	1	0	0.935624	1	1	1
cellular_component	GO:0030956	glutamyl-tRNA(Gln) amidotransferase complex	0	2	0	0.874069	1	1	1
molecular_function	GO:0050567	glutaminyl-tRNA synthase (glutamine-hydrolyzing) activity	0	2	0	0.875372	1	1	1
biological_process	GO:0070681	glutaminyl-tRNAGln biosynthesis via transamidation	0	2	0	0.886159	1	1	1
cellular_component	GO:0044615	nuclear pore nuclear basket	0	1	0	0.934929	1	1	1
molecular_function	GO:0008176	tRNA (guanine-N7-)-methyltransferase activity	0	1	0	0.935624	1	1	1
molecular_function	GO:0005375	copper ion transmembrane transporter activity	0	3	0	0.818981	1	1	1
biological_process	GO:0071840	cellular component organization or biogenesis	0	6	0	0.380049	0.698679	1	1
molecular_function	GO:0004851	uroporphyrin-III C-methyltransferase activity	0	1	0	0.935624	1	1	1
biological_process	GO:0019354	siroheme biosynthetic process	0	2	0	0.886159	1	1	1
biological_process	GO:0000103	sulfate assimilation	0	1	0	0.98106	0.214804	1	1
cellular_component	GO:0000974	Prp19 complex	0	2	0	0.874069	1	1	1
biological_process	GO:0070534	protein K63-linked ubiquitination	0	1	0	0.941372	1	1	1
biological_process	GO:0000422	autophagy of mitochondrion	0	1	0	0.886159	1	1	1
cellular_component	GO:0005938	cell cortex	0	7	0	0.653731	0.626891	1	1
cellular_component	GO:0032156	septin cytoskeleton	0	6	0	0.583327	1	1	1
molecular_function	GO:0004001	adenosine kinase activity	0	1	0	0.935624	1	1	1
molecular_function	GO:0005049	nuclear export signal receptor activity	0	2	0	0.875372	1	1	1
biological_process	GO:0006611	protein export from nucleus	0	2	0	0.834162	1	1	1
cellular_component	GO:0030014	CCR4-NOT complex	0	3	0	0.62404	1	1	1
molecular_function	GO:0004535	poly(A)-specific ribonuclease activity	0	3	0	0.818981	1	1	1
cellular_component	GO:0030915	Smc5-Smc6 complex	0	4	0	0.763918	1	1	1
molecular_function	GO:0016799	hydrolase activity, hydrolyzing N-glycosyl compounds	0	1	0	0.627334	1	1	1
biological_process	GO:1901564	organonitrogen compound metabolic process	0	5	0	0.995336	0.00774266	1	0.823
molecular_function	GO:0005199	structural constituent of cell wall	0	2	0	0.875372	1	1	1
molecular_function	GO:0016652	oxidoreductase activity, acting on NAD(P)H, NAD(P) as acceptor	0	1	0	0.935624	1	1	1
biological_process	GO:0002130	wobble position ribose methylation	0	1	0	0.941372	1	1	1
molecular_function	GO:0052591	sn-glycerol-3-phosphate:ubiquinone-8 oxidoreductase activity	0	1	0	0.935624	1	1	1
biological_process	GO:0006072	glycerol-3-phosphate metabolic process	0	2	0	0.785196	1	1	1
cellular_component	GO:0017119	Golgi transport complex	0	3	0	0.81715	1	1	1
biological_process	GO:0006891	intra-Golgi vesicle-mediated transport	0	4	0	0.785196	1	1	1
molecular_function	GO:0008157	protein phosphatase 1 binding	0	1	0	0.935624	1	1	1
molecular_function	GO:0004735	pyrroline-5-carboxylate reductase activity	0	1	0	0.935624	1	1	1
biological_process	GO:0055129	L-proline biosynthetic process	0	3	0	0.834162	1	1	1
molecular_function	GO:0004601	peroxidase activity	0	3	0	0.889899	0.451026	1	1
molecular_function	GO:0008843	endochitinase activity	0	1	0	0.935624	1	1	1
biological_process	GO:0000920	septum digestion after cytokinesis	0	1	0	0.941372	1	1	1
biological_process	GO:0051594	detection of glucose	0	1	0	0.941372	1	1	1
biological_process	GO:0010255	glucose mediated signaling pathway	0	1	0	0.834162	1	1	1
molecular_function	GO:0009916	alternative oxidase activity	0	1	0	0.935624	1	1	1
molecular_function	GO:0015267	channel activity	0	1	0	0.55839	0.784824	1	1
cellular_component	GO:0005694	chromosome	0	11	0	0.000275915	1	0.002	1
biological_process	GO:0007076	mitotic chromosome condensation	0	3	0	0.834162	1	1	1
molecular_function	GO:0052909	18S rRNA (adenine(1779)-N(6)/adenine(1780)-N(6))-dimethyltransferase activity	0	1	0	0.935624	1	1	1
cellular_component	GO:0034457	Mpp10 complex	0	1	0	0.934929	1	1	1
molecular_function	GO:0004035	alkaline phosphatase activity	0	1	0	0.935624	1	1	1
biological_process	GO:0019637	organophosphate metabolic process	0	3	0	0.935181	0.111486	1	1
cellular_component	GO:0030659	cytoplasmic vesicle membrane	0	3	0	0.797759	0.469557	1	1
cellular_component	GO:0000123	histone acetyltransferase complex	0	4	0	0.211364	1	1	1
molecular_function	GO:0005385	zinc ion transmembrane transporter activity	0	1	0	0.995876	0.124628	1	1
molecular_function	GO:0004536	deoxyribonuclease activity	0	1	0	0.586854	1	1	1
cellular_component	GO:0000346	transcription export complex	0	2	0	0.874069	1	1	1
biological_process	GO:0031509	subtelomeric heterochromatin assembly	0	2	0	0.886159	1	1	1
biological_process	GO:0006283	transcription-coupled nucleotide-excision repair	0	3	0	0.834162	1	1	1
cellular_component	GO:0005819	spindle	0	5	0	0.296673	1	1	1
molecular_function	GO:0019887	protein kinase regulator activity	0	3	0	0.700004	0.678367	1	1
biological_process	GO:0033674	positive regulation of kinase activity	0	1	0	0.941372	1	1	1
molecular_function	GO:0004408	holocytochrome-c synthase activity	0	2	0	0.875372	1	1	1
biological_process	GO:0009100	glycoprotein metabolic process	0	2	0	0.977846	0.0637132	1	1
biological_process	GO:0051726	regulation of cell cycle	0	3	0	0.381768	0.88118	1	1
biological_process	GO:0045727	positive regulation of translation	0	1	0	0.785196	1	1	1
biological_process	GO:0007010	cytoskeleton organization	0	3	0	0.308994	0.912586	1	1
cellular_component	GO:0070985	transcription factor TFIIK complex	0	1	0	0.934929	1	1	1
molecular_function	GO:0008353	RNA polymerase II CTD heptapeptide repeat kinase activity	0	1	0	0.935624	1	1	1
molecular_function	GO:0008236	serine-type peptidase activity	0	1	0	0.96994	0.119093	1	1
cellular_component	GO:0019867	outer membrane	0	3	0	0.814761	0.44728	1	1
molecular_function	GO:0003870	5-aminolevulinate synthase activity	0	1	0	0.935624	1	1	1
biological_process	GO:0006383	transcription by RNA polymerase III	0	4	0	0.483494	1	1	1
molecular_function	GO:0004392	heme oxygenase (decyclizing) activity	0	1	0	0.935624	1	1	1
biological_process	GO:0006788	heme oxidation	0	1	0	0.941372	1	1	1
molecular_function	GO:0004617	phosphoglycerate dehydrogenase activity	0	1	0	0.935624	1	1	1
molecular_function	GO:0008184	glycogen phosphorylase activity	0	1	0	0.935624	1	1	1
molecular_function	GO:0102250	linear malto-oligosaccharide phosphorylase activity	0	1	0	0.935624	1	1	1
molecular_function	GO:0102499	SHG alpha-glucan phosphorylase activity	0	1	0	0.935624	1	1	1
biological_process	GO:0001731	formation of translation preinitiation complex	0	1	0	0.886159	1	1	1
molecular_function	GO:0016829	lyase activity	0	5	0	0.927249	0.152562	1	1
biological_process	GO:0006479	protein methylation	0	4	0	0.545891	1	1	1
molecular_function	GO:0003988	acetyl-CoA C-acyltransferase activity	0	2	0	0.875372	1	1	1
cellular_component	GO:0045239	tricarboxylic acid cycle enzyme complex	0	1	0	0.81715	1	1	1
molecular_function	GO:0004333	fumarate hydratase activity	0	1	0	0.935624	1	1	1
biological_process	GO:0006106	fumarate metabolic process	0	2	0	0.834162	1	1	1
biological_process	GO:1903833	positive regulation of cellular response to amino acid starvation	0	2	0	0.886159	1	1	1
molecular_function	GO:0004372	glycine hydroxymethyltransferase activity	0	2	0	0.875372	1	1	1
biological_process	GO:0019264	glycine biosynthetic process from serine	0	2	0	0.886159	1	1	1
biological_process	GO:0032007	negative regulation of TOR signaling	0	1	0	0.941372	1	1	1
biological_process	GO:0010960	magnesium ion homeostasis	0	1	0	0.941372	1	1	1
molecular_function	GO:0008177	succinate dehydrogenase (ubiquinone) activity	0	2	0	0.875372	1	1	1
molecular_function	GO:0008120	ceramide glucosyltransferase activity	0	1	0	0.935624	1	1	1
molecular_function	GO:0102769	dihydroceramide glucosyltransferase activity	0	1	0	0.935624	1	1	1
molecular_function	GO:0008526	phosphatidylinositol transfer activity	0	1	0	0.935624	1	1	1
molecular_function	GO:0019135	deoxyhypusine monooxygenase activity	0	1	0	0.935624	1	1	1
biological_process	GO:0008612	peptidyl-lysine modification to peptidyl-hypusine	0	2	0	0.886159	1	1	1
cellular_component	GO:0016282	eukaryotic 43S preinitiation complex	0	7	0	0.62404	1	1	1
cellular_component	GO:0033290	eukaryotic 48S preinitiation complex	0	7	0	0.62404	1	1	1
cellular_component	GO:0005852	eukaryotic translation initiation factor 3 complex	0	9	0	0.545255	1	1	1
biological_process	GO:0001732	formation of cytoplasmic translation initiation complex	0	7	0	0.654776	1	1	1
molecular_function	GO:0008453	alanine-glyoxylate transaminase activity	0	1	0	0.935624	1	1	1
biological_process	GO:0000959	mitochondrial RNA metabolic process	0	1	0	0.886159	1	1	1
molecular_function	GO:0008441	3'(2'),5'-bisphosphate nucleotidase activity	0	1	0	0.935624	1	1	1
biological_process	GO:0046855	inositol phosphate dephosphorylation	0	1	0	0.941372	1	1	1
biological_process	GO:0046854	phosphatidylinositol phosphate biosynthetic process	0	3	0	0.834162	1	1	1
biological_process	GO:0006790	sulfur compound metabolic process	0	2	0	0.525001	0.67189	1	1
molecular_function	GO:0004721	phosphoprotein phosphatase activity	0	2	0	0.346004	0.897244	1	1
biological_process	GO:0009395	phospholipid catabolic process	0	4	0	0.739085	1	1	1
molecular_function	GO:0004310	farnesyl-diphosphate farnesyltransferase activity	0	1	0	0.935624	1	1	1
molecular_function	GO:0051996	squalene synthase activity	0	1	0	0.935624	1	1	1
molecular_function	GO:0003905	alkylbase DNA N-glycosylase activity	0	1	0	0.935624	1	1	1
biological_process	GO:0006285	base-excision repair, AP site formation	0	4	0	0.785196	1	1	1
molecular_function	GO:0016971	flavin-linked sulfhydryl oxidase activity	0	2	0	0.875372	1	1	1
molecular_function	GO:0004124	cysteine synthase activity	0	1	0	0.935624	1	1	1
molecular_function	GO:0003961	O-acetylhomoserine aminocarboxypropyltransferase activity	0	1	0	0.935624	1	1	1
biological_process	GO:0071269	L-homocysteine biosynthetic process	0	1	0	0.941372	1	1	1
biological_process	GO:0019346	transsulfuration	0	5	0	0.739085	1	1	1
cellular_component	GO:0031511	Mis6-Sim4 complex	0	1	0	0.934929	1	1	1
molecular_function	GO:0016747	acyltransferase activity, transferring groups other than amino-acyl groups	0	1	0	0.783361	0.40353	1	1
biological_process	GO:0055088	lipid homeostasis	0	4	0	0.96964	0.260915	1	1
cellular_component	GO:0016586	RSC-type complex	0	2	0	0.874069	1	1	1
molecular_function	GO:0004618	phosphoglycerate kinase activity	0	1	0	0.935624	1	1	1
biological_process	GO:0006094	gluconeogenesis	0	6	0	0.616276	1	1	1
molecular_function	GO:0005092	GDP-dissociation inhibitor activity	0	2	0	0.766205	1	1	1
cellular_component	GO:0005637	nuclear inner membrane	0	2	0	0.874069	1	1	1
molecular_function	GO:0004671	protein C-terminal S-isoprenylcysteine carboxyl O-methyltransferase activity	0	1	0	0.935624	1	1	1
biological_process	GO:0007323	peptide pheromone maturation	0	1	0	0.941372	1	1	1
biological_process	GO:0043328	protein transport to vacuole involved in ubiquitin-dependent protein catabolic process via the multivesicular body sorting pathway	0	2	0	0.886159	1	1	1
biological_process	GO:0007030	Golgi organization	0	1	0	0.886159	1	1	1
cellular_component	GO:0030123	AP-3 adaptor complex	0	2	0	0.874069	1	1	1
molecular_function	GO:0004640	phosphoribosylanthranilate isomerase activity	0	1	0	0.935624	1	1	1
cellular_component	GO:0000120	RNA polymerase I transcription regulator complex	0	1	0	0.874069	1	1	1
cellular_component	GO:0005669	transcription factor TFIID complex	0	8	0	0.583327	1	1	1
molecular_function	GO:0097718	disordered domain specific binding	0	1	0	0.935624	1	1	1
molecular_function	GO:0008301	DNA binding, bending	0	1	0	0.935624	1	1	1
molecular_function	GO:0001179	RNA polymerase I general transcription initiation factor binding	0	1	0	0.935624	1	1	1
molecular_function	GO:0000979	RNA polymerase II core promoter sequence-specific DNA binding	0	1	0	0.935624	1	1	1
molecular_function	GO:0061629	RNA polymerase II-specific DNA-binding transcription factor binding	0	1	0	0.935624	1	1	1
molecular_function	GO:0001006	RNA polymerase III type 3 promoter sequence-specific DNA binding	0	1	0	0.935624	1	1	1
molecular_function	GO:0001092	TFIIA-class transcription factor complex binding	0	1	0	0.935624	1	1	1
biological_process	GO:0042790	nucleolar large rRNA transcription by RNA polymerase I	0	4	0	0.785196	1	1	1
biological_process	GO:0006359	regulation of transcription by RNA polymerase III	0	1	0	0.886159	1	1	1
biological_process	GO:0001188	RNA polymerase I preinitiation complex assembly	0	1	0	0.941372	1	1	1
biological_process	GO:0051123	RNA polymerase II preinitiation complex assembly	0	2	0	0.695663	1	1	1
biological_process	GO:0070898	RNA polymerase III preinitiation complex assembly	0	1	0	0.941372	1	1	1
biological_process	GO:0070893	transposon integration	0	1	0	0.941372	1	1	1
cellular_component	GO:0005834	heterotrimeric G-protein complex	0	2	0	0.874069	1	1	1
molecular_function	GO:0001664	G protein-coupled receptor binding	0	2	0	0.875372	1	1	1
molecular_function	GO:0031683	G-protein beta/gamma-subunit complex binding	0	2	0	0.875372	1	1	1
molecular_function	GO:0004056	argininosuccinate lyase activity	0	1	0	0.935624	1	1	1
biological_process	GO:0042450	arginine biosynthetic process via ornithine	0	1	0	0.941372	1	1	1
biological_process	GO:0042176	regulation of protein catabolic process	0	3	0	0.785196	1	1	1
molecular_function	GO:0031072	heat shock protein binding	0	1	0	0.548974	1	1	1
biological_process	GO:0009408	response to heat	0	3	0	0.739085	1	1	1
molecular_function	GO:0005388	P-type calcium transporter activity	0	1	0	0.935624	1	1	1
molecular_function	GO:0004069	L-aspartate:2-oxoglutarate aminotransferase activity	0	3	0	0.818981	1	1	1
molecular_function	GO:0047938	glucose-6-phosphate 1-epimerase activity	0	1	0	0.935624	1	1	1
molecular_function	GO:0004378	GDP-Man:Man1GlcNAc2-PP-Dol alpha-1,3-mannosyltransferase activity	0	1	0	0.935624	1	1	1
molecular_function	GO:0102704	GDP-Man:Man2GlcNAc2-PP-dolichol alpha-1,6-mannosyltransferase activity	0	1	0	0.935624	1	1	1
molecular_function	GO:0043715	2,3-diketo-5-methylthiopentyl-1-phosphate enolase activity	0	1	0	0.935624	1	1	1
molecular_function	GO:0043716	2-hydroxy-3-keto-5-methylthiopentenyl-1-phosphate phosphatase activity	0	1	0	0.935624	1	1	1
molecular_function	GO:0043874	acireductone synthase activity	0	1	0	0.935624	1	1	1
molecular_function	GO:0106073	dolichyl pyrophosphate Glc2Man9GlcNAc2 alpha-1,2-glucosyltransferase activity	0	1	0	0.935624	1	1	1
molecular_function	GO:0003997	acyl-CoA oxidase activity	0	3	0	0.818981	1	1	1
biological_process	GO:0033540	fatty acid beta-oxidation using acyl-CoA oxidase	0	3	0	0.834162	1	1	1
cellular_component	GO:0034399	nuclear periphery	0	3	0	0.763918	1	1	1
molecular_function	GO:0004356	glutamate-ammonia ligase activity	0	1	0	0.935624	1	1	1
biological_process	GO:0019676	ammonia assimilation cycle	0	1	0	0.941372	1	1	1
biological_process	GO:0006542	glutamine biosynthetic process	0	1	0	0.941372	1	1	1
biological_process	GO:0042147	retrograde transport, endosome to Golgi	0	8	0	0.616276	1	1	1
molecular_function	GO:0004828	serine-tRNA ligase activity	0	2	0	0.875372	1	1	1
biological_process	GO:0006434	seryl-tRNA aminoacylation	0	2	0	0.886159	1	1	1
molecular_function	GO:0015299	solute:proton antiporter activity	0	1	0	0.977308	0.233795	1	1
molecular_function	GO:0047617	acyl-CoA hydrolase activity	0	3	0	0.818981	1	1	1
biological_process	GO:0006637	acyl-CoA metabolic process	0	3	0	0.781693	0.597066	1	1
molecular_function	GO:0016303	1-phosphatidylinositol-3-kinase activity	0	1	0	0.935624	1	1	1
biological_process	GO:0048015	phosphatidylinositol-mediated signaling	0	3	0	0.834162	1	1	1
molecular_function	GO:0022889	serine transmembrane transporter activity	0	1	0	0.935624	1	1	1
biological_process	GO:0140300	serine import into mitochondrion	0	1	0	0.941372	1	1	1
cellular_component	GO:0019005	SCF ubiquitin ligase complex	0	1	0	0.934929	1	1	1
biological_process	GO:0031146	SCF-dependent proteasomal ubiquitin-dependent protein catabolic process	0	1	0	0.941372	1	1	1
molecular_function	GO:0004198	calcium-dependent cysteine-type endopeptidase activity	0	1	0	0.935624	1	1	1
biological_process	GO:1901605	alpha-amino acid metabolic process	0	1	0	0.913631	0.167732	1	1
molecular_function	GO:0032041	NAD-dependent histone deacetylase activity (H3-K14 specific)	0	3	0	0.818981	1	1	1
molecular_function	GO:0004409	homoaconitate hydratase activity	0	1	0	0.935624	1	1	1
biological_process	GO:0019878	lysine biosynthetic process via aminoadipic acid	0	5	0	0.739085	1	1	1
cellular_component	GO:0005675	transcription factor TFIIH holo complex	0	2	0	0.81715	1	1	1
molecular_function	GO:0061575	cyclin-dependent protein serine/threonine kinase activator activity	0	1	0	0.935624	1	1	1
molecular_function	GO:0004451	isocitrate lyase activity	0	1	0	0.935624	1	1	1
molecular_function	GO:0046421	methylisocitrate lyase activity	0	1	0	0.935624	1	1	1
biological_process	GO:0006097	glyoxylate cycle	0	2	0	0.886159	1	1	1
molecular_function	GO:0050262	ribosylnicotinamide kinase activity	0	1	0	0.935624	1	1	1
biological_process	GO:0034356	NAD biosynthesis via nicotinamide riboside salvage pathway	0	1	0	0.941372	1	1	1
cellular_component	GO:0030864	cortical actin cytoskeleton	0	2	0	0.818749	0.554759	1	1
molecular_function	GO:0019825	oxygen binding	0	2	0	0.875372	1	1	1
molecular_function	GO:0046915	transition metal ion transmembrane transporter activity	0	3	0	0.990008	0.0564746	1	1
molecular_function	GO:0004352	glutamate dehydrogenase (NAD+) activity	0	1	0	0.935624	1	1	1
biological_process	GO:0019551	glutamate catabolic process to 2-oxoglutarate	0	1	0	0.941372	1	1	1
molecular_function	GO:0003852	2-isopropylmalate synthase activity	0	1	0	0.935624	1	1	1
biological_process	GO:0009098	leucine biosynthetic process	0	3	0	0.834162	1	1	1
molecular_function	GO:0043334	2-hexaprenyl-6-methoxy-1,4-benzoquinone methyltransferase activity	0	1	0	0.935624	1	1	1
molecular_function	GO:0043333	2-octaprenyl-6-methoxy-1,4-benzoquinone methylase activity	0	1	0	0.935624	1	1	1
biological_process	GO:0016560	protein import into peroxisome matrix, docking	0	2	0	0.886159	1	1	1
biological_process	GO:0065008	regulation of biological quality	0	1	0	0.899152	0.189796	1	1
molecular_function	GO:0000293	ferric-chelate reductase activity	0	7	0	0.627334	1	1	1
biological_process	GO:0000041	transition metal ion transport	0	4	0	0.982543	0.112776	1	1
molecular_function	GO:0046570	methylthioribulose 1-phosphate dehydratase activity	0	1	0	0.935624	1	1	1
molecular_function	GO:0004578	chitobiosyldiphosphodolichol beta-mannosyltransferase activity	0	1	0	0.935624	1	1	1
molecular_function	GO:0004739	pyruvate dehydrogenase (acetyl-transferring) activity	0	2	0	0.875372	1	1	1
biological_process	GO:0006086	acetyl-CoA biosynthetic process from pyruvate	0	2	0	0.886159	1	1	1
molecular_function	GO:0016830	carbon-carbon lyase activity	0	1	0	0.943756	0.18124	1	1
molecular_function	GO:0034386	4-aminobutyrate:2-oxoglutarate transaminase activity	0	2	0	0.875372	1	1	1
biological_process	GO:0009448	gamma-aminobutyric acid metabolic process	0	2	0	0.785196	1	1	1
molecular_function	GO:0043295	glutathione binding	0	1	0	0.935624	1	1	1
molecular_function	GO:0004363	glutathione synthase activity	0	1	0	0.935624	1	1	1
molecular_function	GO:0070917	inositol phosphoceramide synthase regulator activity	0	1	0	0.935624	1	1	1
biological_process	GO:0006673	inositol phosphoceramide metabolic process	0	1	0	0.941372	1	1	1
biological_process	GO:0071528	tRNA re-export from nucleus	0	1	0	0.941372	1	1	1
molecular_function	GO:0009922	fatty acid elongase activity	0	3	0	0.818981	1	1	1
molecular_function	GO:0102756	very-long-chain 3-ketoacyl-CoA synthase activity	0	3	0	0.818981	1	1	1
molecular_function	GO:0004471	malate dehydrogenase (decarboxylating) (NAD+) activity	0	1	0	0.935624	1	1	1
molecular_function	GO:0000340	RNA 7-methylguanosine cap binding	0	1	0	0.935624	1	1	1
biological_process	GO:0006913	nucleocytoplasmic transport	0	1	0	0.487664	0.76295	1	1
molecular_function	GO:0004748	ribonucleoside-diphosphate reductase activity, thioredoxin disulfide as acceptor	0	3	0	0.818981	1	1	1
molecular_function	GO:0000062	fatty-acyl-CoA binding	0	2	0	0.875372	1	1	1
biological_process	GO:0043392	negative regulation of DNA binding	0	1	0	0.941372	1	1	1
biological_process	GO:0032212	positive regulation of telomere maintenance via telomerase	0	1	0	0.941372	1	1	1
biological_process	GO:0051972	regulation of telomerase activity	0	1	0	0.886159	1	1	1
molecular_function	GO:0004582	dolichyl-phosphate beta-D-mannosyltransferase activity	0	1	0	0.935624	1	1	1
molecular_function	GO:0004325	ferrochelatase activity	0	2	0	0.875372	1	1	1
molecular_function	GO:0043115	precorrin-2 dehydrogenase activity	0	1	0	0.935624	1	1	1
cellular_component	GO:0033263	CORVET complex	0	1	0	0.934929	1	1	1
cellular_component	GO:0030897	HOPS complex	0	2	0	0.874069	1	1	1
cellular_component	GO:0031227	intrinsic component of endoplasmic reticulum membrane	0	2	0	0.98965	0.0579429	1	0.992
molecular_function	GO:0003885	D-arabinono-1,4-lactone oxidase activity	0	1	0	0.935624	1	1	1
biological_process	GO:0070485	dehydro-D-arabinono-1,4-lactone biosynthetic process	0	1	0	0.941372	1	1	1
molecular_function	GO:0004169	dolichyl-phosphate-mannose-protein mannosyltransferase activity	0	5	0	0.716814	1	1	1
molecular_function	GO:0005034	osmosensor activity	0	1	0	0.935624	1	1	1
biological_process	GO:0007232	osmosensory signaling pathway via Sho1 osmosensor	0	1	0	0.941372	1	1	1
molecular_function	GO:0047419	N-acetylgalactosamine-6-phosphate deacetylase activity	0	1	0	0.935624	1	1	1
molecular_function	GO:0008448	N-acetylglucosamine-6-phosphate deacetylase activity	0	1	0	0.935624	1	1	1
biological_process	GO:0006044	N-acetylglucosamine metabolic process	0	2	0	0.886159	1	1	1
molecular_function	GO:0004515	nicotinate-nucleotide adenylyltransferase activity	0	1	0	0.935624	1	1	1
molecular_function	GO:0061863	microtubule plus end polymerase	0	1	0	0.935624	1	1	1
molecular_function	GO:0051010	microtubule plus-end binding	0	1	0	0.935624	1	1	1
biological_process	GO:0030951	establishment or maintenance of microtubule cytoskeleton polarity	0	1	0	0.941372	1	1	1
biological_process	GO:0046785	microtubule polymerization	0	1	0	0.739085	1	1	1
biological_process	GO:0007051	spindle organization	0	1	0	0.834162	1	1	1
cellular_component	GO:1990316	Atg1/ULK1 kinase complex	0	1	0	0.934929	1	1	1
cellular_component	GO:0000407	phagophore assembly site	0	2	0	0.62404	1	1	1
molecular_function	GO:0019903	protein phosphatase binding	0	2	0	0.818981	1	1	1
molecular_function	GO:0004096	catalase activity	0	1	0	0.935624	1	1	1
molecular_function	GO:0004812	aminoacyl-tRNA ligase activity	0	1	0	0.929397	0.185082	1	1
biological_process	GO:0006418	tRNA aminoacylation for protein translation	0	1	0	0.949442	0.145562	1	1
molecular_function	GO:0036424	L-phosphoserine phosphatase activity	0	1	0	0.935624	1	1	1
biological_process	GO:0006564	L-serine biosynthetic process	0	2	0	0.886159	1	1	1
molecular_function	GO:0004479	methionyl-tRNA formyltransferase activity	0	1	0	0.935624	1	1	1
molecular_function	GO:0042134	rRNA primary transcript binding	0	3	0	0.818981	1	1	1
cellular_component	GO:0000506	glycosylphosphatidylinositol-N-acetylglucosaminyltransferase (GPI-GnT) complex	0	1	0	0.934929	1	1	1
molecular_function	GO:0017176	phosphatidylinositol N-acetylglucosaminyltransferase activity	0	2	0	0.875372	1	1	1
molecular_function	GO:0004794	L-threonine ammonia-lyase activity	0	2	0	0.875372	1	1	1
molecular_function	GO:0005519	cytoskeletal regulatory protein binding	0	1	0	0.935624	1	1	1
biological_process	GO:0051125	regulation of actin nucleation	0	1	0	0.834162	1	1	1
biological_process	GO:0071816	tail-anchored membrane protein insertion into ER membrane	0	1	0	0.941372	1	1	1
cellular_component	GO:0000127	transcription factor TFIIIC complex	0	2	0	0.874069	1	1	1
cellular_component	GO:0005770	late endosome	0	1	0	0.999481	0.00780047	1	0.6
biological_process	GO:0034058	endosomal vesicle fusion	0	1	0	0.941372	1	1	1
cellular_component	GO:0005744	TIM23 mitochondrial import inner membrane translocase complex	0	2	0	0.714134	1	1	1
biological_process	GO:0090114	COPII-coated vesicle budding	0	2	0	0.785196	1	1	1
molecular_function	GO:0008171	O-methyltransferase activity	0	1	0	0.586854	1	1	1
cellular_component	GO:0000408	EKC/KEOPS complex	0	2	0	0.874069	1	1	1
molecular_function	GO:0031490	chromatin DNA binding	0	3	0	0.818981	1	1	1
molecular_function	GO:0061711	N(6)-L-threonylcarbamoyladenine synthase activity	0	1	0	0.935624	1	1	1
biological_process	GO:0000722	telomere maintenance via recombination	0	2	0	0.886159	1	1	1
biological_process	GO:0002949	tRNA threonylcarbamoyladenosine modification	0	1	0	0.941372	1	1	1
biological_process	GO:0051276	chromosome organization	0	3	0	0.0494264	0.984313	0.871	1
cellular_component	GO:0031510	SUMO activating enzyme complex	0	1	0	0.934929	1	1	1
molecular_function	GO:0019948	SUMO activating enzyme activity	0	1	0	0.935624	1	1	1
biological_process	GO:0016925	protein sumoylation	0	2	0	0.886159	1	1	1
molecular_function	GO:0050155	ornithine(lysine) transaminase activity	0	1	0	0.935624	1	1	1
molecular_function	GO:0004587	ornithine-oxo-acid transaminase activity	0	1	0	0.935624	1	1	1
molecular_function	GO:0043495	protein-membrane adaptor activity	0	1	0	0.875372	1	1	1
biological_process	GO:0071562	nucleus-vacuole junction assembly	0	1	0	0.941372	1	1	1
cellular_component	GO:0000228	nuclear chromosome	0	2	0	0.122698	1	0.956	1
molecular_function	GO:0004516	nicotinate phosphoribosyltransferase activity	0	1	0	0.935624	1	1	1
molecular_function	GO:0004057	arginyltransferase activity	0	1	0	0.935624	1	1	1
cellular_component	GO:0030061	mitochondrial crista	0	1	0	0.934929	1	1	1
molecular_function	GO:0008977	prephenate dehydrogenase (NAD+) activity	0	1	0	0.935624	1	1	1
molecular_function	GO:0004665	prephenate dehydrogenase (NADP+) activity	0	1	0	0.935624	1	1	1
biological_process	GO:0006571	tyrosine biosynthetic process	0	2	0	0.886159	1	1	1
molecular_function	GO:0003876	AMP deaminase activity	0	1	0	0.935624	1	1	1
biological_process	GO:0032264	IMP salvage	0	1	0	0.941372	1	1	1
biological_process	GO:0000372	Group I intron splicing	0	1	0	0.941372	1	1	1
biological_process	GO:0001680	tRNA 3'-terminal CCA addition	0	1	0	0.941372	1	1	1
biological_process	GO:0031297	replication fork processing	0	2	0	0.834162	1	1	1
cellular_component	GO:0005664	nuclear origin of replication recognition complex	0	2	0	0.874069	1	1	1
molecular_function	GO:0005247	voltage-gated chloride channel activity	0	3	0	0.818981	1	1	1
biological_process	GO:0006821	chloride transport	0	3	0	0.834162	1	1	1
molecular_function	GO:0004639	phosphoribosylaminoimidazolesuccinocarboxamide synthase activity	0	1	0	0.935624	1	1	1
molecular_function	GO:0043014	alpha-tubulin binding	0	1	0	0.935624	1	1	1
molecular_function	GO:0015187	glycine transmembrane transporter activity	0	1	0	0.935624	1	1	1
biological_process	GO:1904983	glycine import into mitochondrion	0	1	0	0.941372	1	1	1
molecular_function	GO:0033819	lipoyl(octanoyl) transferase activity	0	1	0	0.935624	1	1	1
molecular_function	GO:0102555	octanoyl transferase activity (acting on glycine-cleavage complex H protein)	0	1	0	0.935624	1	1	1
molecular_function	GO:0015079	potassium ion transmembrane transporter activity	0	2	0	0.818981	1	1	1
molecular_function	GO:0003714	transcription corepressor activity	0	3	0	0.818981	1	1	1
cellular_component	GO:0046695	SLIK (SAGA-like) complex	0	3	0	0.81715	1	1	1
molecular_function	GO:0016251	RNA polymerase II general transcription initiation factor activity	0	1	0	0.935624	1	1	1
cellular_component	GO:0097361	CIA complex	0	2	0	0.874069	1	1	1
cellular_component	GO:0005815	microtubule organizing center	0	1	0	0.667578	1	1	1
molecular_function	GO:0004144	diacylglycerol O-acyltransferase activity	0	1	0	0.935624	1	1	1
molecular_function	GO:0043399	tRNA A64-2'-O-ribosylphosphate transferase activity	0	1	0	0.935624	1	1	1
biological_process	GO:0019988	charged-tRNA amino acid modification	0	1	0	0.941372	1	1	1
cellular_component	GO:0031461	cullin-RING ubiquitin ligase complex	0	2	0	0.445241	1	1	1
molecular_function	GO:0030544	Hsp70 protein binding	0	5	0	0.716814	1	1	1
biological_process	GO:0051083	'de novo' cotranslational protein folding	0	1	0	0.941372	1	1	1
biological_process	GO:0071409	cellular response to cycloheximide	0	1	0	0.941372	1	1	1
biological_process	GO:0060548	negative regulation of cell death	0	1	0	0.886159	1	1	1
biological_process	GO:0036003	positive regulation of transcription from RNA polymerase II promoter in response to stress	0	1	0	0.785196	1	1	1
biological_process	GO:0006450	regulation of translational fidelity	0	1	0	0.941372	1	1	1
biological_process	GO:0000054	ribosomal subunit export from nucleus	0	2	0	0.924277	0.383724	1	1
biological_process	GO:0006452	translational frameshifting	0	1	0	0.886159	1	1	1
molecular_function	GO:0140078	class I DNA-(apurinic or apyrimidinic site) endonuclease activity	0	3	0	0.818981	1	1	1
molecular_function	GO:0019104	DNA N-glycosylase activity	0	1	0	0.670591	1	1	1
cellular_component	GO:1904423	dehydrodolichyl diphosphate synthase complex	0	1	0	0.934929	1	1	1
molecular_function	GO:0045547	dehydrodolichyl diphosphate synthase activity	0	1	0	0.935624	1	1	1
biological_process	GO:0019408	dolichol biosynthetic process	0	3	0	0.834162	1	1	1
molecular_function	GO:0030060	L-malate dehydrogenase activity	0	3	0	0.818981	1	1	1
biological_process	GO:0006108	malate metabolic process	0	2	0	0.886159	1	1	1
molecular_function	GO:0070626	(S)-2-(5-amino-1-(5-phospho-D-ribosyl)imidazole-4-carboxamido) succinate lyase (fumarate-forming) activity	0	1	0	0.935624	1	1	1
molecular_function	GO:0004018	N6-(1,2-dicarboxyethyl)AMP AMP-lyase (fumarate-forming) activity	0	1	0	0.935624	1	1	1
cellular_component	GO:0031981	nuclear lumen	0	2	0	0.000240583	0.999968	0.002	1
cellular_component	GO:0045252	oxoglutarate dehydrogenase complex	0	1	0	0.874069	1	1	1
molecular_function	GO:0004149	dihydrolipoyllysine-residue succinyltransferase activity	0	1	0	0.935624	1	1	1
biological_process	GO:0033512	L-lysine catabolic process to acetyl-CoA via saccharopine	0	1	0	0.941372	1	1	1
biological_process	GO:0070125	mitochondrial translational elongation	0	2	0	0.886159	1	1	1
cellular_component	GO:0030133	transport vesicle	0	1	0	0.3397	1	1	1
molecular_function	GO:0019784	NEDD8-specific protease activity	0	1	0	0.935624	1	1	1
molecular_function	GO:0004588	orotate phosphoribosyltransferase activity	0	1	0	0.935624	1	1	1
cellular_component	GO:0000262	mitochondrial chromosome	0	1	0	0.934929	1	1	1
biological_process	GO:0036297	interstrand cross-link repair	0	2	0	0.886159	1	1	1
biological_process	GO:0000725	recombinational repair	0	2	0	0.513753	1	1	1
cellular_component	GO:0009328	phenylalanine-tRNA ligase complex	0	1	0	0.934929	1	1	1
cellular_component	GO:0000922	spindle pole	0	3	0	0.763918	1	1	1
cellular_component	GO:0005816	spindle pole body	0	3	0	0.763918	1	1	1
molecular_function	GO:0043015	gamma-tubulin binding	0	2	0	0.875372	1	1	1
biological_process	GO:0007020	microtubule nucleation	0	3	0	0.834162	1	1	1
cellular_component	GO:0005801	cis-Golgi network	0	2	0	0.874069	1	1	1
molecular_function	GO:0016208	AMP binding	0	3	0	0.818981	1	1	1
biological_process	GO:0019674	NAD metabolic process	0	2	0	0.785196	1	1	1
biological_process	GO:0006741	NADP biosynthetic process	0	2	0	0.886159	1	1	1
molecular_function	GO:0003879	ATP phosphoribosyltransferase activity	0	1	0	0.935624	1	1	1
biological_process	GO:0036265	RNA (guanine-N7)-methylation	0	1	0	0.886159	1	1	1
biological_process	GO:0030488	tRNA methylation	0	2	0	0.834162	1	1	1
molecular_function	GO:0004824	lysine-tRNA ligase activity	0	2	0	0.875372	1	1	1
biological_process	GO:0006430	lysyl-tRNA aminoacylation	0	2	0	0.886159	1	1	1
molecular_function	GO:0008425	2-polyprenyl-6-methoxy-1,4-benzoquinone methyltransferase activity	0	1	0	0.875372	1	1	1
molecular_function	GO:0061543	3-demethylubiquinol-6 3-O-methyltransferase activity	0	1	0	0.935624	1	1	1
molecular_function	GO:0008689	3-demethylubiquinone-9 3-O-methyltransferase activity	0	1	0	0.935624	1	1	1
molecular_function	GO:0004395	hexaprenyldihydroxybenzoate methyltransferase activity	0	1	0	0.935624	1	1	1
molecular_function	GO:0046941	azetidine-2-carboxylic acid acetyltransferase activity	0	1	0	0.935624	1	1	1
molecular_function	GO:0005536	glucose binding	0	3	0	0.818981	1	1	1
molecular_function	GO:0004396	hexokinase activity	0	3	0	0.818981	1	1	1
biological_process	GO:0001678	cellular glucose homeostasis	0	3	0	0.695663	1	1	1
biological_process	GO:0006013	mannose metabolic process	0	3	0	0.834162	1	1	1
molecular_function	GO:0004017	adenylate kinase activity	0	4	0	0.766205	1	1	1
biological_process	GO:0006172	ADP biosynthetic process	0	2	0	0.886159	1	1	1
biological_process	GO:0046033	AMP metabolic process	0	2	0	0.695663	1	1	1
biological_process	GO:0046034	ATP metabolic process	0	2	0	0.645827	0.633764	1	1
molecular_function	GO:0004559	alpha-mannosidase activity	0	1	0	0.716814	1	1	1
molecular_function	GO:0004713	protein tyrosine kinase activity	0	1	0	0.935624	1	1	1
biological_process	GO:0009202	deoxyribonucleoside triphosphate biosynthetic process	0	1	0	0.886159	1	1	1
molecular_function	GO:0016279	protein-lysine N-methyltransferase activity	0	5	0	0.586854	1	1	1
cellular_component	GO:0000836	Hrd1p ubiquitin ligase complex	0	1	0	0.934929	1	1	1
cellular_component	GO:0070775	H3 histone acetyltransferase complex	0	1	0	0.934929	1	1	1
molecular_function	GO:0010698	acetyltransferase activator activity	0	1	0	0.935624	1	1	1
biological_process	GO:0001207	obsolete histone displacement	0	1	0	0.941372	1	1	1
biological_process	GO:0033523	histone H2B ubiquitination	0	1	0	0.941372	1	1	1
biological_process	GO:0097043	histone H3-K56 acetylation	0	1	0	0.941372	1	1	1
biological_process	GO:0006337	nucleosome disassembly	0	1	0	0.941372	1	1	1
biological_process	GO:0035066	positive regulation of histone acetylation	0	1	0	0.941372	1	1	1
biological_process	GO:0030466	silent mating-type cassette heterochromatin assembly	0	2	0	0.886159	1	1	1
molecular_function	GO:0004115	3',5'-cyclic-AMP phosphodiesterase activity	0	1	0	0.935624	1	1	1
biological_process	GO:0006198	cAMP catabolic process	0	1	0	0.941372	1	1	1
molecular_function	GO:0004750	D-ribulose-phosphate 3-epimerase activity	0	1	0	0.935624	1	1	1
biological_process	GO:0006098	pentose-phosphate shunt	0	5	0	0.940987	0.345224	1	1
molecular_function	GO:0004525	ribonuclease III activity	0	5	0	0.716814	1	1	1
molecular_function	GO:0004013	adenosylhomocysteinase activity	0	1	0	0.935624	1	1	1
biological_process	GO:0019510	S-adenosylhomocysteine catabolic process	0	1	0	0.941372	1	1	1
cellular_component	GO:0000444	MIS12/MIND type complex	0	1	0	0.874069	1	1	1
cellular_component	GO:0030904	retromer complex	0	2	0	0.81715	1	1	1
molecular_function	GO:0005384	manganese ion transmembrane transporter activity	0	2	0	0.875372	1	1	1
molecular_function	GO:0097079	selenite:proton symporter activity	0	1	0	0.935624	1	1	1
biological_process	GO:0006817	phosphate ion transport	0	1	0	0.785196	1	1	1
biological_process	GO:0097080	plasma membrane selenite transport	0	1	0	0.941372	1	1	1
biological_process	GO:0006797	polyphosphate metabolic process	0	1	0	0.941372	1	1	1
biological_process	GO:0030001	metal ion transport	0	1	0	0.990152	0.165838	1	1
molecular_function	GO:0106312	methylenetetrahydrofolate reductase NADH activity	0	2	0	0.875372	1	1	1
molecular_function	GO:0106313	methylenetetrahydrofolate reductase NADPH activity	0	2	0	0.875372	1	1	1
cellular_component	GO:0008622	epsilon DNA polymerase complex	0	2	0	0.874069	1	1	1
biological_process	GO:0000724	double-strand break repair via homologous recombination	0	3	0	0.580024	1	1	1
molecular_function	GO:0004410	homocitrate synthase activity	0	2	0	0.875372	1	1	1
molecular_function	GO:0008484	sulfuric ester hydrolase activity	0	1	0	0.935624	1	1	1
molecular_function	GO:0032549	ribonucleoside binding	0	3	0	0.818981	1	1	1
biological_process	GO:0016573	histone acetylation	0	3	0	0.695663	1	1	1
molecular_function	GO:0004067	asparaginase activity	0	1	0	0.935624	1	1	1
biological_process	GO:0006530	asparagine catabolic process	0	1	0	0.941372	1	1	1
molecular_function	GO:0003868	4-hydroxyphenylpyruvate dioxygenase activity	0	1	0	0.935624	1	1	1
biological_process	GO:0006559	L-phenylalanine catabolic process	0	1	0	0.941372	1	1	1
biological_process	GO:0006572	tyrosine catabolic process	0	1	0	0.941372	1	1	1
molecular_function	GO:0004127	cytidylate kinase activity	0	1	0	0.935624	1	1	1
molecular_function	GO:0033862	UMP kinase activity	0	1	0	0.935624	1	1	1
biological_process	GO:0006221	pyrimidine nucleotide biosynthetic process	0	1	0	0.846598	0.516506	1	1
molecular_function	GO:0070403	NAD+ binding	0	4	0	0.766205	1	1	1
molecular_function	GO:0017136	NAD-dependent histone deacetylase activity	0	1	0	0.766205	1	1	1
molecular_function	GO:0004345	glucose-6-phosphate dehydrogenase activity	0	1	0	0.935624	1	1	1
biological_process	GO:0110136	protein-RNA complex remodeling	0	1	0	0.941372	1	1	1
molecular_function	GO:0052657	guanine phosphoribosyltransferase activity	0	1	0	0.935624	1	1	1
molecular_function	GO:0004422	hypoxanthine phosphoribosyltransferase activity	0	1	0	0.935624	1	1	1
molecular_function	GO:0000310	xanthine phosphoribosyltransferase activity	0	1	0	0.935624	1	1	1
biological_process	GO:0032263	GMP salvage	0	1	0	0.941372	1	1	1
molecular_function	GO:0016765	transferase activity, transferring alkyl or aryl (other than methyl) groups	0	2	0	0.927229	0.215027	1	1
molecular_function	GO:0004527	exonuclease activity	0	1	0	0.420278	1	1	1
cellular_component	GO:0019898	extrinsic component of membrane	0	1	0	0.388927	1	1	1
cellular_component	GO:0005797	Golgi medial cisterna	0	1	0	0.934929	1	1	1
molecular_function	GO:0019899	enzyme binding	0	1	0	0.759731	0.464032	1	1
molecular_function	GO:0070273	phosphatidylinositol-4-phosphate binding	0	1	0	0.935624	1	1	1
biological_process	GO:0035269	protein O-linked mannosylation	0	1	0	0.941372	1	1	1
biological_process	GO:0045053	protein retention in Golgi apparatus	0	2	0	0.886159	1	1	1
biological_process	GO:0060304	regulation of phosphatidylinositol dephosphorylation	0	1	0	0.941372	1	1	1
molecular_function	GO:0008193	tRNA guanylyltransferase activity	0	1	0	0.935624	1	1	1
cellular_component	GO:0046930	pore complex	0	2	0	0.874069	1	1	1
molecular_function	GO:0015288	porin activity	0	2	0	0.875372	1	1	1
molecular_function	GO:0008308	voltage-gated anion channel activity	0	1	0	0.766205	1	1	1
biological_process	GO:0034613	cellular protein localization	0	2	0	0.333102	0.799639	1	1
biological_process	GO:0035494	SNARE complex disassembly	0	1	0	0.941372	1	1	1
molecular_function	GO:0004185	serine-type carboxypeptidase activity	0	3	0	0.818981	1	1	1
biological_process	GO:0019915	lipid storage	0	3	0	0.834162	1	1	1
biological_process	GO:0044262	cellular carbohydrate metabolic process	0	1	0	0.48536	0.828417	1	1
cellular_component	GO:0005685	U1 snRNP	0	3	0	0.81715	1	1	1
biological_process	GO:0006376	mRNA splice site selection	0	1	0	0.941372	1	1	1
biological_process	GO:0043547	positive regulation of GTPase activity	0	2	0	0.886159	1	1	1
molecular_function	GO:0016817	hydrolase activity, acting on acid anhydrides	0	1	0	0.986408	0.0320275	1	0.998
molecular_function	GO:0046975	histone methyltransferase activity (H3-K36 specific)	0	1	0	0.935624	1	1	1
cellular_component	GO:0044614	nuclear pore cytoplasmic filaments	0	1	0	0.934929	1	1	1
molecular_function	GO:0000822	inositol hexakisphosphate binding	0	1	0	0.935624	1	1	1
biological_process	GO:0006415	translational termination	0	2	0	0.785196	1	1	1
biological_process	GO:0006409	tRNA export from nucleus	0	1	0	0.886159	1	1	1
cellular_component	GO:0000015	phosphopyruvate hydratase complex	0	1	0	0.934929	1	1	1
molecular_function	GO:0004634	phosphopyruvate hydratase activity	0	1	0	0.935624	1	1	1
biological_process	GO:0072659	protein localization to plasma membrane	0	1	0	0.886159	1	1	1
molecular_function	GO:0050278	sedoheptulose-bisphosphatase activity	0	1	0	0.935624	1	1	1
biological_process	GO:0046390	ribose phosphate biosynthetic process	0	1	0	0.533329	0.728977	1	1
molecular_function	GO:1904047	S-adenosyl-L-methionine binding	0	1	0	0.935624	1	1	1
biological_process	GO:0000455	enzyme-directed rRNA pseudouridine synthesis	0	1	0	0.941372	1	1	1
biological_process	GO:0051382	kinetochore assembly	0	3	0	0.834162	1	1	1
molecular_function	GO:0016811	hydrolase activity, acting on carbon-nitrogen (but not peptide) bonds, in linear amides	0	2	0	0.651484	0.718673	1	1
biological_process	GO:0006672	ceramide metabolic process	0	1	0	0.834162	1	1	1
molecular_function	GO:0050291	sphingosine N-acyltransferase activity	0	2	0	0.875372	1	1	1
biological_process	GO:0046513	ceramide biosynthetic process	0	2	0	0.886159	1	1	1
molecular_function	GO:0004648	O-phospho-L-serine:2-oxoglutarate aminotransferase activity	0	1	0	0.935624	1	1	1
biological_process	GO:1902600	proton transmembrane transport	0	2	0	0.616276	1	1	1
biological_process	GO:0030026	cellular manganese ion homeostasis	0	1	0	0.941372	1	1	1
cellular_component	GO:0048188	Set1C/COMPASS complex	0	5	0	0.714134	1	1	1
molecular_function	GO:0004376	glycolipid mannosyltransferase activity	0	3	0	0.716814	1	1	1
molecular_function	GO:0004657	proline dehydrogenase activity	0	1	0	0.935624	1	1	1
biological_process	GO:0006562	proline catabolic process	0	1	0	0.886159	1	1	1
molecular_function	GO:0004502	kynurenine 3-monooxygenase activity	0	1	0	0.935624	1	1	1
molecular_function	GO:0003756	protein disulfide isomerase activity	0	2	0	0.875372	1	1	1
molecular_function	GO:0097020	COPII receptor activity	0	1	0	0.935624	1	1	1
biological_process	GO:0001510	RNA methylation	0	3	0	0.513753	1	1	1
biological_process	GO:0032220	plasma membrane fusion involved in cytogamy	0	1	0	0.941372	1	1	1
biological_process	GO:0043968	histone H2A acetylation	0	1	0	0.941372	1	1	1
biological_process	GO:0043967	histone H4 acetylation	0	1	0	0.941372	1	1	1
biological_process	GO:0043170	macromolecule metabolic process	0	2	0	0.0207193	0.986706	0.562	1
biological_process	GO:0044238	primary metabolic process	0	2	0	0.0627499	0.956074	0.943	1
molecular_function	GO:0016300	tRNA (uracil) methyltransferase activity	0	1	0	0.766205	1	1	1
biological_process	GO:0016559	peroxisome fission	0	2	0	0.886159	1	1	1
cellular_component	GO:0005846	nuclear cap binding complex	0	1	0	0.934929	1	1	1
biological_process	GO:0070966	nuclear-transcribed mRNA catabolic process, no-go decay	0	1	0	0.941372	1	1	1
biological_process	GO:0071025	RNA surveillance	0	1	0	0.695663	1	1	1
molecular_function	GO:0008659	(3R)-hydroxymyristoyl-[acyl-carrier-protein] dehydratase activity	0	1	0	0.935624	1	1	1
molecular_function	GO:0008693	3-hydroxydecanoyl-[acyl-carrier-protein] dehydratase activity	0	1	0	0.935624	1	1	1
molecular_function	GO:0047451	3-hydroxyoctanoyl-[acyl-carrier-protein] dehydratase activity	0	1	0	0.935624	1	1	1
molecular_function	GO:0004317	3-hydroxypalmitoyl-[acyl-carrier-protein] dehydratase activity	0	1	0	0.935624	1	1	1
molecular_function	GO:0004313	[acyl-carrier-protein] S-acetyltransferase activity	0	1	0	0.935624	1	1	1
molecular_function	GO:0004314	[acyl-carrier-protein] S-malonyltransferase activity	0	1	0	0.935624	1	1	1
molecular_function	GO:0004318	enoyl-[acyl-carrier-protein] reductase (NADH) activity	0	1	0	0.935624	1	1	1
molecular_function	GO:0016631	enoyl-[acyl-carrier-protein] reductase activity	0	1	0	0.935624	1	1	1
molecular_function	GO:0016295	myristoyl-[acyl-carrier-protein] hydrolase activity	0	1	0	0.935624	1	1	1
molecular_function	GO:0004320	oleoyl-[acyl-carrier-protein] hydrolase activity	0	1	0	0.935624	1	1	1
molecular_function	GO:0016296	palmitoyl-[acyl-carrier-protein] hydrolase activity	0	1	0	0.935624	1	1	1
molecular_function	GO:0030695	GTPase regulator activity	0	1	0	0.453789	0.786689	1	1
biological_process	GO:0035023	regulation of Rho protein signal transduction	0	1	0	0.941372	1	1	1
molecular_function	GO:0019781	NEDD8 activating enzyme activity	0	2	0	0.875372	1	1	1
biological_process	GO:0045116	protein neddylation	0	3	0	0.834162	1	1	1
molecular_function	GO:0004521	endoribonuclease activity	0	2	0	0.367679	1	1	1
biological_process	GO:0000469	cleavage involved in rRNA processing	0	2	0	0.545891	1	1	1
biological_process	GO:0042274	ribosomal small subunit biogenesis	0	5	0	0.402934	1	1	1
molecular_function	GO:0016423	tRNA (guanine) methyltransferase activity	0	1	0	0.716814	1	1	1
biological_process	GO:0051052	regulation of DNA metabolic process	0	1	0	0.785196	1	1	1
molecular_function	GO:0047389	glycerophosphocholine phosphodiesterase activity	0	1	0	0.935624	1	1	1
biological_process	GO:0046475	glycerophospholipid catabolic process	0	1	0	0.941372	1	1	1
molecular_function	GO:0003896	DNA primase activity	0	1	0	0.935624	1	1	1
molecular_function	GO:0003873	6-phosphofructo-2-kinase activity	0	4	0	0.766205	1	1	1
biological_process	GO:0006003	fructose 2,6-bisphosphate metabolic process	0	4	0	0.785196	1	1	1
biological_process	GO:0006000	fructose metabolic process	0	4	0	0.785196	1	1	1
biological_process	GO:0008299	isoprenoid biosynthetic process	0	6	0	0.428185	1	1	1
molecular_function	GO:0043998	H2A histone acetyltransferase activity	0	1	0	0.935624	1	1	1
molecular_function	GO:0010485	H4 histone acetyltransferase activity	0	1	0	0.935624	1	1	1
molecular_function	GO:0004048	anthranilate phosphoribosyltransferase activity	0	1	0	0.935624	1	1	1
molecular_function	GO:0003918	DNA topoisomerase type II (double strand cut, ATP-hydrolyzing) activity	0	2	0	0.875372	1	1	1
biological_process	GO:0042138	meiotic DNA double-strand break formation	0	1	0	0.941372	1	1	1
cellular_component	GO:0033620	Mei2 nuclear dot complex	0	1	0	0.934929	1	1	1
cellular_component	GO:1990251	nuclear exosome focus	0	1	0	0.934929	1	1	1
molecular_function	GO:1990817	RNA adenylyltransferase activity	0	1	0	0.935624	1	1	1
biological_process	GO:0033621	nuclear-transcribed mRNA catabolic process, meiosis-specific transcripts	0	1	0	0.941372	1	1	1
biological_process	GO:0098789	pre-mRNA cleavage required for polyadenylation	0	2	0	0.886159	1	1	1
biological_process	GO:0071050	sno(s)RNA polyadenylation	0	1	0	0.941372	1	1	1
cellular_component	GO:0005795	Golgi stack	0	1	0	0.874069	1	1	1
molecular_function	GO:0004609	phosphatidylserine decarboxylase activity	0	2	0	0.875372	1	1	1
biological_process	GO:0016540	protein autoprocessing	0	2	0	0.886159	1	1	1
molecular_function	GO:0016992	lipoate synthase activity	0	1	0	0.935624	1	1	1
molecular_function	GO:0102552	lipoyl synthase activity (acting on glycine-cleavage complex H protein	0	1	0	0.935624	1	1	1
molecular_function	GO:0102553	lipoyl synthase activity (acting on pyruvate dehydrogenase E2 protein)	0	1	0	0.935624	1	1	1
cellular_component	GO:0140453	protein aggregate center	0	1	0	0.934929	1	1	1
biological_process	GO:0010619	adenylate cyclase-activating glucose-activated G protein-coupled receptor signaling pathway	0	1	0	0.941372	1	1	1
biological_process	GO:0061077	chaperone-mediated protein folding	0	2	0	0.834162	1	1	1
biological_process	GO:0031048	heterochromatin assembly by small RNA	0	1	0	0.941372	1	1	1
cellular_component	GO:0005682	U5 snRNP	0	3	0	0.81715	1	1	1
biological_process	GO:0000470	maturation of LSU-rRNA	0	1	0	0.654776	1	1	1
biological_process	GO:0045721	negative regulation of gluconeogenesis	0	2	0	0.886159	1	1	1
molecular_function	GO:0043727	5-amino-4-imidazole carboxylate lyase activity	0	1	0	0.935624	1	1	1
molecular_function	GO:0004638	phosphoribosylaminoimidazole carboxylase activity	0	1	0	0.935624	1	1	1
cellular_component	GO:0070823	HDA1 complex	0	2	0	0.874069	1	1	1
molecular_function	GO:0004534	5'-3' exoribonuclease activity	0	2	0	0.875372	1	1	1
biological_process	GO:0006353	DNA-templated transcription, termination	0	1	0	0.545891	1	1	1
molecular_function	GO:0004418	hydroxymethylbilane synthase activity	0	1	0	0.935624	1	1	1
biological_process	GO:0018160	peptidyl-pyrromethane cofactor linkage	0	1	0	0.941372	1	1	1
molecular_function	GO:0042577	lipid phosphatase activity	0	3	0	0.818981	1	1	1
biological_process	GO:0006644	phospholipid metabolic process	0	4	0	0.839361	0.308682	1	1
molecular_function	GO:0000156	phosphorelay response regulator activity	0	1	0	0.935624	1	1	1
molecular_function	GO:0003910	DNA ligase (ATP) activity	0	2	0	0.875372	1	1	1
biological_process	GO:0071897	DNA biosynthetic process	0	2	0	0.616276	1	1	1
cellular_component	GO:0012505	endomembrane system	0	1	0	0.959726	0.0656732	1	1
biological_process	GO:0007033	vacuole organization	0	1	0	0.956191	0.304337	1	1
molecular_function	GO:0003854	3-beta-hydroxy-delta5-steroid dehydrogenase activity	0	1	0	0.935624	1	1	1
molecular_function	GO:0000252	C-3 sterol dehydrogenase (C-4 sterol decarboxylase) activity	0	1	0	0.935624	1	1	1
molecular_function	GO:0008534	oxidized purine nucleobase lesion DNA N-glycosylase activity	0	1	0	0.935624	1	1	1
cellular_component	GO:0005968	Rab-protein geranylgeranyltransferase complex	0	2	0	0.874069	1	1	1
molecular_function	GO:0004663	Rab geranylgeranyltransferase activity	0	2	0	0.875372	1	1	1
biological_process	GO:0018344	protein geranylgeranylation	0	2	0	0.886159	1	1	1
molecular_function	GO:0004846	urate oxidase activity	0	1	0	0.935624	1	1	1
biological_process	GO:0019628	urate catabolic process	0	1	0	0.941372	1	1	1
molecular_function	GO:0051723	protein methylesterase activity	0	1	0	0.935624	1	1	1
biological_process	GO:0006482	protein demethylation	0	1	0	0.941372	1	1	1
biological_process	GO:0016482	cytosolic transport	0	2	0	0.513753	1	1	1
molecular_function	GO:0004604	phosphoadenylyl-sulfate reductase (thioredoxin) activity	0	1	0	0.935624	1	1	1
molecular_function	GO:0004592	pantoate-beta-alanine ligase activity	0	1	0	0.935624	1	1	1
cellular_component	GO:0000347	THO complex	0	1	0	0.934929	1	1	1
molecular_function	GO:0004164	diphthine synthase activity	0	1	0	0.935624	1	1	1
molecular_function	GO:0004121	cystathionine beta-lyase activity	0	1	0	0.935624	1	1	1
biological_process	GO:0071266	'de novo' L-methionine biosynthetic process	0	1	0	0.886159	1	1	1
biological_process	GO:0016485	protein processing	0	2	0	0.428185	1	1	1
molecular_function	GO:0043813	phosphatidylinositol-3,5-bisphosphate 5-phosphatase activity	0	1	0	0.935624	1	1	1
cellular_component	GO:0005838	proteasome regulatory particle	0	1	0	0.296673	1	1	1
biological_process	GO:0015937	coenzyme A biosynthetic process	0	3	0	0.834162	1	1	1
molecular_function	GO:0016428	tRNA (cytosine-5-)-methyltransferase activity	0	1	0	0.935624	1	1	1
molecular_function	GO:0004066	asparagine synthase (glutamine-hydrolyzing) activity	0	2	0	0.875372	1	1	1
biological_process	GO:0006529	asparagine biosynthetic process	0	2	0	0.886159	1	1	1
biological_process	GO:0048208	COPII vesicle coating	0	1	0	0.886159	1	1	1
molecular_function	GO:0000774	adenyl-nucleotide exchange factor activity	0	2	0	0.875372	1	1	1
biological_process	GO:0051568	histone H3-K4 methylation	0	1	0	0.886159	1	1	1
molecular_function	GO:0004496	mevalonate kinase activity	0	1	0	0.935624	1	1	1
biological_process	GO:0019287	isopentenyl diphosphate biosynthetic process, mevalonate pathway	0	3	0	0.834162	1	1	1
cellular_component	GO:0005876	spindle microtubule	0	2	0	0.874069	1	1	1
molecular_function	GO:0097023	fructose 6-phosphate aldolase activity	0	1	0	0.935624	1	1	1
molecular_function	GO:0103026	fructose-1-phosphatase activity	0	1	0	0.935624	1	1	1
molecular_function	GO:0051998	protein carboxyl O-methyltransferase activity	0	1	0	0.875372	1	1	1
cellular_component	GO:0072546	EMC complex	0	2	0	0.874069	1	1	1
molecular_function	GO:0004076	biotin synthase activity	0	1	0	0.935624	1	1	1
biological_process	GO:0009102	biotin biosynthetic process	0	1	0	0.941372	1	1	1
molecular_function	GO:0008143	poly(A) binding	0	1	0	0.935624	1	1	1
molecular_function	GO:1990841	promoter-specific chromatin binding	0	1	0	0.935624	1	1	1
molecular_function	GO:0008428	ribonuclease inhibitor activity	0	1	0	0.935624	1	1	1
biological_process	GO:0060211	regulation of nuclear-transcribed mRNA poly(A) tail shortening	0	1	0	0.941372	1	1	1
biological_process	GO:0006446	regulation of translational initiation	0	1	0	0.785196	1	1	1
molecular_function	GO:0071885	N-terminal protein N-methyltransferase activity	0	1	0	0.935624	1	1	1
biological_process	GO:0018013	N-terminal peptidyl-glycine methylation	0	1	0	0.941372	1	1	1
biological_process	GO:0018027	peptidyl-lysine dimethylation	0	1	0	0.941372	1	1	1
cellular_component	GO:0030907	MBF transcription complex	0	2	0	0.874069	1	1	1
biological_process	GO:0000083	regulation of transcription involved in G1/S transition of mitotic cell cycle	0	2	0	0.834162	1	1	1
biological_process	GO:0060962	regulation of ribosomal protein gene transcription by RNA polymerase II	0	1	0	0.941372	1	1	1
molecular_function	GO:0004400	histidinol-phosphate transaminase activity	0	1	0	0.935624	1	1	1
molecular_function	GO:0008841	dihydrofolate synthase activity	0	1	0	0.935624	1	1	1
molecular_function	GO:0004326	tetrahydrofolylpolyglutamate synthase activity	0	2	0	0.875372	1	1	1
molecular_function	GO:0017116	single-stranded DNA helicase activity	0	1	0	0.935624	1	1	1
biological_process	GO:0033567	DNA replication, Okazaki fragment processing	0	1	0	0.941372	1	1	1
biological_process	GO:0000154	rRNA modification	0	1	0	0.654776	1	1	1
biological_process	GO:0051391	tRNA acetylation	0	1	0	0.941372	1	1	1
molecular_function	GO:0004107	chorismate synthase activity	0	1	0	0.935624	1	1	1
molecular_function	GO:0042626	ATPase-coupled transmembrane transporter activity	0	2	0	0.967718	0.0936777	1	1
cellular_component	GO:0071014	post-mRNA release spliceosomal complex	0	2	0	0.874069	1	1	1
cellular_component	GO:0005686	U2 snRNP	0	3	0	0.81715	1	1	1
cellular_component	GO:0000938	GARP complex	0	2	0	0.874069	1	1	1
molecular_function	GO:0004347	glucose-6-phosphate isomerase activity	0	1	0	0.935624	1	1	1
molecular_function	GO:0009374	biotin binding	0	1	0	0.935624	1	1	1
molecular_function	GO:0004736	pyruvate carboxylase activity	0	1	0	0.935624	1	1	1
molecular_function	GO:0004823	leucine-tRNA ligase activity	0	2	0	0.875372	1	1	1
biological_process	GO:0006429	leucyl-tRNA aminoacylation	0	2	0	0.886159	1	1	1
molecular_function	GO:0004143	diacylglycerol kinase activity	0	1	0	0.935624	1	1	1
cellular_component	GO:0005956	protein kinase CK2 complex	0	2	0	0.874069	1	1	1
molecular_function	GO:0004642	phosphoribosylformylglycinamidine synthase activity	0	1	0	0.935624	1	1	1
molecular_function	GO:0004416	hydroxyacylglutathione hydrolase activity	0	1	0	0.935624	1	1	1
biological_process	GO:0007023	post-chaperonin tubulin folding pathway	0	2	0	0.886159	1	1	1
molecular_function	GO:0004491	methylmalonate-semialdehyde dehydrogenase (acylating) activity	0	1	0	0.935624	1	1	1
molecular_function	GO:0004151	dihydroorotase activity	0	1	0	0.935624	1	1	1
biological_process	GO:0019856	pyrimidine nucleobase biosynthetic process	0	1	0	0.956191	0.304337	1	1
molecular_function	GO:0042123	glucanosyltransferase activity	0	3	0	0.766205	1	1	1
biological_process	GO:0071852	fungal-type cell wall organization or biogenesis	0	3	0	0.62698	0.736891	1	1
molecular_function	GO:0004619	phosphoglycerate mutase activity	0	2	0	0.875372	1	1	1
molecular_function	GO:0070569	uridylyltransferase activity	0	1	0	0.875372	1	1	1
molecular_function	GO:0004631	phosphomevalonate kinase activity	0	1	0	0.935624	1	1	1
biological_process	GO:0006694	steroid biosynthetic process	0	1	0	0.692674	0.684113	1	1
molecular_function	GO:0070290	N-acylphosphatidylethanolamine-specific phospholipase D activity	0	2	0	0.875372	1	1	1
molecular_function	GO:0004630	phospholipase D activity	0	1	0	0.935624	1	1	1
cellular_component	GO:0030173	integral component of Golgi membrane	0	2	0	0.874069	1	1	1
molecular_function	GO:0005546	phosphatidylinositol-4,5-bisphosphate binding	0	2	0	0.875372	1	1	1
biological_process	GO:0038203	TORC2 signaling	0	2	0	0.886159	1	1	1
molecular_function	GO:0005093	Rab GDP-dissociation inhibitor activity	0	1	0	0.935624	1	1	1
biological_process	GO:0071586	CAAX-box protein processing	0	3	0	0.834162	1	1	1
cellular_component	GO:0005780	extrinsic component of intraperoxisomal membrane	0	1	0	0.934929	1	1	1
biological_process	GO:0045033	peroxisome inheritance	0	1	0	0.941372	1	1	1
molecular_function	GO:0003983	UTP:glucose-1-phosphate uridylyltransferase activity	0	1	0	0.935624	1	1	1
biological_process	GO:0005978	glycogen biosynthetic process	0	4	0	0.785196	1	1	1
biological_process	GO:0006011	UDP-glucose metabolic process	0	1	0	0.941372	1	1	1
molecular_function	GO:0003987	acetate-CoA ligase activity	0	2	0	0.875372	1	1	1
biological_process	GO:0019427	acetyl-CoA biosynthetic process from acetate	0	2	0	0.886159	1	1	1
molecular_function	GO:0042132	fructose 1,6-bisphosphate 1-phosphatase activity	0	1	0	0.935624	1	1	1
cellular_component	GO:0033255	SAS acetyltransferase complex	0	1	0	0.934929	1	1	1
molecular_function	GO:0004550	nucleoside diphosphate kinase activity	0	1	0	0.935624	1	1	1
biological_process	GO:0006241	CTP biosynthetic process	0	1	0	0.834162	1	1	1
biological_process	GO:0006183	GTP biosynthetic process	0	1	0	0.941372	1	1	1
biological_process	GO:0006228	UTP biosynthetic process	0	1	0	0.941372	1	1	1
molecular_function	GO:0004168	dolichol kinase activity	0	1	0	0.935624	1	1	1
biological_process	GO:0043048	dolichyl monophosphate biosynthetic process	0	1	0	0.941372	1	1	1
biological_process	GO:0006480	N-terminal protein amino acid methylation	0	1	0	0.886159	1	1	1
molecular_function	GO:0015665	alcohol transmembrane transporter activity	0	1	0	0.935624	1	1	1
molecular_function	GO:0022890	inorganic cation transmembrane transporter activity	0	1	0	0.999932	0.000257824	1	0.033
biological_process	GO:0015850	organic hydroxy compound transport	0	1	0	0.785196	1	1	1
molecular_function	GO:0034979	NAD-dependent protein deacetylase activity	0	1	0	0.716814	1	1	1
molecular_function	GO:0061697	protein-glutaryllysine deglutarylase activity	0	1	0	0.935624	1	1	1
molecular_function	GO:0036054	protein-malonyllysine demalonylase activity	0	1	0	0.935624	1	1	1
molecular_function	GO:0036055	protein-succinyllysine desuccinylase activity	0	1	0	0.935624	1	1	1
biological_process	GO:0140053	mitochondrial gene expression	0	1	0	0.379163	1	1	1
molecular_function	GO:0004820	glycine-tRNA ligase activity	0	1	0	0.935624	1	1	1
biological_process	GO:0006426	glycyl-tRNA aminoacylation	0	1	0	0.941372	1	1	1
molecular_function	GO:0004140	dephospho-CoA kinase activity	0	1	0	0.935624	1	1	1
molecular_function	GO:0004044	amidophosphoribosyltransferase activity	0	1	0	0.935624	1	1	1
biological_process	GO:0009113	purine nucleobase biosynthetic process	0	2	0	0.739085	1	1	1
biological_process	GO:0009968	negative regulation of signal transduction	0	1	0	0.834162	1	1	1
molecular_function	GO:0003935	GTP cyclohydrolase II activity	0	1	0	0.935624	1	1	1
molecular_function	GO:0004594	pantothenate kinase activity	0	1	0	0.935624	1	1	1
molecular_function	GO:0004781	sulfate adenylyltransferase (ATP) activity	0	1	0	0.935624	1	1	1
biological_process	GO:0010134	sulfate assimilation via adenylyl sulfate reduction	0	1	0	0.941372	1	1	1
molecular_function	GO:0019237	centromeric DNA binding	0	1	0	0.935624	1	1	1
biological_process	GO:0008643	carbohydrate transport	0	3	0	0.785196	1	1	1
molecular_function	GO:0000285	1-phosphatidylinositol-3-phosphate 5-kinase activity	0	1	0	0.935624	1	1	1
molecular_function	GO:0004615	phosphomannomutase activity	0	1	0	0.935624	1	1	1
molecular_function	GO:0004370	glycerol kinase activity	0	1	0	0.935624	1	1	1
biological_process	GO:0019563	glycerol catabolic process	0	1	0	0.886159	1	1	1
cellular_component	GO:0048471	perinuclear region of cytoplasm	0	1	0	0.81715	1	1	1
molecular_function	GO:0004825	methionine-tRNA ligase activity	0	2	0	0.875372	1	1	1
biological_process	GO:0006431	methionyl-tRNA aminoacylation	0	2	0	0.886159	1	1	1
molecular_function	GO:0008553	P-type proton-exporting transporter activity	0	1	0	0.935624	1	1	1
molecular_function	GO:1901691	proton binding	0	1	0	0.935624	1	1	1
biological_process	GO:0120029	proton export across plasma membrane	0	1	0	0.941372	1	1	1
biological_process	GO:0051453	regulation of intracellular pH	0	1	0	0.886159	1	1	1
molecular_function	GO:0005094	Rho GDP-dissociation inhibitor activity	0	1	0	0.935624	1	1	1
molecular_function	GO:0004449	isocitrate dehydrogenase (NAD+) activity	0	2	0	0.875372	1	1	1
biological_process	GO:0006102	isocitrate metabolic process	0	4	0	0.785196	1	1	1
molecular_function	GO:0004474	malate synthase activity	0	1	0	0.935624	1	1	1
biological_process	GO:0030041	actin filament polymerization	0	2	0	0.483494	1	1	1
biological_process	GO:0051403	stress-activated MAPK cascade	0	2	0	0.834162	1	1	1
biological_process	GO:0000465	exonucleolytic trimming to generate mature 5'-end of 5.8S rRNA from tricistronic rRNA transcript (SSU-rRNA, 5.8S rRNA, LSU-rRNA)	0	1	0	0.941372	1	1	1
biological_process	GO:0051103	DNA ligation involved in DNA repair	0	1	0	0.941372	1	1	1
molecular_function	GO:0000247	C-8 sterol isomerase activity	0	1	0	0.935624	1	1	1
cellular_component	GO:0031931	TORC1 complex	0	3	0	0.81715	1	1	1
cellular_component	GO:0031251	PAN complex	0	2	0	0.874069	1	1	1
molecular_function	GO:0004605	phosphatidate cytidylyltransferase activity	0	2	0	0.875372	1	1	1
biological_process	GO:0016024	CDP-diacylglycerol biosynthetic process	0	2	0	0.886159	1	1	1
cellular_component	GO:0000500	RNA polymerase I upstream activating factor complex	0	1	0	0.934929	1	1	1
molecular_function	GO:0070039	rRNA (guanosine-2'-O-)-methyltransferase activity	0	1	0	0.935624	1	1	1
molecular_function	GO:0008650	rRNA (uridine-2'-O-)-methyltransferase activity	0	1	0	0.935624	1	1	1
biological_process	GO:0000453	enzyme-directed rRNA 2'-O-methylation	0	1	0	0.941372	1	1	1
biological_process	GO:0042128	nitrate assimilation	0	1	0	0.941372	1	1	1
biological_process	GO:0006808	regulation of nitrogen utilization	0	1	0	0.941372	1	1	1
molecular_function	GO:0004709	MAP kinase kinase kinase activity	0	1	0	0.935624	1	1	1
molecular_function	GO:0019783	ubiquitin-like protein-specific protease activity	0	2	0	0.850896	0.395875	1	1
molecular_function	GO:0008963	phospho-N-acetylmuramoyl-pentapeptide-transferase activity	0	1	0	0.935624	1	1	1
molecular_function	GO:0003975	UDP-N-acetylglucosamine-dolichyl-phosphate N-acetylglucosaminephosphotransferase activity	0	1	0	0.935624	1	1	1
molecular_function	GO:0003952	NAD+ synthase (glutamine-hydrolyzing) activity	0	1	0	0.935624	1	1	1
molecular_function	GO:0051377	mannose-ethanolamine phosphotransferase activity	0	2	0	0.875372	1	1	1
biological_process	GO:0042256	mature ribosome assembly	0	2	0	0.886159	1	1	1
cellular_component	GO:0089701	U2AF complex	0	1	0	0.934929	1	1	1
molecular_function	GO:0140680	histone H3-di/monomethyl-lysine-36 demethylase activity	0	1	0	NA	NA	NA	NA
molecular_function	GO:0004450	isocitrate dehydrogenase (NADP+) activity	0	2	0	0.875372	1	1	1
molecular_function	GO:0016868	intramolecular transferase activity, phosphotransferases	0	2	0	0.670591	1	1	1
cellular_component	GO:0009316	3-isopropylmalate dehydratase complex	0	1	0	0.934929	1	1	1
molecular_function	GO:0003861	3-isopropylmalate dehydratase activity	0	1	0	0.935624	1	1	1
cellular_component	GO:0000148	1,3-beta-D-glucan synthase complex	0	2	0	0.874069	1	1	1
molecular_function	GO:0003843	1,3-beta-D-glucan synthase activity	0	2	0	0.875372	1	1	1
biological_process	GO:0006075	(1->3)-beta-D-glucan biosynthetic process	0	2	0	0.886159	1	1	1
cellular_component	GO:0031617	NMS complex	0	1	0	0.763918	1	1	1
biological_process	GO:0034501	protein localization to kinetochore	0	2	0	0.886159	1	1	1
molecular_function	GO:0004767	sphingomyelin phosphodiesterase activity	0	1	0	0.935624	1	1	1
biological_process	GO:0009452	7-methylguanosine RNA capping	0	1	0	0.834162	1	1	1
molecular_function	GO:0004482	mRNA (guanine-N7-)-methyltransferase activity	0	1	0	0.935624	1	1	1
molecular_function	GO:0000253	3-keto sterol reductase activity	0	1	0	0.935624	1	1	1
molecular_function	GO:0003862	3-isopropylmalate dehydrogenase activity	0	1	0	0.935624	1	1	1
cellular_component	GO:0005674	transcription factor TFIIF complex	0	1	0	0.934929	1	1	1
molecular_function	GO:0016209	antioxidant activity	0	1	0	0.700004	0.678367	1	1
molecular_function	GO:0004420	hydroxymethylglutaryl-CoA reductase (NADPH) activity	0	1	0	0.935624	1	1	1
biological_process	GO:0015936	coenzyme A metabolic process	0	1	0	0.785196	1	1	1
molecular_function	GO:0004754	saccharopine dehydrogenase (NAD+, L-lysine-forming) activity	0	1	0	0.935624	1	1	1
molecular_function	GO:0005543	phospholipid binding	0	2	0	0.164518	1	0.999	1
biological_process	GO:0032065	maintenance of protein location in cell cortex	0	1	0	0.941372	1	1	1
molecular_function	GO:0050072	m7G(5')pppN diphosphatase activity	0	1	0	0.935624	1	1	1
molecular_function	GO:0047150	betaine-homocysteine S-methyltransferase activity	0	1	0	0.935624	1	1	1
molecular_function	GO:0015204	urea transmembrane transporter activity	0	2	0	0.875372	1	1	1
molecular_function	GO:0004427	inorganic diphosphatase activity	0	2	0	0.875372	1	1	1
molecular_function	GO:0005458	GDP-mannose transmembrane transporter activity	0	1	0	0.935624	1	1	1
molecular_function	GO:0003941	L-serine ammonia-lyase activity	0	1	0	0.935624	1	1	1
biological_process	GO:0006565	L-serine catabolic process	0	1	0	0.941372	1	1	1
biological_process	GO:0006567	threonine catabolic process	0	1	0	0.941372	1	1	1
biological_process	GO:1902751	positive regulation of cell cycle G2/M phase transition	0	1	0	0.941372	1	1	1
cellular_component	GO:0044322	endoplasmic reticulum quality control compartment	0	1	0	0.934929	1	1	1
molecular_function	GO:0004571	mannosyl-oligosaccharide 1,2-alpha-mannosidase activity	0	2	0	0.875372	1	1	1
biological_process	GO:1904380	endoplasmic reticulum mannose trimming	0	1	0	0.941372	1	1	1
biological_process	GO:1904382	mannose trimming involved in glycoprotein ERAD pathway	0	1	0	0.941372	1	1	1
molecular_function	GO:0004106	chorismate mutase activity	0	2	0	0.875372	1	1	1
biological_process	GO:0046417	chorismate metabolic process	0	1	0	0.990152	0.165838	1	1
biological_process	GO:0009094	L-phenylalanine biosynthetic process	0	2	0	0.886159	1	1	1
molecular_function	GO:0004037	allantoicase activity	0	1	0	0.935624	1	1	1
molecular_function	GO:0106261	tRNA uridine(34) acetyltransferase activity	0	1	0	0.935624	1	1	1
molecular_function	GO:0052665	tRNA (uracil-2'-O-)-methyltransferase activity	0	1	0	0.935624	1	1	1
cellular_component	GO:0000814	ESCRT II complex	0	3	0	0.81715	1	1	1
cellular_component	GO:0031902	late endosome membrane	0	1	0	0.976848	0.236082	1	1
molecular_function	GO:0016701	oxidoreductase activity, acting on single donors with incorporation of molecular oxygen	0	1	0	0.627334	1	1	1
biological_process	GO:0006725	cellular aromatic compound metabolic process	0	1	0	0.0214314	0.986817	0.592	1
molecular_function	GO:0004798	thymidylate kinase activity	0	1	0	0.935624	1	1	1
biological_process	GO:0006233	dTDP biosynthetic process	0	1	0	0.941372	1	1	1
molecular_function	GO:0003842	1-pyrroline-5-carboxylate dehydrogenase activity	0	1	0	0.935624	1	1	1
biological_process	GO:0010133	proline catabolic process to glutamate	0	1	0	0.941372	1	1	1
molecular_function	GO:1990119	RNA helicase inhibitor activity	0	1	0	0.935624	1	1	1
biological_process	GO:1902281	negative regulation of RNA helicase activity	0	1	0	0.941372	1	1	1
biological_process	GO:0043462	regulation of ATP-dependent activity	0	1	0	0.834162	1	1	1
cellular_component	GO:0070772	PAS complex	0	1	0	0.934929	1	1	1
biological_process	GO:0006661	phosphatidylinositol biosynthetic process	0	2	0	0.807257	0.456401	1	1
biological_process	GO:0032447	protein urmylation	0	3	0	0.834162	1	1	1
biological_process	GO:0034227	tRNA thio-modification	0	2	0	0.834162	1	1	1
biological_process	GO:0070084	protein initiator methionine removal	0	2	0	0.886159	1	1	1
molecular_function	GO:0004342	glucosamine-6-phosphate deaminase activity	0	1	0	0.935624	1	1	1
molecular_function	GO:0052381	tRNA dimethylallyltransferase activity	0	1	0	0.935624	1	1	1
molecular_function	GO:0003841	1-acylglycerol-3-phosphate O-acyltransferase activity	0	1	0	0.935624	1	1	1
molecular_function	GO:0000034	adenine deaminase activity	0	1	0	0.935624	1	1	1
molecular_function	GO:0004000	adenosine deaminase activity	0	1	0	0.875372	1	1	1
biological_process	GO:0006146	adenine catabolic process	0	1	0	0.941372	1	1	1
biological_process	GO:0043103	hypoxanthine salvage	0	1	0	0.941372	1	1	1
biological_process	GO:0009168	purine ribonucleoside monophosphate biosynthetic process	0	1	0	0.402934	1	1	1
biological_process	GO:0032979	protein insertion into mitochondrial inner membrane from matrix	0	1	0	0.941372	1	1	1
molecular_function	GO:0004379	glycylpeptide N-tetradecanoyltransferase activity	0	1	0	0.935624	1	1	1
biological_process	GO:0006499	N-terminal protein myristoylation	0	1	0	0.941372	1	1	1
biological_process	GO:0006303	double-strand break repair via nonhomologous end joining	0	2	0	0.886159	1	1	1
molecular_function	GO:0004581	dolichyl-phosphate beta-glucosyltransferase activity	0	1	0	0.935624	1	1	1
molecular_function	GO:0017128	phospholipid scramblase activity	0	1	0	0.935624	1	1	1
molecular_function	GO:0030337	DNA polymerase processivity factor activity	0	2	0	0.875372	1	1	1
biological_process	GO:0006275	regulation of DNA replication	0	2	0	0.785196	1	1	1
molecular_function	GO:0003871	5-methyltetrahydropteroyltriglutamate-homocysteine S-methyltransferase activity	0	1	0	0.935624	1	1	1
biological_process	GO:0046084	adenine biosynthetic process	0	1	0	0.886159	1	1	1
biological_process	GO:0019280	L-methionine biosynthetic process from homoserine via O-acetyl-L-homoserine and cystathionine	0	1	0	0.941372	1	1	1
molecular_function	GO:0003860	3-hydroxyisobutyryl-CoA hydrolase activity	0	1	0	0.935624	1	1	1
molecular_function	GO:0030515	snoRNA binding	0	5	0	0.548974	1	1	1
molecular_function	GO:0003725	double-stranded RNA binding	0	3	0	0.818981	1	1	1
molecular_function	GO:0061710	L-threonylcarbamoyladenylate synthase	0	1	0	0.935624	1	1	1
molecular_function	GO:0016653	oxidoreductase activity, acting on NAD(P)H, heme protein as acceptor	0	2	0	0.627334	1	1	1
biological_process	GO:0006784	heme A biosynthetic process	0	2	0	0.886159	1	1	1
cellular_component	GO:0071341	medial cortical node	0	1	0	0.934929	1	1	1
cellular_component	GO:0110085	mitotic actomyosin contractile ring	0	1	0	0.934929	1	1	1
cellular_component	GO:0016460	myosin II complex	0	1	0	0.934929	1	1	1
biological_process	GO:1903479	mitotic actomyosin contractile ring assembly actin filament organization	0	1	0	0.941372	1	1	1
molecular_function	GO:0008519	ammonium transmembrane transporter activity	0	3	0	0.818981	1	1	1
molecular_function	GO:0004784	superoxide dismutase activity	0	4	0	0.766205	1	1	1
molecular_function	GO:0005310	dicarboxylic acid transmembrane transporter activity	0	1	0	0.875372	1	1	1
molecular_function	GO:0004830	tryptophan-tRNA ligase activity	0	2	0	0.875372	1	1	1
biological_process	GO:0006436	tryptophanyl-tRNA aminoacylation	0	2	0	0.886159	1	1	1
molecular_function	GO:0102203	brassicasterol glucosyltransferase activity	0	1	0	0.935624	1	1	1
molecular_function	GO:0102205	cholesterol alpha-glucosyltransferase activity	0	1	0	0.935624	1	1	1
molecular_function	GO:0102202	soladodine glucosyltransferase activity	0	1	0	0.935624	1	1	1
molecular_function	GO:0016906	sterol 3-beta-glucosyltransferase activity	0	1	0	0.935624	1	1	1
biological_process	GO:0030259	lipid glycosylation	0	1	0	0.941372	1	1	1
molecular_function	GO:0004073	aspartate-semialdehyde dehydrogenase activity	0	1	0	0.935624	1	1	1
biological_process	GO:0009089	lysine biosynthetic process via diaminopimelate	0	1	0	0.941372	1	1	1
biological_process	GO:0030837	negative regulation of actin filament polymerization	0	1	0	0.834162	1	1	1
molecular_function	GO:0019787	ubiquitin-like protein transferase activity	0	2	0	0.714234	0.56627	1	1
molecular_function	GO:0032866	D-xylose:NADP reductase activity	0	1	0	0.935624	1	1	1
biological_process	GO:0019568	arabinose catabolic process	0	1	0	0.941372	1	1	1
biological_process	GO:0071470	cellular response to osmotic stress	0	1	0	0.886159	1	1	1
biological_process	GO:0042843	D-xylose catabolic process	0	1	0	0.941372	1	1	1
biological_process	GO:0019388	galactose catabolic process	0	1	0	0.941372	1	1	1
biological_process	GO:0006996	organelle organization	0	2	0	0.116693	0.932557	0.994	1
cellular_component	GO:0032592	integral component of mitochondrial membrane	0	1	0	0.363486	1	1	1
molecular_function	GO:0001139	RNA polymerase II complex recruiting activity	0	1	0	0.935624	1	1	1
molecular_function	GO:0000977	RNA polymerase II transcription regulatory region sequence-specific DNA binding	0	1	0	0.818981	1	1	1
biological_process	GO:0001193	maintenance of transcriptional fidelity during DNA-templated transcription elongation from RNA polymerase II promoter	0	1	0	0.941372	1	1	1
biological_process	GO:0031440	regulation of mRNA 3'-end processing	0	1	0	0.941372	1	1	1
biological_process	GO:0031564	transcription antitermination	0	1	0	0.941372	1	1	1
biological_process	GO:0006362	transcription elongation from RNA polymerase I promoter	0	3	0	0.834162	1	1	1
biological_process	GO:0042797	tRNA transcription by RNA polymerase III	0	3	0	0.834162	1	1	1
molecular_function	GO:0004350	glutamate-5-semialdehyde dehydrogenase activity	0	1	0	0.935624	1	1	1
molecular_function	GO:0008757	S-adenosylmethionine-dependent methyltransferase activity	0	3	0	0.745363	0.48101	1	1
biological_process	GO:0031591	wybutosine biosynthetic process	0	1	0	0.941372	1	1	1
cellular_component	GO:0005635	nuclear envelope	0	1	0	0.339865	0.899983	1	1
cellular_component	GO:0070390	transcription export complex 2	0	2	0	0.874069	1	1	1
biological_process	GO:0051304	chromosome separation	0	1	0	0.580024	1	1	1
molecular_function	GO:0045145	single-stranded DNA 5'-3' exodeoxyribonuclease activity	0	1	0	0.935624	1	1	1
molecular_function	GO:0003872	6-phosphofructokinase activity	0	2	0	0.875372	1	1	1
biological_process	GO:0006002	fructose 6-phosphate metabolic process	0	2	0	0.886159	1	1	1
molecular_function	GO:0004354	glutamate dehydrogenase (NADP+) activity	0	1	0	0.935624	1	1	1
molecular_function	GO:0015631	tubulin binding	0	1	0	0.367679	1	1	1
biological_process	GO:0007021	tubulin complex assembly	0	2	0	0.886159	1	1	1
molecular_function	GO:0004163	diphosphomevalonate decarboxylase activity	0	1	0	0.935624	1	1	1
molecular_function	GO:0004161	dimethylallyltranstransferase activity	0	1	0	0.935624	1	1	1
molecular_function	GO:0004311	farnesyltranstransferase activity	0	1	0	0.818981	1	1	1
molecular_function	GO:0004337	geranyltranstransferase activity	0	1	0	0.935624	1	1	1
cellular_component	GO:0097344	Rix1 complex	0	1	0	0.934929	1	1	1
molecular_function	GO:0015369	calcium:proton antiporter activity	0	1	0	0.935624	1	1	1
cellular_component	GO:0000151	ubiquitin ligase complex	0	1	0	0.363486	1	1	1
molecular_function	GO:0034450	ubiquitin-ubiquitin ligase activity	0	1	0	0.935624	1	1	1
molecular_function	GO:0019133	choline monooxygenase activity	0	1	0	0.935624	1	1	1
biological_process	GO:0019285	glycine betaine biosynthetic process from choline	0	1	0	0.941372	1	1	1
cellular_component	GO:1990023	mitotic spindle midzone	0	1	0	0.934929	1	1	1
molecular_function	GO:0004399	histidinol dehydrogenase activity	0	1	0	0.935624	1	1	1
molecular_function	GO:0004635	phosphoribosyl-AMP cyclohydrolase activity	0	1	0	0.935624	1	1	1
molecular_function	GO:0004636	phosphoribosyl-ATP diphosphatase activity	0	1	0	0.935624	1	1	1
cellular_component	GO:0005875	microtubule associated complex	0	1	0	0.763918	1	1	1
molecular_function	GO:0070840	dynein complex binding	0	1	0	0.935624	1	1	1
biological_process	GO:0000132	establishment of mitotic spindle orientation	0	1	0	0.941372	1	1	1
biological_process	GO:0051012	microtubule sliding	0	1	0	0.941372	1	1	1
molecular_function	GO:0016433	rRNA (adenine) methyltransferase activity	0	1	0	0.875372	1	1	1
molecular_function	GO:0017057	6-phosphogluconolactonase activity	0	2	0	0.875372	1	1	1
biological_process	GO:1990456	mitochondrion-endoplasmic reticulum membrane tethering	0	1	0	0.941372	1	1	1
biological_process	GO:0016075	rRNA catabolic process	0	2	0	0.616276	1	1	1
cellular_component	GO:0043564	Ku70:Ku80 complex	0	1	0	0.934929	1	1	1
biological_process	GO:0006116	NADH oxidation	0	1	0	0.941372	1	1	1
molecular_function	GO:0004816	asparagine-tRNA ligase activity	0	2	0	0.875372	1	1	1
biological_process	GO:0006421	asparaginyl-tRNA aminoacylation	0	2	0	0.886159	1	1	1
molecular_function	GO:0003690	double-stranded DNA binding	0	2	0	0.850896	0.395875	1	1
molecular_function	GO:0004506	squalene monooxygenase activity	0	1	0	0.935624	1	1	1
molecular_function	GO:0002083	4-hydroxybenzoate decaprenyltransferase activity	0	1	0	0.935624	1	1	1
molecular_function	GO:0047293	4-hydroxybenzoate nonaprenyltransferase activity	0	1	0	0.935624	1	1	1
molecular_function	GO:0008412	4-hydroxybenzoate octaprenyltransferase activity	0	1	0	0.935624	1	1	1
biological_process	GO:0006401	RNA catabolic process	0	3	0	0.717704	0.512336	1	1
cellular_component	GO:0008180	COP9 signalosome	0	2	0	0.874069	1	1	1
molecular_function	GO:0004512	inositol-3-phosphate synthase activity	0	1	0	0.935624	1	1	1
biological_process	GO:0006021	inositol biosynthetic process	0	1	0	0.941372	1	1	1
molecular_function	GO:0061608	nuclear import signal receptor activity	0	1	0	0.935624	1	1	1
molecular_function	GO:0004105	choline-phosphate cytidylyltransferase activity	0	1	0	0.935624	1	1	1
molecular_function	GO:0003949	1-(5-phosphoribosyl)-5-[(5-phosphoribosylamino)methylideneamino]imidazole-4-carboxamide isomerase activity	0	1	0	0.935624	1	1	1
molecular_function	GO:0008097	5S rRNA binding	0	1	0	0.935624	1	1	1
molecular_function	GO:1990610	acetolactate synthase regulator activity	0	1	0	0.935624	1	1	1
molecular_function	GO:0001054	RNA polymerase I activity	0	3	0	0.818981	1	1	1
molecular_function	GO:0001055	RNA polymerase II activity	0	3	0	0.818981	1	1	1
molecular_function	GO:0001056	RNA polymerase III activity	0	3	0	0.818981	1	1	1
biological_process	GO:0006386	termination of RNA polymerase III transcription	0	2	0	0.886159	1	1	1
biological_process	GO:0006361	transcription initiation from RNA polymerase I promoter	0	2	0	0.834162	1	1	1
molecular_function	GO:0004809	tRNA (guanine-N2-)-methyltransferase activity	0	1	0	0.935624	1	1	1
molecular_function	GO:0000772	mating pheromone activity	0	1	0	0.935624	1	1	1
biological_process	GO:0007618	mating	0	1	0	0.941372	1	1	1
molecular_function	GO:0004590	orotidine-5'-phosphate decarboxylase activity	0	1	0	0.935624	1	1	1
molecular_function	GO:0004655	porphobilinogen synthase activity	0	1	0	0.935624	1	1	1
molecular_function	GO:0016298	lipase activity	0	1	0	0.201217	1	1	1
molecular_function	GO:0035312	5'-3' exodeoxyribonuclease activity	0	1	0	0.818981	1	1	1
molecular_function	GO:0008444	CDP-diacylglycerol-glycerol-3-phosphate 3-phosphatidyltransferase activity	0	2	0	0.875372	1	1	1
biological_process	GO:0032049	cardiolipin biosynthetic process	0	2	0	0.886159	1	1	1
molecular_function	GO:0102092	5-diphosphoinositol pentakisphosphate 3-kinase activity	0	1	0	0.935624	1	1	1
molecular_function	GO:0033857	diphosphoinositol-pentakisphosphate kinase activity	0	1	0	0.935624	1	1	1
molecular_function	GO:0000829	inositol heptakisphosphate kinase activity	0	1	0	0.935624	1	1	1
molecular_function	GO:0052723	inositol hexakisphosphate 1-kinase activity	0	1	0	0.935624	1	1	1
molecular_function	GO:0052724	inositol hexakisphosphate 3-kinase activity	0	1	0	0.935624	1	1	1
molecular_function	GO:0000832	inositol hexakisphosphate 5-kinase activity	0	1	0	0.935624	1	1	1
molecular_function	GO:0000827	inositol-1,3,4,5,6-pentakisphosphate kinase activity	0	1	0	0.935624	1	1	1
biological_process	GO:0070407	oxidation-dependent protein catabolic process	0	1	0	0.941372	1	1	1
molecular_function	GO:0004852	uroporphyrinogen-III synthase activity	0	1	0	0.935624	1	1	1
biological_process	GO:0006780	uroporphyrinogen III biosynthetic process	0	1	0	0.941372	1	1	1
biological_process	GO:1990426	mitotic recombination-dependent replication fork processing	0	1	0	0.941372	1	1	1
biological_process	GO:0007131	reciprocal meiotic recombination	0	1	0	0.941372	1	1	1
molecular_function	GO:0003877	ATP adenylyltransferase activity	0	1	0	0.935624	1	1	1
molecular_function	GO:0051751	alpha-1,4-mannosyltransferase activity	0	1	0	0.935624	1	1	1
biological_process	GO:0032511	late endosome to vacuole transport via multivesicular body sorting pathway	0	1	0	0.834162	1	1	1
molecular_function	GO:0060090	molecular adaptor activity	0	2	0	0.975045	0.105035	1	1
biological_process	GO:0051259	protein complex oligomerization	0	1	0	0.941372	1	1	1
molecular_function	GO:0000225	N-acetylglucosaminylphosphatidylinositol deacetylase activity	0	1	0	0.935624	1	1	1
molecular_function	GO:0004134	4-alpha-glucanotransferase activity	0	1	0	0.935624	1	1	1
molecular_function	GO:0004135	amylo-alpha-1,6-glucosidase activity	0	1	0	0.935624	1	1	1
molecular_function	GO:0102500	beta-maltose 4-alpha-glucanotransferase activity	0	1	0	0.935624	1	1	1
biological_process	GO:0005980	glycogen catabolic process	0	1	0	0.941372	1	1	1
biological_process	GO:1990120	messenger ribonucleoprotein complex assembly	0	1	0	0.941372	1	1	1
biological_process	GO:0071042	nuclear polyadenylation-dependent mRNA catabolic process	0	1	0	0.941372	1	1	1
molecular_function	GO:0004438	phosphatidylinositol-3-phosphatase activity	0	1	0	0.935624	1	1	1
biological_process	GO:0051056	regulation of small GTPase mediated signal transduction	0	1	0	0.739085	1	1	1
cellular_component	GO:0071011	precatalytic spliceosome	0	1	0	0.934929	1	1	1
molecular_function	GO:0000703	oxidized pyrimidine nucleobase lesion DNA N-glycosylase activity	0	1	0	0.935624	1	1	1
biological_process	GO:0030242	autophagy of peroxisome	0	1	0	0.941372	1	1	1
cellular_component	GO:0032777	Piccolo NuA4 histone acetyltransferase complex	0	1	0	0.874069	1	1	1
molecular_function	GO:0061631	ubiquitin conjugating enzyme activity	0	1	0	0.935624	1	1	1
cellular_component	GO:0071821	FANCM-MHF complex	0	1	0	0.934929	1	1	1
molecular_function	GO:0004832	valine-tRNA ligase activity	0	1	0	0.935624	1	1	1
biological_process	GO:0006438	valyl-tRNA aminoacylation	0	1	0	0.941372	1	1	1
molecular_function	GO:0052855	ADP-dependent NAD(P)H-hydrate dehydratase activity	0	1	0	0.935624	1	1	1
molecular_function	GO:0047453	ATP-dependent NAD(P)H-hydrate dehydratase activity	0	1	0	0.935624	1	1	1
biological_process	GO:0046496	nicotinamide nucleotide metabolic process	0	1	0	0.963434	0.174645	1	1
molecular_function	GO:0003881	CDP-diacylglycerol-inositol 3-phosphatidyltransferase activity	0	1	0	0.935624	1	1	1
biological_process	GO:0018142	protein-DNA covalent cross-linking	0	1	0	0.941372	1	1	1
biological_process	GO:0007329	positive regulation of transcription from RNA polymerase II promoter by pheromones	0	1	0	0.941372	1	1	1
biological_process	GO:0070525	tRNA threonylcarbamoyladenosine metabolic process	0	1	0	0.886159	1	1	1
biological_process	GO:0022904	respiratory electron transport chain	0	1	0	0.379163	1	1	1
cellular_component	GO:0098562	cytoplasmic side of membrane	0	1	0	0.976848	0.236082	1	1
cellular_component	GO:0098745	Dcp1-Dcp2 complex	0	1	0	0.934929	1	1	1
molecular_function	GO:0008047	enzyme activator activity	0	1	0	0.313616	0.872622	1	1
biological_process	GO:0043085	positive regulation of catalytic activity	0	1	0	0.616276	1	1	1
molecular_function	GO:0004339	glucan 1,4-alpha-glucosidase activity	0	1	0	0.935624	1	1	1
biological_process	GO:0005976	polysaccharide metabolic process	0	1	0	0.379163	1	1	1
biological_process	GO:0032469	endoplasmic reticulum calcium ion homeostasis	0	1	0	0.941372	1	1	1
biological_process	GO:0036503	ERAD pathway	0	1	0	0.616276	1	1	1
molecular_function	GO:0004343	glucosamine 6-phosphate N-acetyltransferase activity	0	1	0	0.935624	1	1	1
biological_process	GO:0018026	peptidyl-lysine monomethylation	0	1	0	0.941372	1	1	1
molecular_function	GO:0004126	cytidine deaminase activity	0	1	0	0.935624	1	1	1
molecular_function	GO:0047844	deoxycytidine deaminase activity	0	1	0	0.935624	1	1	1
biological_process	GO:0006301	postreplication repair	0	1	0	0.785196	1	1	1
biological_process	GO:0006513	protein monoubiquitination	0	1	0	0.886159	1	1	1
biological_process	GO:0016480	negative regulation of transcription by RNA polymerase III	0	1	0	0.941372	1	1	1
biological_process	GO:0043633	polyadenylation-dependent RNA catabolic process	0	1	0	0.654776	1	1	1
cellular_component	GO:0000796	condensin complex	0	2	0	0.874069	1	1	1
molecular_function	GO:0016743	carboxyl- or carbamoyltransferase activity	0	1	0	0.875372	1	1	1
cellular_component	GO:0031315	extrinsic component of mitochondrial outer membrane	0	1	0	0.934929	1	1	1
molecular_function	GO:0051920	peroxiredoxin activity	0	1	0	0.766205	1	1	1
molecular_function	GO:0047066	phospholipid-hydroperoxide glutathione peroxidase activity	0	1	0	0.935624	1	1	1
molecular_function	GO:0004306	ethanolamine-phosphate cytidylyltransferase activity	0	1	0	0.935624	1	1	1
biological_process	GO:0098813	nuclear chromosome segregation	0	1	0	0.134317	1	0.999	1
biological_process	GO:0000280	nuclear division	0	2	0	0.171583	1	1	1
biological_process	GO:0050896	response to stimulus	0	1	0	0.102314	0.941901	0.991	1
molecular_function	GO:0034593	phosphatidylinositol bisphosphate phosphatase activity	0	1	0	0.766205	1	1	1
biological_process	GO:0032790	ribosome disassembly	0	1	0	0.941372	1	1	1
molecular_function	GO:0004414	homoserine O-acetyltransferase activity	0	1	0	0.935624	1	1	1
biological_process	GO:0009092	homoserine metabolic process	0	1	0	0.654776	1	1	1
molecular_function	GO:0031386	protein tag	0	2	0	0.875372	1	1	1
biological_process	GO:0042773	ATP synthesis coupled electron transport	0	1	0	0.402934	1	1	1
molecular_function	GO:0008686	3,4-dihydroxy-2-butanone-4-phosphate synthase activity	0	1	0	0.935624	1	1	1
molecular_function	GO:0005262	calcium channel activity	0	1	0	0.935624	1	1	1
biological_process	GO:0098703	calcium ion import across plasma membrane	0	1	0	0.941372	1	1	1
molecular_function	GO:0004430	1-phosphatidylinositol 4-kinase activity	0	1	0	0.935624	1	1	1
cellular_component	GO:0097196	Shu complex	0	1	0	0.934929	1	1	1
molecular_function	GO:0004807	triose-phosphate isomerase activity	0	1	0	0.935624	1	1	1
biological_process	GO:0061621	canonical glycolysis	0	1	0	0.941372	1	1	1
cellular_component	GO:0005845	mRNA cap binding complex	0	1	0	0.934929	1	1	1
molecular_function	GO:0004814	arginine-tRNA ligase activity	0	1	0	0.935624	1	1	1
biological_process	GO:0006420	arginyl-tRNA aminoacylation	0	1	0	0.941372	1	1	1
molecular_function	GO:0004413	homoserine kinase activity	0	1	0	0.935624	1	1	1
cellular_component	GO:0005775	vacuolar lumen	0	2	0	0.987908	0.18285	1	1
molecular_function	GO:0033897	ribonuclease T2 activity	0	2	0	0.875372	1	1	1
molecular_function	GO:0042781	3'-tRNA processing endoribonuclease activity	0	1	0	0.935624	1	1	1
molecular_function	GO:0016812	hydrolase activity, acting on carbon-nitrogen (but not peptide) bonds, in cyclic amides	0	1	0	0.818981	1	1	1
molecular_function	GO:0030627	pre-mRNA 5'-splice site binding	0	1	0	0.935624	1	1	1
biological_process	GO:0048025	negative regulation of mRNA splicing, via spliceosome	0	1	0	0.941372	1	1	1
biological_process	GO:0006113	fermentation	0	1	0	0.886159	1	1	1
molecular_function	GO:0046316	gluconokinase activity	0	1	0	0.935624	1	1	1
molecular_function	GO:0110152	RNA NAD-cap (NAD-forming) hydrolase activity	0	1	0	0.935624	1	1	1
molecular_function	GO:0046899	nucleoside triphosphate adenylate kinase activity	0	1	0	0.935624	1	1	1
biological_process	GO:0046039	GTP metabolic process	0	1	0	0.886159	1	1	1
biological_process	GO:0046041	ITP metabolic process	0	1	0	0.941372	1	1	1
molecular_function	GO:0015319	sodium:inorganic phosphate symporter activity	0	1	0	0.935624	1	1	1
biological_process	GO:0035435	phosphate ion transmembrane transport	0	1	0	0.834162	1	1	1
biological_process	GO:2000113	negative regulation of cellular macromolecule biosynthetic process	0	1	0	0.295877	0.917798	1	1
biological_process	GO:0051172	negative regulation of nitrogen compound metabolic process	0	1	0	0.533329	0.728977	1	1
molecular_function	GO:0003844	1,4-alpha-glucan branching enzyme activity	0	1	0	0.935624	1	1	1
molecular_function	GO:0102752	1,4-alpha-glucan branching enzyme activity (using a glucosylated glycogenin as primer for glycogen synthesis)	0	1	0	0.935624	1	1	1
molecular_function	GO:0043169	cation binding	0	1	0	0.00172228	0.999176	0.024	1
biological_process	GO:0016572	histone phosphorylation	0	1	0	0.941372	1	1	1
molecular_function	GO:0031151	histone methyltransferase activity (H3-K79 specific)	0	1	0	0.935624	1	1	1
molecular_function	GO:0008821	crossover junction endodeoxyribonuclease activity	0	1	0	0.935624	1	1	1
biological_process	GO:0000737	DNA catabolic process, endonucleolytic	0	1	0	0.941372	1	1	1
molecular_function	GO:0046923	ER retention sequence binding	0	1	0	0.935624	1	1	1
biological_process	GO:0006621	protein retention in ER lumen	0	1	0	0.941372	1	1	1
biological_process	GO:0097250	mitochondrial respirasome assembly	0	1	0	0.941372	1	1	1
biological_process	GO:0006119	oxidative phosphorylation	0	1	0	0.356785	1	1	1
molecular_function	GO:0008531	riboflavin kinase activity	0	1	0	0.935624	1	1	1
biological_process	GO:0009398	FMN biosynthetic process	0	1	0	0.941372	1	1	1
cellular_component	GO:0031417	NatC complex	0	2	0	0.874069	1	1	1
molecular_function	GO:0017178	diphthine-ammonia ligase activity	0	1	0	0.935624	1	1	1
biological_process	GO:0000183	rDNA heterochromatin assembly	0	1	0	0.886159	1	1	1
cellular_component	GO:0000791	euchromatin	0	1	0	0.934929	1	1	1
molecular_function	GO:0000978	RNA polymerase II cis-regulatory region sequence-specific DNA binding	0	1	0	0.935624	1	1	1
biological_process	GO:0034080	CENP-A containing chromatin assembly	0	1	0	0.941372	1	1	1
biological_process	GO:0071931	positive regulation of transcription involved in G1/S transition of mitotic cell cycle	0	1	0	0.941372	1	1	1
cellular_component	GO:0016281	eukaryotic translation initiation factor 4F complex	0	1	0	0.934929	1	1	1
molecular_function	GO:0098808	mRNA cap binding	0	1	0	0.935624	1	1	1
biological_process	GO:1901195	positive regulation of formation of translation preinitiation complex	0	1	0	0.941372	1	1	1
molecular_function	GO:0004170	dUTP diphosphatase activity	0	1	0	0.935624	1	1	1
biological_process	GO:0006226	dUMP biosynthetic process	0	1	0	0.941372	1	1	1
biological_process	GO:0046081	dUTP catabolic process	0	1	0	0.941372	1	1	1
molecular_function	GO:0097163	sulfur carrier activity	0	1	0	0.935624	1	1	1
biological_process	GO:0007114	cell budding	0	1	0	0.834162	1	1	1
biological_process	GO:0002143	tRNA wobble position uridine thiolation	0	1	0	0.941372	1	1	1
molecular_function	GO:0003883	CTP synthase activity	0	1	0	0.935624	1	1	1
biological_process	GO:0044210	'de novo' CTP biosynthetic process	0	1	0	0.941372	1	1	1
cellular_component	GO:0044695	Dsc E3 ubiquitin ligase complex	0	1	0	0.934929	1	1	1
biological_process	GO:0035103	sterol regulatory element binding protein cleavage	0	2	0	0.886159	1	1	1
cellular_component	GO:0005854	nascent polypeptide-associated complex	0	1	0	0.934929	1	1	1
molecular_function	GO:0097602	cullin family protein binding	0	1	0	0.935624	1	1	1
biological_process	GO:0060255	regulation of macromolecule metabolic process	0	1	0	0.31032	0.794114	1	1
biological_process	GO:0006491	N-glycan processing	0	1	0	0.941372	1	1	1
biological_process	GO:0043461	proton-transporting ATP synthase complex assembly	0	1	0	0.886159	1	1	1
molecular_function	GO:0018580	nitronate monooxygenase activity	0	1	0	0.935624	1	1	1
cellular_component	GO:0017102	methionyl glutamyl tRNA synthetase complex	0	1	0	0.934929	1	1	1
cellular_component	GO:0009986	cell surface	0	1	0	0.934929	1	1	1
molecular_function	GO:0003839	gamma-glutamylcyclotransferase activity	0	1	0	0.935624	1	1	1
molecular_function	GO:0061928	glutathione specific gamma-glutamylcyclotransferase activity	0	1	0	0.935624	1	1	1
cellular_component	GO:0000818	nuclear MIS12/MIND complex	0	1	0	0.934929	1	1	1
molecular_function	GO:0042800	histone methyltransferase activity (H3-K4 specific)	0	1	0	0.935624	1	1	1
biological_process	GO:0071985	multivesicular body sorting pathway	0	2	0	0.739085	1	1	1
biological_process	GO:0042779	tRNA 3'-trailer cleavage	0	1	0	0.941372	1	1	1
cellular_component	GO:0033551	monopolin complex	0	1	0	0.934929	1	1	1
cellular_component	GO:0032044	DSIF complex	0	1	0	0.934929	1	1	1
cellular_component	GO:1990879	CST complex	0	1	0	0.934929	1	1	1
molecular_function	GO:0043047	single-stranded telomeric DNA binding	0	1	0	0.935624	1	1	1
biological_process	GO:0016233	telomere capping	0	1	0	0.941372	1	1	1
biological_process	GO:0006121	mitochondrial electron transport, succinate to ubiquinone	0	1	0	0.941372	1	1	1
biological_process	GO:0018293	protein-FAD linkage	0	1	0	0.941372	1	1	1
molecular_function	GO:0000107	imidazoleglycerol-phosphate synthase activity	0	1	0	0.935624	1	1	1
molecular_function	GO:0016833	oxo-acid-lyase activity	0	1	0	0.716814	1	1	1
molecular_function	GO:0052906	tRNA (guanine(37)-N(1))-methyltransferase activity	0	1	0	0.935624	1	1	1
molecular_function	GO:0048487	beta-tubulin binding	0	1	0	0.935624	1	1	1
cellular_component	GO:0000930	gamma-tubulin complex	0	1	0	0.934929	1	1	1
biological_process	GO:0031122	cytoplasmic microtubule organization	0	1	0	0.941372	1	1	1
cellular_component	GO:0016471	vacuolar proton-transporting V-type ATPase complex	0	1	0	0.81715	1	1	1
molecular_function	GO:0008597	calcium-dependent protein serine/threonine phosphatase regulator activity	0	1	0	0.935624	1	1	1
cellular_component	GO:0071004	U2-type prespliceosome	0	1	0	0.934929	1	1	1
biological_process	GO:0036261	7-methylguanosine cap hypermethylation	0	1	0	0.941372	1	1	1
molecular_function	GO:0031418	L-ascorbic acid binding	0	2	0	0.875372	1	1	1
molecular_function	GO:0008941	nitric oxide dioxygenase activity	0	1	0	0.935624	1	1	1
biological_process	GO:0070458	cellular detoxification of nitrogen compound	0	1	0	0.941372	1	1	1
biological_process	GO:0071500	cellular response to nitrosative stress	0	1	0	0.941372	1	1	1
molecular_function	GO:0033743	peptide-methionine (R)-S-oxide reductase activity	0	1	0	0.935624	1	1	1
biological_process	GO:0030091	protein repair	0	1	0	0.941372	1	1	1
biological_process	GO:0007035	vacuolar acidification	0	1	0	0.941372	1	1	1
biological_process	GO:0008156	negative regulation of DNA replication	0	1	0	0.886159	1	1	1
cellular_component	GO:0043189	H4/H2A histone acetyltransferase complex	0	1	0	0.545255	1	1	1
molecular_function	GO:0070573	metallodipeptidase activity	0	1	0	0.935624	1	1	1
molecular_function	GO:0047560	3-dehydrosphinganine reductase activity	0	1	0	0.935624	1	1	1
biological_process	GO:0006666	3-keto-sphinganine metabolic process	0	1	0	0.941372	1	1	1
biological_process	GO:0017196	N-terminal peptidyl-methionine acetylation	0	1	0	0.941372	1	1	1
biological_process	GO:0030261	chromosome condensation	0	1	0	0.785196	1	1	1
molecular_function	GO:0030623	U5 snRNA binding	0	1	0	0.935624	1	1	1
biological_process	GO:0070143	mitochondrial alanyl-tRNA aminoacylation	0	1	0	0.941372	1	1	1
molecular_function	GO:0004637	phosphoribosylamine-glycine ligase activity	0	1	0	0.935624	1	1	1
molecular_function	GO:0004641	phosphoribosylformylglycinamidine cyclo-ligase activity	0	1	0	0.935624	1	1	1
molecular_function	GO:0050613	delta14-sterol reductase activity	0	1	0	0.935624	1	1	1
molecular_function	GO:0016972	thiol oxidase activity	0	1	0	0.818981	1	1	1
biological_process	GO:0034975	protein folding in endoplasmic reticulum	0	1	0	0.941372	1	1	1
molecular_function	GO:0004747	ribokinase activity	0	1	0	0.935624	1	1	1
biological_process	GO:0019303	D-ribose catabolic process	0	1	0	0.941372	1	1	1
molecular_function	GO:0003984	acetolactate synthase activity	0	1	0	0.935624	1	1	1
cellular_component	GO:0043226	organelle	0	1	0	8.19013e-06	0.999996	0	1
biological_process	GO:0018023	peptidyl-lysine trimethylation	0	1	0	0.886159	1	1	1
biological_process	GO:0042149	cellular response to glucose starvation	0	1	0	0.941372	1	1	1
molecular_function	GO:0003937	IMP cyclohydrolase activity	0	1	0	0.935624	1	1	1
molecular_function	GO:0004643	phosphoribosylaminoimidazolecarboxamide formyltransferase activity	0	1	0	0.935624	1	1	1
molecular_function	GO:0004555	alpha,alpha-trehalase activity	0	2	0	0.875372	1	1	1
biological_process	GO:0005993	trehalose catabolic process	0	1	0	0.941372	1	1	1
molecular_function	GO:0001965	G-protein alpha-subunit binding	0	1	0	0.935624	1	1	1
biological_process	GO:0061157	mRNA destabilization	0	1	0	0.781693	0.597066	1	1
biological_process	GO:1903138	negative regulation of cell wall integrity MAPK cascade	0	1	0	0.941372	1	1	1
biological_process	GO:1902660	negative regulation of glucose mediated signaling pathway	0	1	0	0.941372	1	1	1
biological_process	GO:1903753	negative regulation of p38MAPK cascade	0	1	0	0.941372	1	1	1
biological_process	GO:2001125	negative regulation of translational frameshifting	0	1	0	0.941372	1	1	1
biological_process	GO:0010508	positive regulation of autophagy	0	1	0	0.941372	1	1	1
biological_process	GO:0031139	positive regulation of conjugation with cellular fusion	0	1	0	0.785196	1	1	1
biological_process	GO:0001934	positive regulation of protein phosphorylation	0	1	0	0.941372	1	1	1
biological_process	GO:0008104	protein localization	0	1	0	0.545184	0.577594	1	1
biological_process	GO:2000765	regulation of cytoplasmic translation	0	1	0	0.834162	1	1	1
biological_process	GO:0032995	regulation of fungal-type cell wall biogenesis	0	1	0	0.941372	1	1	1
molecular_function	GO:0050483	IMP 5'-nucleotidase activity	0	1	0	0.935624	1	1	1
biological_process	GO:0006190	inosine salvage	0	1	0	0.941372	1	1	1
molecular_function	GO:1901363	heterocyclic compound binding	0	1	0	0.473709	0.586451	1	1
molecular_function	GO:0097159	organic cyclic compound binding	0	1	0	0.473709	0.586451	1	1
biological_process	GO:0018298	protein-chromophore linkage	0	1	0	0.941372	1	1	1
molecular_function	GO:0140684	histone H3-tri/dimethyl-lysine-9 demethylase activity	0	1	0	NA	NA	NA	NA
molecular_function	GO:0000700	mismatch base pair DNA N-glycosylase activity	0	1	0	0.935624	1	1	1
cellular_component	GO:0033178	proton-transporting two-sector ATPase complex, catalytic domain	0	1	0	0.842537	0.523633	1	1
cellular_component	GO:0031533	mRNA cap methyltransferase complex	0	2	0	0.874069	1	1	1
molecular_function	GO:0004651	polynucleotide 5'-phosphatase activity	0	1	0	0.935624	1	1	1
biological_process	GO:0006370	7-methylguanosine mRNA capping	0	2	0	0.886159	1	1	1
molecular_function	GO:0016531	copper chaperone activity	0	1	0	0.935624	1	1	1
biological_process	GO:0008535	respiratory chain complex IV assembly	0	1	0	0.545891	1	1	1
cellular_component	GO:0005869	dynactin complex	0	1	0	0.934929	1	1	1
molecular_function	GO:0004731	purine-nucleoside phosphorylase activity	0	1	0	0.875372	1	1	1
molecular_function	GO:0000026	alpha-1,2-mannosyltransferase activity	0	1	0	0.818981	1	1	1
cellular_component	GO:0030906	retromer, cargo-selective complex	0	1	0	0.934929	1	1	1
molecular_function	GO:0005516	calmodulin binding	0	1	0	0.935624	1	1	1
molecular_function	GO:0033192	calmodulin-dependent protein phosphatase activity	0	1	0	0.935624	1	1	1
biological_process	GO:0097720	calcineurin-mediated signaling	0	1	0	0.941372	1	1	1
biological_process	GO:0032784	regulation of DNA-templated transcription, elongation	0	1	0	0.616276	1	1	1
molecular_function	GO:0031543	peptidyl-proline dioxygenase activity	0	1	0	0.935624	1	1	1
molecular_function	GO:0008703	5-amino-6-(5-phosphoribosylamino)uracil reductase activity	0	1	0	0.935624	1	1	1
cellular_component	GO:0000275	mitochondrial proton-transporting ATP synthase complex, catalytic sector F(1)	0	1	0	0.81715	1	1	1
cellular_component	GO:1905754	ascospore-type prospore nucleus	0	1	0	0.934929	1	1	1
cellular_component	GO:0031595	nuclear proteasome complex	0	1	0	0.934929	1	1	1
molecular_function	GO:0016628	oxidoreductase activity, acting on the CH-CH group of donors, NAD or NADP as acceptor	0	2	0	0.845222	0.519643	1	1
molecular_function	GO:0005469	succinate:fumarate antiporter activity	0	1	0	0.935624	1	1	1
molecular_function	GO:0102339	3-oxo-arachidoyl-CoA reductase activity	0	1	0	0.935624	1	1	1
molecular_function	GO:0102340	3-oxo-behenoyl-CoA reductase activity	0	1	0	0.935624	1	1	1
molecular_function	GO:0102342	3-oxo-cerotoyl-CoA reductase activity	0	1	0	0.935624	1	1	1
molecular_function	GO:0102341	3-oxo-lignoceroyl-CoA reductase activity	0	1	0	0.935624	1	1	1
molecular_function	GO:0045703	ketoreductase activity	0	1	0	0.935624	1	1	1
biological_process	GO:0030497	fatty acid elongation	0	1	0	0.941372	1	1	1
molecular_function	GO:1990380	Lys48-specific deubiquitinase activity	0	1	0	0.935624	1	1	1
molecular_function	GO:0003838	sterol 24-C-methyltransferase activity	0	1	0	0.935624	1	1	1
biological_process	GO:0006895	Golgi to endosome transport	0	1	0	0.941372	1	1	1
molecular_function	GO:0004362	glutathione-disulfide reductase (NADPH) activity	0	1	0	0.935624	1	1	1
biological_process	GO:0000245	spliceosomal complex assembly	0	1	0	0.886159	1	1	1
cellular_component	GO:0032174	cellular bud neck septin collar	0	1	0	0.934929	1	1	1
cellular_component	GO:0001400	mating projection base	0	1	0	0.934929	1	1	1
cellular_component	GO:0000164	protein phosphatase type 1 complex	0	1	0	0.934929	1	1	1
biological_process	GO:0006873	cellular ion homeostasis	0	1	0	0.263109	1	1	1
biological_process	GO:0000076	DNA replication checkpoint signaling	0	1	0	0.941372	1	1	1
biological_process	GO:0034221	fungal-type cell wall chitin biosynthetic process	0	1	0	0.941372	1	1	1
biological_process	GO:0016576	histone dephosphorylation	0	1	0	0.941372	1	1	1
biological_process	GO:1905183	negative regulation of protein serine/threonine phosphatase activity	0	1	0	0.941372	1	1	1
biological_process	GO:2000370	positive regulation of clathrin-dependent endocytosis	0	1	0	0.941372	1	1	1
biological_process	GO:1903501	positive regulation of mitotic actomyosin contractile ring assembly	0	1	0	0.941372	1	1	1
biological_process	GO:0007116	regulation of cell budding	0	1	0	0.941372	1	1	1
biological_process	GO:0008360	regulation of cell shape	0	1	0	0.941372	1	1	1
biological_process	GO:0070873	regulation of glycogen metabolic process	0	1	0	0.941372	1	1	1
biological_process	GO:1901901	regulation of protein localization to cell division site involved in cytokinesis	0	1	0	0.941372	1	1	1
biological_process	GO:0006986	response to unfolded protein	0	1	0	0.739085	1	1	1
biological_process	GO:0061587	transfer RNA gene-mediated silencing	0	1	0	0.941372	1	1	1
biological_process	GO:0097056	selenocysteinyl-tRNA(Sec) biosynthetic process	0	1	0	0.941372	1	1	1
molecular_function	GO:0004043	L-aminoadipate-semialdehyde dehydrogenase activity	0	1	0	0.935624	1	1	1
molecular_function	GO:0015171	amino acid transmembrane transporter activity	0	1	0	0.977308	0.233795	1	1
cellular_component	GO:0005971	ribonucleoside-diphosphate reductase complex	0	1	0	0.934929	1	1	1
biological_process	GO:0009263	deoxyribonucleotide biosynthetic process	0	1	0	0.785196	1	1	1
molecular_function	GO:0004089	carbonate dehydratase activity	0	1	0	0.935624	1	1	1
biological_process	GO:0015976	carbon utilization	0	1	0	0.941372	1	1	1
molecular_function	GO:0004452	isopentenyl-diphosphate delta-isomerase activity	0	1	0	0.935624	1	1	1
biological_process	GO:0050992	dimethylallyl diphosphate biosynthetic process	0	1	0	0.941372	1	1	1
biological_process	GO:0000244	spliceosomal tri-snRNP complex assembly	0	1	0	0.941372	1	1	1
molecular_function	GO:0008682	3-demethoxyubiquinol 3-hydroxylase activity	0	1	0	0.935624	1	1	1
molecular_function	GO:0017172	cysteine dioxygenase activity	0	1	0	0.935624	1	1	1
molecular_function	GO:0004612	phosphoenolpyruvate carboxykinase (ATP) activity	0	1	0	0.935624	1	1	1
cellular_component	GO:0061695	transferase complex, transferring phosphorus-containing groups	0	1	0	0.144524	0.968732	0.988	1
molecular_function	GO:0015489	putrescine transmembrane transporter activity	0	1	0	0.935624	1	1	1
molecular_function	GO:0015606	spermidine transmembrane transporter activity	0	1	0	0.935624	1	1	1
molecular_function	GO:0042300	beta-amyrin synthase activity	0	1	0	0.935624	1	1	1
molecular_function	GO:0000250	lanosterol synthase activity	0	1	0	0.935624	1	1	1
biological_process	GO:0016104	triterpenoid biosynthetic process	0	1	0	0.941372	1	1	1
molecular_function	GO:0016872	intramolecular lyase activity	0	1	0	0.875372	1	1	1
cellular_component	GO:0005784	Sec61 translocon complex	0	1	0	0.934929	1	1	1
molecular_function	GO:0008670	2,4-dienoyl-CoA reductase (NADPH) activity	0	2	0	0.875372	1	1	1
biological_process	GO:0009062	fatty acid catabolic process	0	2	0	0.924277	0.383724	1	1
molecular_function	GO:0004174	electron-transferring-flavoprotein dehydrogenase activity	0	1	0	0.935624	1	1	1
cellular_component	GO:0005853	eukaryotic translation elongation factor 1 complex	0	1	0	0.934929	1	1	1
biological_process	GO:0032232	negative regulation of actin filament bundle assembly	0	1	0	0.941372	1	1	1
biological_process	GO:0006449	regulation of translational termination	0	1	0	0.886159	1	1	1
molecular_function	GO:0004160	dihydroxy-acid dehydratase activity	0	1	0	0.935624	1	1	1
cellular_component	GO:0045271	respiratory chain complex I	0	1	0	0.874069	1	1	1
biological_process	GO:0031119	tRNA pseudouridine synthesis	0	1	0	0.941372	1	1	1
biological_process	GO:0045901	positive regulation of translational elongation	0	1	0	0.941372	1	1	1
biological_process	GO:0045905	positive regulation of translational termination	0	1	0	0.941372	1	1	1
cellular_component	GO:0055087	Ski complex	0	1	0	0.934929	1	1	1
biological_process	GO:0060249	anatomical structure homeostasis	0	1	0	0.428185	1	1	1
biological_process	GO:0010833	telomere maintenance via telomere lengthening	0	1	0	0.785196	1	1	1
molecular_function	GO:0004332	fructose-bisphosphate aldolase activity	0	1	0	0.935624	1	1	1
molecular_function	GO:0004484	mRNA guanylyltransferase activity	0	1	0	0.935624	1	1	1
molecular_function	GO:0004801	transaldolase activity	0	1	0	0.935624	1	1	1
molecular_function	GO:0004610	phosphoacetylglucosamine mutase activity	0	1	0	0.935624	1	1	1
molecular_function	GO:0004795	threonine synthase activity	0	1	0	0.935624	1	1	1
biological_process	GO:0031638	zymogen activation	0	1	0	0.941372	1	1	1
biological_process	GO:0006402	mRNA catabolic process	0	1	0	0.819957	0.38691	1	1
biological_process	GO:0046827	positive regulation of protein export from nucleus	0	1	0	0.941372	1	1	1
molecular_function	GO:0008972	phosphomethylpyrimidine kinase activity	0	1	0	0.935624	1	1	1
molecular_function	GO:0043743	LPPG:FO 2-phospho-L-lactate transferase activity	0	1	0	0.935624	1	1	1
biological_process	GO:0006112	energy reserve metabolic process	0	1	0	0.695663	1	1	1
molecular_function	GO:0008495	protoheme IX farnesyltransferase activity	0	1	0	0.935624	1	1	1
biological_process	GO:0048034	heme O biosynthetic process	0	1	0	0.941372	1	1	1
biological_process	GO:0034508	centromere complex assembly	0	1	0	0.739085	1	1	1
cellular_component	GO:1990334	Bfa1-Bub2 complex	0	1	0	0.934929	1	1	1
biological_process	GO:0001100	negative regulation of exit from mitosis	0	1	0	0.941372	1	1	1
biological_process	GO:0034470	ncRNA processing	0	1	0	0.0336024	0.989977	0.74	1
molecular_function	GO:0004853	uroporphyrinogen decarboxylase activity	0	1	0	0.935624	1	1	1
cellular_component	GO:0005663	DNA replication factor C complex	0	1	0	0.934929	1	1	1
molecular_function	GO:0003689	DNA clamp loader activity	0	1	0	0.935624	1	1	1
molecular_function	GO:0005452	inorganic anion exchanger activity	0	1	0	0.935624	1	1	1
molecular_function	GO:0061708	tRNA-5-taurinomethyluridine 2-sulfurtransferase	0	1	0	0.935624	1	1	1
biological_process	GO:0000350	generation of catalytic spliceosome for second transesterification step	0	1	0	0.941372	1	1	1
molecular_function	GO:0004579	dolichyl-diphosphooligosaccharide-protein glycotransferase activity	0	1	0	0.935624	1	1	1
molecular_function	GO:0017061	S-methyl-5-thioadenosine phosphorylase activity	0	1	0	0.935624	1	1	1
molecular_function	GO:0004523	RNA-DNA hybrid ribonuclease activity	0	1	0	0.935624	1	1	1
molecular_function	GO:0032183	SUMO binding	0	1	0	0.935624	1	1	1
biological_process	GO:0034067	protein localization to Golgi apparatus	0	1	0	0.834162	1	1	1
molecular_function	GO:0004029	aldehyde dehydrogenase (NAD+) activity	0	1	0	0.935624	1	1	1
biological_process	GO:0019413	acetate biosynthetic process	0	1	0	0.941372	1	1	1
biological_process	GO:0006067	ethanol metabolic process	0	1	0	0.886159	1	1	1
biological_process	GO:0006740	NADPH regeneration	0	1	0	0.924277	0.383724	1	1
molecular_function	GO:0018738	S-formylglutathione hydrolase activity	0	1	0	0.935624	1	1	1
biological_process	GO:0046294	formaldehyde catabolic process	0	1	0	0.941372	1	1	1
cellular_component	GO:0017054	negative cofactor 2 complex	0	1	0	0.934929	1	1	1
molecular_function	GO:0140223	general transcription initiation factor activity	0	1	0	0.716814	1	1	1
molecular_function	GO:0016884	carbon-nitrogen ligase activity, with glutamine as amido-N-donor	0	1	0	0.513527	1	1	1
molecular_function	GO:0004109	coproporphyrinogen oxidase activity	0	1	0	0.935624	1	1	1
biological_process	GO:0060261	positive regulation of transcription initiation from RNA polymerase II promoter	0	1	0	0.739085	1	1	1
molecular_function	GO:0004664	prephenate dehydratase activity	0	1	0	0.935624	1	1	1
biological_process	GO:0002084	protein depalmitoylation	0	1	0	0.941372	1	1	1
biological_process	GO:0007052	mitotic spindle organization	0	1	0	0.886159	1	1	1
molecular_function	GO:0042284	sphingolipid delta-4 desaturase activity	0	1	0	0.935624	1	1	1
cellular_component	GO:0070692	CTDK-1 complex	0	1	0	0.934929	1	1	1
biological_process	GO:0032786	positive regulation of DNA-templated transcription, elongation	0	1	0	0.654776	1	1	1
molecular_function	GO:0052905	tRNA (guanine(9)-N(1))-methyltransferase activity	0	1	0	0.935624	1	1	1
biological_process	GO:0018279	protein N-linked glycosylation via asparagine	0	1	0	0.941372	1	1	1
molecular_function	GO:0004417	hydroxyethylthiazole kinase activity	0	1	0	0.935624	1	1	1
molecular_function	GO:0004789	thiamine-phosphate diphosphorylase activity	0	1	0	0.935624	1	1	1
molecular_function	GO:0004373	glycogen (starch) synthase activity	0	1	0	0.935624	1	1	1
biological_process	GO:0010564	regulation of cell cycle process	0	1	0	0.263109	1	1	1
molecular_function	GO:0004364	glutathione transferase activity	0	1	0	0.935624	1	1	1
molecular_function	GO:0031593	polyubiquitin modification-dependent protein binding	0	1	0	0.935624	1	1	1
biological_process	GO:0048280	vesicle fusion with Golgi apparatus	0	1	0	0.941372	1	1	1
biological_process	GO:1905775	negative regulation of DNA helicase activity	0	1	0	0.941372	1	1	1
cellular_component	GO:0016363	nuclear matrix	0	1	0	0.934929	1	1	1
biological_process	GO:0030042	actin filament depolymerization	0	1	0	0.834162	1	1	1
biological_process	GO:0051014	actin filament severing	0	1	0	0.941372	1	1	1
biological_process	GO:0043001	Golgi to plasma membrane protein transport	0	1	0	0.941372	1	1	1
biological_process	GO:0030007	cellular potassium ion homeostasis	0	1	0	0.941372	1	1	1

### Sheet: polyM
GO domain	GO ID	GO term	polyM protein	total number	number / total	raw p-value under-representation	raw p-value over-representation	FWER under-representation	FWER over-representation	Gene Name
cellular_component	GO:0016021	integral component of membrane	2	1010	0.0019802	0.691446	0.654386	1	1	A0A2H0ZFP3_CANAR	A0A2H0ZYN7_CANAR
cellular_component	GO:0005783	endoplasmic reticulum	1	19	0.0526316	0.973102	0.246428	1	0.977	A0A2H0ZFP3_CANAR
cellular_component	GO:0005778	peroxisomal membrane	1	9	0.111111	0.999709	0.0277555	1	0.849	A0A2H0ZMJ6_CANAR
cellular_component	GO:0031314	extrinsic component of mitochondrial inner membrane	1	7	0.142857	0.999922	0.0148807	1	0.764	A0A2H1A5F3_CANAR
biological_process	GO:0045047	protein targeting to ER	1	1	1	0.999907	0.0165388	1	0.94	A0A2H0ZFP3_CANAR
biological_process	GO:0006744	ubiquinone biosynthetic process	1	8	0.125	0.999942	0.0132476	1	0.917	A0A2H1A5F3_CANAR
biological_process	GO:0006878	cellular copper ion homeostasis	1	5	0.2	0.999979	0.00829527	1	0.843	A0A2H0ZYN7_CANAR
molecular_function	GO:0005375	copper ion transmembrane transporter activity	1	3	0.333333	0.999999	0.00200067	1	0.519	A0A2H0ZYN7_CANAR
cellular_component	GO:0005968	Rab-protein geranylgeranyltransferase complex	1	2	0.5	0.999997	0.00373692	1	0.403	A0A2H0ZW34_CANAR
molecular_function	GO:0004663	Rab geranylgeranyltransferase activity	1	2	0.5	1	0.001334	1	0.449	A0A2H0ZW34_CANAR
biological_process	GO:0018344	protein geranylgeranylation	1	2	0.5	0.999998	0.00332433	1	0.633	A0A2H0ZW34_CANAR
molecular_function	GO:0003755	peptidyl-prolyl cis-trans isomerase activity	0	15	0	0.990017	1	1	1
cellular_component	GO:0005762	mitochondrial large ribosomal subunit	0	8	0	0.985119	1	1	1
molecular_function	GO:0003735	structural constituent of ribosome	0	120	0	0.921536	1	1	1
cellular_component	GO:0005789	endoplasmic reticulum membrane	0	96	0	0.794733	1	1	1
molecular_function	GO:0004622	lysophospholipase activity	0	5	0	0.996667	1	1	1
molecular_function	GO:0102545	phosphatidyl phospholipase B activity	0	5	0	0.996667	1	1	1
biological_process	GO:0046486	glycerolipid metabolic process	0	1	0	0.924045	1	1	1
biological_process	GO:0016042	lipid catabolic process	0	21	0	0.943012	1	1	1
molecular_function	GO:0004725	protein tyrosine phosphatase activity	0	13	0	0.991345	1	1	1
molecular_function	GO:0008138	protein tyrosine/serine/threonine phosphatase activity	0	8	0	0.994669	1	1	1
cellular_component	GO:0005840	ribosome	0	89	0	0.764075	1	1	1
biological_process	GO:0006412	translation	0	104	0	0.689916	1	1	1
molecular_function	GO:0004540	ribonuclease activity	0	6	0	0.981405	1	1	1
molecular_function	GO:0003723	RNA binding	0	146	0	0.825537	1	1	1
molecular_function	GO:0009982	pseudouridine synthase activity	0	7	0	0.995335	1	1	1
biological_process	GO:0001522	pseudouridine synthesis	0	8	0	0.981819	1	1	1
biological_process	GO:0008033	tRNA processing	0	16	0	0.917787	1	1	1
cellular_component	GO:0005737	cytoplasm	0	270	0	0.99251	0.0698323	1	0.904
molecular_function	GO:0120013	lipid transfer activity	0	1	0	0.998666	1	1	1
molecular_function	GO:0004016	adenylate cyclase activity	0	1	0	0.999333	1	1	1
molecular_function	GO:0016791	phosphatase activity	0	9	0	0.955796	1	1	1
biological_process	GO:0006171	cAMP biosynthetic process	0	1	0	0.998337	1	1	1
biological_process	GO:0035556	intracellular signal transduction	0	7	0	0.897668	1	1	1
cellular_component	GO:0015935	small ribosomal subunit	0	8	0	0.963131	1	1	1
molecular_function	GO:0004088	carbamoyl-phosphate synthase (glutamine-hydrolyzing) activity	0	2	0	0.998666	1	1	1
biological_process	GO:0006207	'de novo' pyrimidine nucleobase biosynthetic process	0	5	0	0.991705	1	1	1
biological_process	GO:0006541	glutamine metabolic process	0	11	0	0.980178	1	1	1
molecular_function	GO:0046873	metal ion transmembrane transporter activity	0	3	0	0.999903	0.0199165	1	0.855
molecular_function	GO:0005525	GTP binding	0	87	0	0.942794	1	1	1
molecular_function	GO:0003924	GTPase activity	0	62	0	0.958407	1	1	1
biological_process	GO:0031116	positive regulation of microtubule polymerization	0	1	0	0.998337	1	1	1
biological_process	GO:0045048	protein insertion into ER membrane	0	3	0	0.99336	1	1	1
molecular_function	GO:0140580	mitochondrion autophagosome adaptor activity	0	1	0	0.999333	1	1	1
biological_process	GO:0000423	mitophagy	0	1	0	0.998337	1	1	1
cellular_component	GO:0000786	nucleosome	0	7	0	0.98697	1	1	1
cellular_component	GO:0005634	nucleus	0	372	0	0.214003	1	0.62	1
molecular_function	GO:0003677	DNA binding	0	161	0	0.854275	1	1	1
biological_process	GO:0006334	nucleosome assembly	0	4	0	0.988401	1	1	1
molecular_function	GO:0003700	DNA-binding transcription factor activity	0	29	0	0.923458	1	1	1
molecular_function	GO:0043565	sequence-specific DNA binding	0	19	0	0.975465	1	1	1
biological_process	GO:0045892	negative regulation of transcription, DNA-templated	0	7	0	0.973637	1	1	1
biological_process	GO:0045893	positive regulation of transcription, DNA-templated	0	1	0	0.957427	1	1	1
molecular_function	GO:0004602	glutathione peroxidase activity	0	2	0	0.998666	1	1	1
biological_process	GO:0006979	response to oxidative stress	0	4	0	0.968752	1	1	1
molecular_function	GO:0022857	transmembrane transporter activity	0	132	0	0.990865	0.182326	1	0.996
molecular_function	GO:0000981	DNA-binding transcription factor activity, RNA polymerase II-specific	0	82	0	0.942146	1	1	1
molecular_function	GO:0008270	zinc ion binding	0	177	0	0.885388	1	1	1
cellular_component	GO:0005742	mitochondrial outer membrane translocase complex	0	1	0	0.996263	1	1	1
biological_process	GO:0006605	protein targeting	0	2	0	0.998493	0.0633426	1	0.997
cellular_component	GO:0000776	kinetochore	0	8	0	0.955889	1	1	1
biological_process	GO:0007049	cell cycle	0	25	0	0.832018	1	1	1
biological_process	GO:0051301	cell division	0	43	0	0.922478	1	1	1
molecular_function	GO:0008496	mannan endo-1,6-alpha-mannosidase activity	0	2	0	0.998666	1	1	1
biological_process	GO:0016052	carbohydrate catabolic process	0	2	0	0.957427	1	1	1
biological_process	GO:0071555	cell wall organization	0	6	0	0.967128	1	1	1
molecular_function	GO:0005524	ATP binding	0	475	0	0.70818	1	1	1
molecular_function	GO:0004821	histidine-tRNA ligase activity	0	1	0	0.999333	1	1	1
biological_process	GO:0006427	histidyl-tRNA aminoacylation	0	1	0	0.998337	1	1	1
molecular_function	GO:0008173	RNA methyltransferase activity	0	4	0	0.984051	1	1	1
cellular_component	GO:0000811	GINS complex	0	3	0	0.994399	1	1	1
biological_process	GO:0006260	DNA replication	0	29	0	0.905367	1	1	1
molecular_function	GO:0034511	U3 snoRNA binding	0	3	0	0.997999	1	1	1
biological_process	GO:0006364	rRNA processing	0	59	0	0.861396	1	1	1
cellular_component	GO:0000126	transcription factor TFIIIB complex	0	3	0	0.994399	1	1	1
molecular_function	GO:0000995	RNA polymerase III general transcription initiation factor activity	0	2	0	0.998666	1	1	1
molecular_function	GO:0017025	TBP-class protein binding	0	3	0	0.997999	1	1	1
biological_process	GO:0070897	transcription preinitiation complex assembly	0	2	0	0.986752	1	1	1
biological_process	GO:0032543	mitochondrial translation	0	12	0	0.975269	1	1	1
cellular_component	GO:0043229	intracellular organelle	0	7	0	0.736497	0.602324	1	0.997
molecular_function	GO:0016887	ATP hydrolysis activity	0	114	0	0.884133	1	1	1
molecular_function	GO:0016538	cyclin-dependent protein serine/threonine kinase regulator activity	0	10	0	0.992674	1	1	1
biological_process	GO:0000079	regulation of cyclin-dependent protein serine/threonine kinase activity	0	10	0	0.983461	1	1	1
cellular_component	GO:0019774	proteasome core complex, beta-subunit complex	0	7	0	0.98697	1	1	1
molecular_function	GO:0004298	threonine-type endopeptidase activity	0	8	0	0.994669	1	1	1
biological_process	GO:0010499	proteasomal ubiquitin-independent protein catabolic process	0	14	0	0.976903	1	1	1
cellular_component	GO:0008278	cohesin complex	0	3	0	0.994399	1	1	1
biological_process	GO:0007064	mitotic sister chromatid cohesion	0	5	0	0.990052	1	1	1
cellular_component	GO:0031966	mitochondrial membrane	0	3	0	0.973102	0.246428	1	0.977
molecular_function	GO:0080101	phosphatidyl-N-dimethylethanolamine N-methyltransferase activity	0	1	0	0.999333	1	1	1
molecular_function	GO:0000773	phosphatidyl-N-methylethanolamine N-methyltransferase activity	0	1	0	0.999333	1	1	1
biological_process	GO:0032259	methylation	0	24	0	0.925615	1	1	1
biological_process	GO:0006656	phosphatidylcholine biosynthetic process	0	3	0	0.995017	1	1	1
cellular_component	GO:0016442	RISC complex	0	1	0	0.99813	1	1	1
molecular_function	GO:0004518	nuclease activity	0	9	0	0.966917	1	1	1
biological_process	GO:0031047	gene silencing by RNA	0	1	0	0.998337	1	1	1
cellular_component	GO:0000139	Golgi membrane	0	28	0	0.945109	1	1	1
molecular_function	GO:0005484	SNAP receptor activity	0	10	0	0.993339	1	1	1
biological_process	GO:0015031	protein transport	0	80	0	0.964819	0.287126	1	1
biological_process	GO:0016192	vesicle-mediated transport	0	46	0	0.790763	1	1	1
biological_process	GO:0006888	endoplasmic reticulum to Golgi vesicle-mediated transport	0	17	0	0.965506	1	1	1
biological_process	GO:0006886	intracellular protein transport	0	56	0	0.987448	0.176647	1	1
biological_process	GO:0070973	protein localization to endoplasmic reticulum exit site	0	2	0	0.996676	1	1	1
cellular_component	GO:0016272	prefoldin complex	0	6	0	0.988823	1	1	1
molecular_function	GO:0051082	unfolded protein binding	0	25	0	0.983389	1	1	1
biological_process	GO:0006457	protein folding	0	30	0	0.935074	1	1	1
cellular_component	GO:0008290	F-actin capping protein complex	0	2	0	0.996263	1	1	1
molecular_function	GO:0003779	actin binding	0	19	0	0.982066	1	1	1
biological_process	GO:0051016	barbed-end actin filament capping	0	2	0	0.996676	1	1	1
cellular_component	GO:0005681	spliceosomal complex	0	27	0	0.945109	1	1	1
molecular_function	GO:0046872	metal ion binding	0	252	0	0.67544	1	1	1
biological_process	GO:0000398	mRNA splicing, via spliceosome	0	28	0	0.936657	1	1	1
cellular_component	GO:0005743	mitochondrial inner membrane	0	77	0	0.980545	0.211476	1	0.969
cellular_component	GO:0070469	respirasome	0	13	0	0.946899	1	1	1
molecular_function	GO:0016651	oxidoreductase activity, acting on NAD(P)H	0	3	0	0.9867	1	1	1
biological_process	GO:0022900	electron transport chain	0	2	0	0.970379	1	1	1
cellular_component	GO:0030677	ribonuclease P complex	0	2	0	0.990679	1	1	1
molecular_function	GO:0004526	ribonuclease P activity	0	2	0	0.998666	1	1	1
molecular_function	GO:0033204	ribonuclease P RNA binding	0	2	0	0.998666	1	1	1
biological_process	GO:0001682	tRNA 5'-leader removal	0	4	0	0.99336	1	1	1
cellular_component	GO:0009277	fungal-type cell wall	0	13	0	0.975909	1	1	1
cellular_component	GO:0016020	membrane	0	38	0	0.97326	0.169127	1	0.959
molecular_function	GO:0003993	acid phosphatase activity	0	2	0	0.998666	1	1	1
molecular_function	GO:0004865	protein serine/threonine phosphatase inhibitor activity	0	1	0	0.999333	1	1	1
biological_process	GO:0032515	negative regulation of phosphoprotein phosphatase activity	0	1	0	0.996676	1	1	1
molecular_function	GO:0005337	nucleoside transmembrane transporter activity	0	2	0	0.998666	1	1	1
molecular_function	GO:0015421	ABC-type oligopeptide transporter activity	0	1	0	0.999333	1	1	1
biological_process	GO:0090374	oligopeptide export from mitochondrion	0	1	0	0.998337	1	1	1
molecular_function	GO:0016597	amino acid binding	0	2	0	0.998666	1	1	1
molecular_function	GO:0004070	aspartate carbamoyltransferase activity	0	1	0	0.999333	1	1	1
biological_process	GO:0044205	'de novo' UMP biosynthetic process	0	5	0	0.991705	1	1	1
molecular_function	GO:0004252	serine-type endopeptidase activity	0	15	0	0.990017	1	1	1
biological_process	GO:0006465	signal peptide processing	0	4	0	0.99336	1	1	1
molecular_function	GO:0010181	FMN binding	0	18	0	0.988026	1	1	1
molecular_function	GO:0016156	fumarate reductase (NADH) activity	0	1	0	0.999333	1	1	1
biological_process	GO:0070072	vacuolar proton-transporting V-type ATPase complex assembly	0	4	0	0.99336	1	1	1
molecular_function	GO:0061630	ubiquitin protein ligase activity	0	13	0	0.990681	1	1	1
biological_process	GO:0071596	ubiquitin-dependent protein catabolic process via the N-end rule pathway	0	2	0	0.996676	1	1	1
molecular_function	GO:0004843	thiol-dependent deubiquitinase	0	17	0	0.988689	1	1	1
biological_process	GO:0016579	protein deubiquitination	0	14	0	0.972007	1	1	1
biological_process	GO:0006511	ubiquitin-dependent protein catabolic process	0	37	0	0.888494	1	1	1
cellular_component	GO:0005736	RNA polymerase I complex	0	5	0	0.990679	1	1	1
molecular_function	GO:0003899	DNA-directed 5'-3' RNA polymerase activity	0	22	0	0.982066	1	1	1
molecular_function	GO:0003676	nucleic acid binding	0	75	0	0.655843	1	0.972	1
biological_process	GO:0006379	mRNA cleavage	0	6	0	0.986752	1	1	1
biological_process	GO:0006363	termination of RNA polymerase I transcription	0	3	0	0.995017	1	1	1
cellular_component	GO:0000808	origin recognition complex	0	3	0	0.990679	1	1	1
molecular_function	GO:0010309	acireductone dioxygenase [iron(II)-requiring] activity	0	1	0	0.999333	1	1	1
molecular_function	GO:0005506	iron ion binding	0	30	0	0.977443	1	1	1
biological_process	GO:0019509	L-methionine salvage from methylthioadenosine	0	5	0	0.991705	1	1	1
cellular_component	GO:0000781	chromosome, telomeric region	0	10	0	0.977746	1	1	1
cellular_component	GO:0005697	telomerase holoenzyme complex	0	1	0	0.99813	1	1	1
molecular_function	GO:0042162	telomeric DNA binding	0	4	0	0.996667	1	1	1
biological_process	GO:0051973	positive regulation of telomerase activity	0	1	0	0.998337	1	1	1
biological_process	GO:0007004	telomere maintenance via telomerase	0	1	0	0.995017	1	1	1
cellular_component	GO:0005739	mitochondrion	0	85	0	0.907761	0.433422	1	0.995
biological_process	GO:0033615	mitochondrial proton-transporting ATP synthase complex assembly	0	1	0	0.998337	1	1	1
molecular_function	GO:0106310	protein serine kinase activity	0	21	0	0.986037	1	1	1
molecular_function	GO:0004674	protein serine/threonine kinase activity	0	45	0	0.965605	1	1	1
molecular_function	GO:0004712	protein serine/threonine/tyrosine kinase activity	0	26	0	0.982727	1	1	1
molecular_function	GO:0003972	RNA ligase (ATP) activity	0	2	0	0.998666	1	1	1
biological_process	GO:0006388	tRNA splicing, via endonucleolytic cleavage and ligation	0	3	0	0.991705	1	1	1
biological_process	GO:0016567	protein ubiquitination	0	5	0	0.976903	1	1	1
biological_process	GO:0045324	late endosome to vacuole transport	0	8	0	0.981819	1	1	1
molecular_function	GO:0003951	NAD+ kinase activity	0	4	0	0.997333	1	1	1
cellular_component	GO:0005760	gamma DNA polymerase complex	0	1	0	0.99813	1	1	1
molecular_function	GO:0003887	DNA-directed DNA polymerase activity	0	5	0	0.996667	1	1	1
molecular_function	GO:0047834	D-threo-aldose 1-dehydrogenase activity	0	9	0	0.994004	1	1	1
molecular_function	GO:0042124	1,3-beta-glucanosyltransferase activity	0	1	0	0.999333	1	1	1
molecular_function	GO:0042973	glucan endo-1,3-beta-D-glucosidase activity	0	1	0	0.999333	1	1	1
biological_process	GO:0005975	carbohydrate metabolic process	0	43	0	0.842213	1	1	1
biological_process	GO:0031505	fungal-type cell wall organization	0	12	0	0.976903	1	1	1
cellular_component	GO:0000812	Swr1 complex	0	4	0	0.992537	1	1	1
biological_process	GO:0043486	histone exchange	0	5	0	0.990052	1	1	1
cellular_component	GO:0030479	actin cortical patch	0	9	0	0.983272	1	1	1
cellular_component	GO:0005885	Arp2/3 protein complex	0	6	0	0.988823	1	1	1
cellular_component	GO:0051285	cell cortex of cell tip	0	2	0	0.996263	1	1	1
cellular_component	GO:0031097	medial cortex	0	2	0	0.994399	1	1	1
molecular_function	GO:0051015	actin filament binding	0	7	0	0.995335	1	1	1
biological_process	GO:0044396	actin cortical patch organization	0	2	0	0.996676	1	1	1
biological_process	GO:0034314	Arp2/3 complex-mediated actin nucleation	0	6	0	0.986752	1	1	1
biological_process	GO:0030476	ascospore wall assembly	0	1	0	0.998337	1	1	1
biological_process	GO:0032258	cytoplasm to vacuole transport by the Cvt pathway	0	1	0	0.998337	1	1	1
biological_process	GO:0006897	endocytosis	0	7	0	0.983461	1	1	1
biological_process	GO:0051654	establishment of mitochondrion localization	0	1	0	0.998337	1	1	1
biological_process	GO:0000001	mitochondrion inheritance	0	3	0	0.995017	1	1	1
cellular_component	GO:0070603	SWI/SNF superfamily-type complex	0	4	0	0.968591	1	1	1
molecular_function	GO:0004386	helicase activity	0	14	0	0.962985	1	1	1
molecular_function	GO:0042393	histone binding	0	5	0	0.996001	1	1	1
molecular_function	GO:0016787	hydrolase activity	0	54	0	0.669421	1	0.996	1
biological_process	GO:0006325	chromatin organization	0	32	0	0.880904	1	1	1
biological_process	GO:0006355	regulation of transcription, DNA-templated	0	37	0	0.826234	1	1	1
molecular_function	GO:0003824	catalytic activity	0	44	0	0.688675	0.804752	1	1
molecular_function	GO:0030170	pyridoxal phosphate binding	0	38	0	0.974806	1	1	1
biological_process	GO:0009058	biosynthetic process	0	16	0	0.545083	0.832551	0.993	1
cellular_component	GO:0042729	DASH complex	0	8	0	0.985119	1	1	1
cellular_component	GO:0072686	mitotic spindle	0	6	0	0.98697	1	1	1
biological_process	GO:0008608	attachment of spindle microtubules to kinetochore	0	7	0	0.985106	1	1	1
molecular_function	GO:0004817	cysteine-tRNA ligase activity	0	1	0	0.999333	1	1	1
biological_process	GO:0006423	cysteinyl-tRNA aminoacylation	0	1	0	0.998337	1	1	1
molecular_function	GO:0003934	GTP cyclohydrolase I activity	0	1	0	0.999333	1	1	1
biological_process	GO:0035998	7,8-dihydroneopterin 3'-triphosphate biosynthetic process	0	1	0	0.998337	1	1	1
biological_process	GO:0046656	folic acid biosynthetic process	0	3	0	0.995017	1	1	1
biological_process	GO:0046654	tetrahydrofolate biosynthetic process	0	4	0	0.99336	1	1	1
molecular_function	GO:0016740	transferase activity	0	27	0	0.961977	0.352237	1	1
biological_process	GO:0070647	protein modification by small protein conjugation or removal	0	9	0	0.922478	1	1	1
cellular_component	GO:0005666	RNA polymerase III complex	0	9	0	0.983272	1	1	1
molecular_function	GO:0000166	nucleotide binding	0	17	0	0.610197	1	0.676	1
biological_process	GO:0006384	transcription initiation from RNA polymerase III promoter	0	5	0	0.990052	1	1	1
molecular_function	GO:0030246	carbohydrate binding	0	6	0	0.992674	1	1	1
biological_process	GO:0030968	endoplasmic reticulum unfolded protein response	0	3	0	0.99336	1	1	1
biological_process	GO:0030433	ubiquitin-dependent ERAD pathway	0	6	0	0.988401	1	1	1
molecular_function	GO:0005507	copper ion binding	0	8	0	0.994669	1	1	1
molecular_function	GO:0008131	primary amine oxidase activity	0	2	0	0.998666	1	1	1
molecular_function	GO:0048038	quinone binding	0	4	0	0.997333	1	1	1
biological_process	GO:0009308	amine metabolic process	0	2	0	0.975269	1	1	1
molecular_function	GO:0046523	S-methyl-5-thioribose-1-phosphate isomerase activity	0	1	0	0.999333	1	1	1
biological_process	GO:0019284	L-methionine salvage from S-adenosylmethionine	0	3	0	0.995017	1	1	1
molecular_function	GO:0004829	threonine-tRNA ligase activity	0	2	0	0.998666	1	1	1
biological_process	GO:0006435	threonyl-tRNA aminoacylation	0	2	0	0.996676	1	1	1
cellular_component	GO:0034045	phagophore assembly site membrane	0	5	0	0.990679	1	1	1
biological_process	GO:0000045	autophagosome assembly	0	3	0	0.995017	1	1	1
cellular_component	GO:0042719	mitochondrial intermembrane space protein transporter complex	0	2	0	0.996263	1	1	1
cellular_component	GO:0042721	TIM22 mitochondrial import inner membrane insertion complex	0	2	0	0.996263	1	1	1
molecular_function	GO:0140318	protein transporter activity	0	1	0	0.997333	1	1	1
biological_process	GO:0045039	protein insertion into mitochondrial inner membrane	0	3	0	0.995017	1	1	1
biological_process	GO:0080129	proteasome core complex assembly	0	1	0	0.998337	1	1	1
biological_process	GO:0043161	proteasome-mediated ubiquitin-dependent protein catabolic process	0	13	0	0.951	1	1	1
biological_process	GO:0055085	transmembrane transport	0	33	0	0.871859	1	1	1
cellular_component	GO:0005874	microtubule	0	25	0	0.950487	1	1	1
molecular_function	GO:0033971	hydroxyisourate hydrolase activity	0	1	0	0.999333	1	1	1
biological_process	GO:0006144	purine nucleobase metabolic process	0	4	0	0.985106	1	1	1
biological_process	GO:0006351	transcription, DNA-templated	0	50	0	0.696237	1	1	1
cellular_component	GO:0055029	nuclear DNA-directed RNA polymerase complex	0	3	0	0.937976	1	1	1
molecular_function	GO:0046983	protein dimerization activity	0	18	0	0.967573	1	1	1
cellular_component	GO:0005794	Golgi apparatus	0	27	0	0.872337	1	1	1
molecular_function	GO:0140359	ABC-type transporter activity	0	16	0	0.9867	1	1	1
molecular_function	GO:0008289	lipid binding	0	12	0	0.974148	1	1	1
biological_process	GO:0006869	lipid transport	0	8	0	0.970379	1	1	1
cellular_component	GO:0008250	oligosaccharyltransferase complex	0	3	0	0.994399	1	1	1
biological_process	GO:0006486	protein glycosylation	0	32	0	0.92876	1	1	1
biological_process	GO:0006120	mitochondrial electron transport, NADH to ubiquinone	0	2	0	0.996676	1	1	1
cellular_component	GO:0043190	ATP-binding cassette (ABC) transporter complex	0	1	0	0.99813	1	1	1
cellular_component	GO:0005779	integral component of peroxisomal membrane	0	5	0	0.990679	1	1	1
molecular_function	GO:0005324	long-chain fatty acid transporter activity	0	2	0	0.998666	1	1	1
biological_process	GO:0006635	fatty acid beta-oxidation	0	3	0	0.990052	1	1	1
biological_process	GO:0015916	fatty-acyl-CoA transport	0	1	0	0.998337	1	1	1
biological_process	GO:0042758	long-chain fatty acid catabolic process	0	1	0	0.998337	1	1	1
biological_process	GO:0015910	long-chain fatty acid import into peroxisome	0	1	0	0.998337	1	1	1
biological_process	GO:0042760	very long-chain fatty acid catabolic process	0	1	0	0.998337	1	1	1
molecular_function	GO:0042283	dolichyl pyrophosphate Glc1Man9GlcNAc2 alpha-1,3-glucosyltransferase activity	0	1	0	0.999333	1	1	1
biological_process	GO:0006490	oligosaccharide-lipid intermediate biosynthetic process	0	1	0	0.985106	1	1	1
biological_process	GO:0045944	positive regulation of transcription by RNA polymerase II	0	9	0	0.962268	1	1	1
cellular_component	GO:0110165	cellular anatomical entity	0	25	0	1	0.90814	1	1
molecular_function	GO:0003713	transcription coactivator activity	0	6	0	0.996001	1	1	1
molecular_function	GO:0070628	proteasome binding	0	4	0	0.997333	1	1	1
molecular_function	GO:0005096	GTPase activator activity	0	20	0	0.974148	1	1	1
molecular_function	GO:0016301	kinase activity	0	15	0	0.886644	1	1	1
biological_process	GO:0032958	inositol phosphate biosynthetic process	0	2	0	0.996676	1	1	1
molecular_function	GO:0003743	translation initiation factor activity	0	27	0	0.982066	1	1	1
molecular_function	GO:0046982	protein heterodimerization activity	0	26	0	0.982727	1	1	1
cellular_component	GO:0000214	tRNA-intron endonuclease complex	0	3	0	0.994399	1	1	1
molecular_function	GO:0000213	tRNA-intron endonuclease activity	0	2	0	0.998666	1	1	1
biological_process	GO:0000379	tRNA-type intron splice site recognition and cleavage	0	2	0	0.996676	1	1	1
cellular_component	GO:0030015	CCR4-NOT core complex	0	4	0	0.992537	1	1	1
biological_process	GO:0000289	nuclear-transcribed mRNA poly(A) tail shortening	0	4	0	0.991705	1	1	1
molecular_function	GO:0008521	acetyl-CoA transmembrane transporter activity	0	1	0	0.999333	1	1	1
molecular_function	GO:0008080	N-acetyltransferase activity	0	8	0	0.9867	1	1	1
molecular_function	GO:0008168	methyltransferase activity	0	22	0	0.949934	1	1	1
biological_process	GO:0006396	RNA processing	0	17	0	0.672447	1	1	1
molecular_function	GO:0052926	dol-P-Man:Man(6)GlcNAc(2)-PP-Dol alpha-1,2-mannosyltransferase activity	0	1	0	0.999333	1	1	1
molecular_function	GO:0052918	dol-P-Man:Man(8)GlcNAc(2)-PP-Dol alpha-1,2-mannosyltransferase activity	0	1	0	0.999333	1	1	1
molecular_function	GO:0030697	S-adenosylmethionine-dependent tRNA (m5U54) methyltransferase activity	0	2	0	0.998666	1	1	1
biological_process	GO:0006801	superoxide metabolic process	0	3	0	0.99336	1	1	1
cellular_component	GO:0005829	cytosol	0	36	0	0.870661	1	1	1
cellular_component	GO:0015934	large ribosomal subunit	0	11	0	0.945109	1	1	1
cellular_component	GO:0000159	protein phosphatase type 2A complex	0	3	0	0.994399	1	1	1
molecular_function	GO:0019888	protein phosphatase regulator activity	0	5	0	0.994669	1	1	1
biological_process	GO:0007165	signal transduction	0	21	0	0.845143	1	1	1
biological_process	GO:0032981	mitochondrial respiratory chain complex I assembly	0	2	0	0.996676	1	1	1
molecular_function	GO:0004672	protein kinase activity	0	50	0	0.931169	1	1	1
molecular_function	GO:0005509	calcium ion binding	0	20	0	0.9867	1	1	1
molecular_function	GO:0005216	ion channel activity	0	1	0	0.986037	1	1	1
cellular_component	GO:1903269	ornithine carbamoyltransferase inhibitor complex	0	1	0	0.99813	1	1	1
molecular_function	GO:0004053	arginase activity	0	1	0	0.999333	1	1	1
molecular_function	GO:0030145	manganese ion binding	0	6	0	0.996001	1	1	1
molecular_function	GO:0090369	ornithine carbamoyltransferase inhibitor activity	0	1	0	0.999333	1	1	1
biological_process	GO:0019547	arginine catabolic process to ornithine	0	1	0	0.998337	1	1	1
biological_process	GO:0000050	urea cycle	0	1	0	0.998337	1	1	1
cellular_component	GO:0005750	mitochondrial respiratory chain complex III	0	5	0	0.990679	1	1	1
biological_process	GO:0006122	mitochondrial electron transport, ubiquinol to cytochrome c	0	5	0	0.991705	1	1	1
cellular_component	GO:0031011	Ino80 complex	0	9	0	0.983272	1	1	1
biological_process	GO:1990961	xenobiotic detoxification by transmembrane export across the plasma membrane	0	8	0	0.986752	1	1	1
molecular_function	GO:0008320	protein transmembrane transporter activity	0	3	0	0.997999	1	1	1
molecular_function	GO:0016627	oxidoreductase activity, acting on the CH-CH group of donors	0	3	0	0.982066	1	1	1
molecular_function	GO:0004608	phosphatidylethanolamine N-methyltransferase activity	0	1	0	0.999333	1	1	1
molecular_function	GO:0016491	oxidoreductase activity	0	79	0	0.804455	1	1	1
cellular_component	GO:0005730	nucleolus	0	84	0	0.832812	1	1	1
biological_process	GO:0042273	ribosomal large subunit biogenesis	0	5	0	0.972007	1	1	1
molecular_function	GO:0004791	thioredoxin-disulfide reductase activity	0	1	0	0.999333	1	1	1
biological_process	GO:0019430	removal of superoxide radicals	0	1	0	0.998337	1	1	1
biological_process	GO:0042254	ribosome biogenesis	0	19	0	0.806226	1	1	1
cellular_component	GO:0000775	chromosome, centromeric region	0	5	0	0.946899	1	1	1
cellular_component	GO:0031225	anchored component of membrane	0	11	0	0.979585	1	1	1
cellular_component	GO:0005886	plasma membrane	0	46	0	0.882449	1	1	1
cellular_component	GO:0005763	mitochondrial small ribosomal subunit	0	5	0	0.990679	1	1	1
molecular_function	GO:0031267	small GTPase binding	0	15	0	0.990017	1	1	1
biological_process	GO:0006606	protein import into nucleus	0	13	0	0.97854	1	1	1
cellular_component	GO:0000794	condensed nuclear chromosome	0	1	0	0.994399	1	1	1
molecular_function	GO:0019789	SUMO transferase activity	0	2	0	0.998666	1	1	1
biological_process	GO:0000022	mitotic spindle elongation	0	1	0	0.998337	1	1	1
cellular_component	GO:0005773	vacuole	0	4	0	0.909874	1	1	1
molecular_function	GO:0008233	peptidase activity	0	10	0	0.916419	1	1	1
molecular_function	GO:0003724	RNA helicase activity	0	23	0	0.984713	1	1	1
biological_process	GO:0034660	ncRNA metabolic process	0	5	0	0.731123	1	1	1
biological_process	GO:0022613	ribonucleoprotein complex biogenesis	0	7	0	0.771405	1	1	1
biological_process	GO:0008380	RNA splicing	0	11	0	0.910009	1	1	1
cellular_component	GO:0005576	extracellular region	0	17	0	0.968591	1	1	1
molecular_function	GO:0004806	triglyceride lipase activity	0	14	0	0.990681	1	1	1
biological_process	GO:0007031	peroxisome organization	0	6	0	0.975269	1	1	1
molecular_function	GO:0003682	chromatin binding	0	7	0	0.991345	1	1	1
cellular_component	GO:0035861	site of double-strand break	0	1	0	0.99813	1	1	1
molecular_function	GO:0019901	protein kinase binding	0	7	0	0.994004	1	1	1
cellular_component	GO:0005849	mRNA cleavage factor complex	0	2	0	0.988823	1	1	1
molecular_function	GO:0051731	polynucleotide 5'-hydroxyl-kinase activity	0	2	0	0.997999	1	1	1
biological_process	GO:0031124	mRNA 3'-end processing	0	3	0	0.983461	1	1	1
cellular_component	GO:0031201	SNARE complex	0	1	0	0.99813	1	1	1
molecular_function	GO:0015039	NADPH-adrenodoxin reductase activity	0	1	0	0.999333	1	1	1
biological_process	GO:0044255	cellular lipid metabolic process	0	6	0	0.789368	1	1	1
biological_process	GO:0008610	lipid biosynthetic process	0	5	0	0.848081	1	1	1
cellular_component	GO:0005786	signal recognition particle, endoplasmic reticulum targeting	0	5	0	0.990679	1	1	1
molecular_function	GO:0008312	7S RNA binding	0	5	0	0.996667	1	1	1
molecular_function	GO:0030942	endoplasmic reticulum signal peptide binding	0	2	0	0.998666	1	1	1
biological_process	GO:0006614	SRP-dependent cotranslational protein targeting to membrane	0	6	0	0.990052	1	1	1
biological_process	GO:0043087	regulation of GTPase activity	0	5	0	0.988401	1	1	1
cellular_component	GO:0016459	myosin complex	0	3	0	0.992537	1	1	1
molecular_function	GO:0003774	cytoskeletal motor activity	0	5	0	0.993339	1	1	1
biological_process	GO:0051641	cellular localization	0	6	0	0.957708	0.3126	1	1
molecular_function	GO:0050113	inositol oxygenase activity	0	1	0	0.999333	1	1	1
biological_process	GO:0019310	inositol catabolic process	0	1	0	0.998337	1	1	1
biological_process	GO:0006414	translational elongation	0	3	0	0.973637	1	1	1
molecular_function	GO:0102343	3-hydroxy-arachidoyl-CoA dehydratase activity	0	2	0	0.998666	1	1	1
molecular_function	GO:0102344	3-hydroxy-behenoyl-CoA dehydratase activity	0	2	0	0.998666	1	1	1
molecular_function	GO:0102345	3-hydroxy-lignoceroyl-CoA dehydratase activity	0	2	0	0.998666	1	1	1
molecular_function	GO:0102158	very-long-chain 3-hydroxyacyl-CoA dehydratase activity	0	2	0	0.998666	1	1	1
biological_process	GO:0006633	fatty acid biosynthetic process	0	13	0	0.972007	1	1	1
biological_process	GO:0000160	phosphorelay signal transduction system	0	4	0	0.99336	1	1	1
biological_process	GO:0006950	response to stress	0	8	0	0.729808	1	1	1
cellular_component	GO:0000439	transcription factor TFIIH core complex	0	4	0	0.992537	1	1	1
biological_process	GO:0006289	nucleotide-excision repair	0	13	0	0.973637	1	1	1
biological_process	GO:0006811	ion transport	0	10	0	0.925615	1	1	1
biological_process	GO:0055072	iron ion homeostasis	0	2	0	0.988401	1	1	1
molecular_function	GO:0004146	dihydrofolate reductase activity	0	1	0	0.999333	1	1	1
molecular_function	GO:0050661	NADP binding	0	15	0	0.990017	1	1	1
biological_process	GO:0006545	glycine biosynthetic process	0	1	0	0.995017	1	1	1
biological_process	GO:0006730	one-carbon metabolic process	0	8	0	0.976903	1	1	1
cellular_component	GO:0005774	vacuolar membrane	0	28	0	0.92912	1	1	1
cellular_component	GO:0030122	AP-2 adaptor complex	0	2	0	0.996263	1	1	1
molecular_function	GO:0035615	clathrin adaptor activity	0	3	0	0.997999	1	1	1
biological_process	GO:0072583	clathrin-dependent endocytosis	0	2	0	0.995017	1	1	1
cellular_component	GO:0000932	P-body	0	9	0	0.983272	1	1	1
cellular_component	GO:0005665	RNA polymerase II, core complex	0	7	0	0.98697	1	1	1
cellular_component	GO:1990328	RPB4-RPB7 complex	0	1	0	0.99813	1	1	1
molecular_function	GO:0003968	RNA-directed 5'-3' RNA polymerase activity	0	3	0	0.997999	1	1	1
molecular_function	GO:0003697	single-stranded DNA binding	0	12	0	0.991345	1	1	1
molecular_function	GO:0003727	single-stranded RNA binding	0	1	0	0.997333	1	1	1
molecular_function	GO:0031369	translation initiation factor binding	0	6	0	0.996001	1	1	1
biological_process	GO:0031990	mRNA export from nucleus in response to heat stress	0	1	0	0.998337	1	1	1
biological_process	GO:0000288	nuclear-transcribed mRNA catabolic process, deadenylation-dependent decay	0	2	0	0.97854	1	1	1
biological_process	GO:0045948	positive regulation of translational initiation	0	1	0	0.998337	1	1	1
biological_process	GO:0034402	recruitment of 3'-end processing factors to RNA polymerase II holoenzyme complex	0	1	0	0.998337	1	1	1
biological_process	GO:0006368	transcription elongation from RNA polymerase II promoter	0	9	0	0.975269	1	1	1
biological_process	GO:0006367	transcription initiation from RNA polymerase II promoter	0	12	0	0.968752	1	1	1
cellular_component	GO:0010008	endosome membrane	0	9	0	0.968591	1	1	1
molecular_function	GO:0032266	phosphatidylinositol-3-phosphate binding	0	5	0	0.996667	1	1	1
cellular_component	GO:0000221	vacuolar proton-transporting V-type ATPase, V1 domain	0	2	0	0.996263	1	1	1
molecular_function	GO:0046961	proton-transporting ATPase activity, rotational mechanism	0	7	0	0.995335	1	1	1
cellular_component	GO:0030126	COPI vesicle coat	0	5	0	0.990679	1	1	1
biological_process	GO:0006890	retrograde vesicle-mediated transport, Golgi to endoplasmic reticulum	0	10	0	0.983461	1	1	1
cellular_component	GO:0030121	AP-1 adaptor complex	0	2	0	0.996263	1	1	1
molecular_function	GO:0001671	ATPase activator activity	0	4	0	0.997333	1	1	1
molecular_function	GO:0051087	chaperone binding	0	9	0	0.994004	1	1	1
molecular_function	GO:0051879	Hsp90 protein binding	0	3	0	0.997999	1	1	1
cellular_component	GO:0005741	mitochondrial outer membrane	0	10	0	0.963131	1	1	1
biological_process	GO:0007005	mitochondrion organization	0	2	0	0.917787	1	1	1
cellular_component	GO:0022625	cytosolic large ribosomal subunit	0	11	0	0.979585	1	1	1
molecular_function	GO:0032977	membrane insertase activity	0	2	0	0.998666	1	1	1
molecular_function	GO:0051539	4 iron, 4 sulfur cluster binding	0	26	0	0.982727	1	1	1
molecular_function	GO:0102521	tRNA-4-demethylwyosine synthase activity	0	1	0	0.999333	1	1	1
molecular_function	GO:0016407	acetyltransferase activity	0	1	0	0.984051	1	1	1
cellular_component	GO:0000324	fungal-type vacuole	0	2	0	0.98697	1	1	1
cellular_component	GO:0005856	cytoskeleton	0	5	0	0.877382	1	1	1
molecular_function	GO:0005085	guanyl-nucleotide exchange factor activity	0	19	0	0.987363	1	1	1
molecular_function	GO:0043130	ubiquitin binding	0	11	0	0.992674	1	1	1
molecular_function	GO:0047710	bis(5'-adenosyl)-triphosphatase activity	0	1	0	0.999333	1	1	1
molecular_function	GO:0000987	cis-regulatory region sequence-specific DNA binding	0	1	0	0.997999	1	1	1
biological_process	GO:0043666	regulation of phosphoprotein phosphatase activity	0	4	0	0.990052	1	1	1
molecular_function	GO:0030983	mismatched DNA binding	0	6	0	0.996001	1	1	1
biological_process	GO:0006298	mismatch repair	0	7	0	0.988401	1	1	1
biological_process	GO:0006596	polyamine biosynthetic process	0	3	0	0.99336	1	1	1
biological_process	GO:0000463	maturation of LSU-rRNA from tricistronic rRNA transcript (SSU-rRNA, 5.8S rRNA, LSU-rRNA)	0	6	0	0.990052	1	1	1
biological_process	GO:0007094	mitotic spindle assembly checkpoint signaling	0	4	0	0.99336	1	1	1
molecular_function	GO:0004842	ubiquitin-protein transferase activity	0	11	0	0.982727	1	1	1
cellular_component	GO:0016593	Cdc73/Paf1 complex	0	3	0	0.994399	1	1	1
biological_process	GO:0016570	histone modification	0	4	0	0.962268	1	1	1
cellular_component	GO:0005758	mitochondrial intermembrane space	0	17	0	0.964948	1	1	1
molecular_function	GO:0030628	pre-mRNA 3'-splice site binding	0	1	0	0.999333	1	1	1
molecular_function	GO:0000386	second spliceosomal transesterification activity	0	1	0	0.999333	1	1	1
molecular_function	GO:0003917	DNA topoisomerase type I (single strand cut, ATP-independent) activity	0	2	0	0.998666	1	1	1
biological_process	GO:0006265	DNA topological change	0	3	0	0.995017	1	1	1
biological_process	GO:0036086	positive regulation of transcription from RNA polymerase II promoter in response to iron ion starvation	0	2	0	0.996676	1	1	1
cellular_component	GO:0030136	clathrin-coated vesicle	0	1	0	0.983272	1	1	1
molecular_function	GO:0005545	1-phosphatidylinositol binding	0	1	0	0.999333	1	1	1
molecular_function	GO:0030276	clathrin binding	0	3	0	0.995335	1	1	1
biological_process	GO:0048268	clathrin coat assembly	0	1	0	0.998337	1	1	1
molecular_function	GO:0004190	aspartic-type endopeptidase activity	0	16	0	0.989353	1	1	1
molecular_function	GO:0008121	ubiquinol-cytochrome-c reductase activity	0	3	0	0.997999	1	1	1
molecular_function	GO:0000287	magnesium ion binding	0	40	0	0.973489	1	1	1
molecular_function	GO:0051287	NAD binding	0	21	0	0.983389	1	1	1
molecular_function	GO:0016616	oxidoreductase activity, acting on the CH-OH group of donors, NAD or NADP as acceptor	0	4	0	0.970858	1	1	1
molecular_function	GO:0019829	ATPase-coupled cation transmembrane transporter activity	0	7	0	0.989353	1	1	1
molecular_function	GO:0015662	P-type ion transporter activity	0	4	0	0.996001	1	1	1
biological_process	GO:0098662	inorganic cation transmembrane transport	0	4	0	0.976903	1	1	1
molecular_function	GO:0070577	lysine-acetylated histone binding	0	1	0	0.999333	1	1	1
molecular_function	GO:0016504	peptidase activator activity	0	1	0	0.999333	1	1	1
biological_process	GO:0006281	DNA repair	0	53	0	0.830569	1	1	1
molecular_function	GO:0004577	N-acetylglucosaminyldiphosphodolichol N-acetylglucosaminyltransferase activity	0	1	0	0.999333	1	1	1
biological_process	GO:0006488	dolichol-linked oligosaccharide biosynthetic process	0	8	0	0.986752	1	1	1
cellular_component	GO:0000220	vacuolar proton-transporting V-type ATPase, V0 domain	0	3	0	0.994399	1	1	1
molecular_function	GO:0015078	proton transmembrane transporter activity	0	9	0	0.978103	1	1	1
cellular_component	GO:0005965	protein farnesyltransferase complex	0	1	0	0.99813	1	1	1
molecular_function	GO:0004660	protein farnesyltransferase activity	0	1	0	0.999333	1	1	1
biological_process	GO:0018343	protein farnesylation	0	1	0	0.998337	1	1	1
molecular_function	GO:0036218	dTTP diphosphatase activity	0	1	0	0.999333	1	1	1
molecular_function	GO:0035529	NADH pyrophosphatase activity	0	1	0	0.999333	1	1	1
biological_process	GO:0009204	deoxyribonucleoside triphosphate catabolic process	0	1	0	0.996676	1	1	1
biological_process	GO:0034404	nucleobase-containing small molecule biosynthetic process	0	1	0	0.985106	1	1	1
biological_process	GO:0009117	nucleotide metabolic process	0	5	0	0.855459	1	1	1
cellular_component	GO:0005759	mitochondrial matrix	0	26	0	0.90814	1	1	1
molecular_function	GO:0051536	iron-sulfur cluster binding	0	8	0	0.972173	1	1	1
biological_process	GO:0006880	intracellular sequestering of iron ion	0	1	0	0.998337	1	1	1
biological_process	GO:0016226	iron-sulfur cluster assembly	0	14	0	0.973637	1	1	1
biological_process	GO:0106035	protein maturation by [4Fe-4S] cluster transfer	0	2	0	0.996676	1	1	1
molecular_function	GO:0003999	adenine phosphoribosyltransferase activity	0	1	0	0.999333	1	1	1
biological_process	GO:0006168	adenine salvage	0	1	0	0.998337	1	1	1
biological_process	GO:0044209	AMP salvage	0	2	0	0.996676	1	1	1
biological_process	GO:0006166	purine ribonucleoside salvage	0	3	0	0.99336	1	1	1
cellular_component	GO:0061617	MICOS complex	0	4	0	0.992537	1	1	1
cellular_component	GO:0044284	mitochondrial crista junction	0	1	0	0.99813	1	1	1
biological_process	GO:0042407	cristae formation	0	4	0	0.99336	1	1	1
molecular_function	GO:0000175	3'-5'-exoribonuclease activity	0	2	0	0.996667	1	1	1
biological_process	GO:0051017	actin filament bundle assembly	0	3	0	0.99336	1	1	1
molecular_function	GO:0008324	cation transmembrane transporter activity	0	5	0	0.999205	0.0559098	1	0.921
biological_process	GO:0002182	cytoplasmic translational elongation	0	2	0	0.990052	1	1	1
cellular_component	GO:0099616	extrinsic component of matrix side of mitochondrial inner membrane	0	1	0	0.99813	1	1	1
biological_process	GO:0033617	mitochondrial cytochrome c oxidase assembly	0	9	0	0.985106	1	1	1
molecular_function	GO:0004401	histidinol-phosphatase activity	0	1	0	0.999333	1	1	1
biological_process	GO:0000105	histidine biosynthetic process	0	7	0	0.988401	1	1	1
biological_process	GO:0000742	karyogamy involved in conjugation with cellular fusion	0	1	0	0.998337	1	1	1
biological_process	GO:0048288	nuclear membrane fusion involved in karyogamy	0	1	0	0.998337	1	1	1
molecular_function	GO:0016879	ligase activity, forming carbon-nitrogen bonds	0	1	0	0.982066	1	1	1
biological_process	GO:0006400	tRNA modification	0	4	0	0.960653	1	1	1
molecular_function	GO:0070037	rRNA (pseudouridine) methyltransferase activity	0	1	0	0.999333	1	1	1
molecular_function	GO:0019843	rRNA binding	0	14	0	0.987363	1	1	1
biological_process	GO:0070475	rRNA base methylation	0	1	0	0.996676	1	1	1
molecular_function	GO:0004777	succinate-semialdehyde dehydrogenase (NAD+) activity	0	2	0	0.998666	1	1	1
molecular_function	GO:0036243	succinate-semialdehyde dehydrogenase (NADP+) activity	0	2	0	0.998666	1	1	1
biological_process	GO:0009450	gamma-aminobutyric acid catabolic process	0	2	0	0.996676	1	1	1
molecular_function	GO:0030620	U2 snRNA binding	0	1	0	0.999333	1	1	1
molecular_function	GO:0003848	2-amino-4-hydroxy-6-hydroxymethyldihydropteridine diphosphokinase activity	0	1	0	0.999333	1	1	1
molecular_function	GO:0004150	dihydroneopterin aldolase activity	0	1	0	0.999333	1	1	1
molecular_function	GO:0004156	dihydropteroate synthase activity	0	1	0	0.999333	1	1	1
molecular_function	GO:0042030	ATPase inhibitor activity	0	1	0	0.998666	1	1	1
biological_process	GO:0032780	negative regulation of ATP-dependent activity	0	1	0	0.995017	1	1	1
cellular_component	GO:0042645	mitochondrial nucleoid	0	6	0	0.98697	1	1	1
cellular_component	GO:0009353	mitochondrial oxoglutarate dehydrogenase complex	0	1	0	0.99813	1	1	1
molecular_function	GO:0004591	oxoglutarate dehydrogenase (succinyl-transferring) activity	0	1	0	0.999333	1	1	1
molecular_function	GO:0030976	thiamine pyrophosphate binding	0	5	0	0.996667	1	1	1
biological_process	GO:0006103	2-oxoglutarate metabolic process	0	1	0	0.996676	1	1	1
biological_process	GO:0006099	tricarboxylic acid cycle	0	18	0	0.970379	1	1	1
cellular_component	GO:0033588	elongator holoenzyme complex	0	5	0	0.990679	1	1	1
biological_process	GO:0002098	tRNA wobble uridine modification	0	10	0	0.981819	1	1	1
molecular_function	GO:0008276	protein methyltransferase activity	0	1	0	0.989353	1	1	1
molecular_function	GO:0008022	protein C-terminus binding	0	1	0	0.999333	1	1	1
biological_process	GO:0006625	protein targeting to peroxisome	0	2	0	0.990052	1	1	1
biological_process	GO:0006826	iron ion transport	0	5	0	0.991705	1	1	1
cellular_component	GO:0043231	intracellular membrane-bounded organelle	0	9	0	0.836527	0.462848	1	0.995
biological_process	GO:0030833	regulation of actin filament polymerization	0	4	0	0.980178	1	1	1
cellular_component	GO:0043529	GET complex	0	2	0	0.996263	1	1	1
molecular_function	GO:0004707	MAP kinase activity	0	3	0	0.997999	1	1	1
molecular_function	GO:0001164	RNA polymerase I core promoter sequence-specific DNA binding	0	1	0	0.999333	1	1	1
molecular_function	GO:0001181	RNA polymerase I general transcription initiation factor activity	0	1	0	0.999333	1	1	1
cellular_component	GO:0071819	DUBm complex	0	2	0	0.996263	1	1	1
cellular_component	GO:0000124	SAGA complex	0	8	0	0.985119	1	1	1
biological_process	GO:0016578	histone deubiquitination	0	3	0	0.995017	1	1	1
molecular_function	GO:0036361	racemase activity, acting on amino acids and derivatives	0	1	0	0.999333	1	1	1
biological_process	GO:0006807	nitrogen compound metabolic process	0	7	0	0.247874	0.957312	0.543	1
molecular_function	GO:0015165	pyrimidine nucleotide-sugar transmembrane transporter activity	0	1	0	0.999333	1	1	1
cellular_component	GO:0022627	cytosolic small ribosomal subunit	0	7	0	0.98697	1	1	1
molecular_function	GO:0070181	small ribosomal subunit rRNA binding	0	1	0	0.999333	1	1	1
biological_process	GO:0000462	maturation of SSU-rRNA from tricistronic rRNA transcript (SSU-rRNA, 5.8S rRNA, LSU-rRNA)	0	7	0	0.986752	1	1	1
cellular_component	GO:0009349	riboflavin synthase complex	0	1	0	0.99813	1	1	1
molecular_function	GO:0000906	6,7-dimethyl-8-ribityllumazine synthase activity	0	1	0	0.999333	1	1	1
biological_process	GO:0009231	riboflavin biosynthetic process	0	5	0	0.991705	1	1	1
cellular_component	GO:0005643	nuclear pore	0	14	0	0.957696	1	1	1
molecular_function	GO:0017056	structural constituent of nuclear pore	0	15	0	0.990017	1	1	1
biological_process	GO:0051028	mRNA transport	0	16	0	0.951	1	1	1
biological_process	GO:0000055	ribosomal large subunit export from nucleus	0	3	0	0.995017	1	1	1
biological_process	GO:0000056	ribosomal small subunit export from nucleus	0	4	0	0.99336	1	1	1
cellular_component	GO:0000274	mitochondrial proton-transporting ATP synthase, stator stalk	0	1	0	0.99813	1	1	1
molecular_function	GO:0046933	proton-transporting ATP synthase activity, rotational mechanism	0	10	0	0.993339	1	1	1
biological_process	GO:0065003	protein-containing complex assembly	0	4	0	0.814756	1	1	1
molecular_function	GO:0016462	pyrophosphatase activity	0	2	0	0.941499	1	1	1
molecular_function	GO:0004815	aspartate-tRNA ligase activity	0	1	0	0.999333	1	1	1
biological_process	GO:0006422	aspartyl-tRNA aminoacylation	0	1	0	0.998337	1	1	1
molecular_function	GO:0035091	phosphatidylinositol binding	0	16	0	0.983389	1	1	1
biological_process	GO:0007034	vacuolar transport	0	7	0	0.963886	1	1	1
molecular_function	GO:0004045	aminoacyl-tRNA hydrolase activity	0	3	0	0.997999	1	1	1
molecular_function	GO:0016773	phosphotransferase activity, alcohol group as acceptor	0	6	0	0.901154	1	1	1
cellular_component	GO:0034272	phosphatidylinositol 3-kinase complex, class III, type II	0	1	0	0.99813	1	1	1
molecular_function	GO:0004177	aminopeptidase activity	0	11	0	0.988026	1	1	1
molecular_function	GO:0004301	epoxide hydrolase activity	0	1	0	0.999333	1	1	1
molecular_function	GO:0008237	metallopeptidase activity	0	13	0	0.969543	1	1	1
biological_process	GO:0034599	cellular response to oxidative stress	0	13	0	0.975269	1	1	1
molecular_function	GO:0004359	glutaminase activity	0	3	0	0.997999	1	1	1
biological_process	GO:0042823	pyridoxal phosphate biosynthetic process	0	2	0	0.99336	1	1	1
biological_process	GO:0071702	organic substance transport	0	2	0	0.938859	0.369775	1	1
molecular_function	GO:0008422	beta-glucosidase activity	0	6	0	0.994669	1	1	1
molecular_function	GO:0102483	scopolin beta-glucosidase activity	0	3	0	0.997999	1	1	1
biological_process	GO:0030245	cellulose catabolic process	0	1	0	0.998337	1	1	1
molecular_function	GO:0003855	3-dehydroquinate dehydratase activity	0	2	0	0.998666	1	1	1
biological_process	GO:0046279	3,4-dihydroxybenzoate biosynthetic process	0	1	0	0.998337	1	1	1
biological_process	GO:0019630	quinate metabolic process	0	1	0	0.998337	1	1	1
molecular_function	GO:0004197	cysteine-type endopeptidase activity	0	3	0	0.996667	1	1	1
cellular_component	GO:0000178	exosome (RNase complex)	0	4	0	0.981427	1	1	1
molecular_function	GO:0106050	tRNA 2'-O-methyltransferase activity	0	2	0	0.997999	1	1	1
molecular_function	GO:0008962	phosphatidylglycerophosphatase activity	0	1	0	0.999333	1	1	1
cellular_component	GO:0032991	protein-containing complex	0	12	0	0.600866	0.785997	0.998	1
molecular_function	GO:0016779	nucleotidyltransferase activity	0	7	0	0.964295	1	1	1
biological_process	GO:0044271	cellular nitrogen compound biosynthetic process	0	6	0	0.349866	1	0.718	1
molecular_function	GO:0043530	adenosine 5'-monophosphoramidase activity	0	1	0	0.999333	1	1	1
biological_process	GO:0010043	response to zinc ion	0	1	0	0.998337	1	1	1
cellular_component	GO:0000421	autophagosome membrane	0	1	0	0.99813	1	1	1
cellular_component	GO:0031410	cytoplasmic vesicle	0	2	0	0.890947	1	1	1
biological_process	GO:0006914	autophagy	0	10	0	0.970379	1	1	1
molecular_function	GO:0036456	L-methionine-(S)-S-oxide reductase activity	0	1	0	0.999333	1	1	1
molecular_function	GO:0008113	peptide-methionine (S)-S-oxide reductase activity	0	1	0	0.999333	1	1	1
biological_process	GO:1990355	L-methionine salvage from methionine sulphoxide	0	1	0	0.998337	1	1	1
biological_process	GO:0006850	mitochondrial pyruvate transmembrane transport	0	2	0	0.996676	1	1	1
cellular_component	GO:0031932	TORC2 complex	0	5	0	0.990679	1	1	1
molecular_function	GO:0106306	protein serine/threonine phosphatase activity	0	14	0	NA	NA	NA	NA
molecular_function	GO:0106307	protein serine/threonine phosphatase activity	0	14	0	NA	NA	NA	NA
molecular_function	GO:0005227	calcium activated cation channel activity	0	4	0	0.997333	1	1	1
cellular_component	GO:0033179	proton-transporting V-type ATPase, V0 domain	0	4	0	0.98697	1	1	1
cellular_component	GO:0090730	Las1 complex	0	1	0	0.99813	1	1	1
molecular_function	GO:0004519	endonuclease activity	0	5	0	0.984051	1	1	1
biological_process	GO:0006464	cellular protein modification process	0	4	0	0.96516	0.285833	1	1
molecular_function	GO:0004148	dihydrolipoyl dehydrogenase activity	0	1	0	0.999333	1	1	1
molecular_function	GO:0050660	flavin adenine dinucleotide binding	0	19	0	0.977443	1	1	1
biological_process	GO:0045454	cell redox homeostasis	0	3	0	0.995017	1	1	1
biological_process	GO:0006629	lipid metabolic process	0	10	0	0.741707	1	1	1
molecular_function	GO:0008251	tRNA-specific adenosine deaminase activity	0	1	0	0.999333	1	1	1
biological_process	GO:0002100	tRNA wobble adenosine to inosine editing	0	1	0	0.998337	1	1	1
cellular_component	GO:0016602	CCAAT-binding factor complex	0	4	0	0.992537	1	1	1
cellular_component	GO:0016592	mediator complex	0	22	0	0.959505	1	1	1
molecular_function	GO:0003712	transcription coregulator activity	0	22	0	0.979423	1	1	1
biological_process	GO:0006357	regulation of transcription by RNA polymerase II	0	33	0	0.899204	1	1	1
molecular_function	GO:0003746	translation elongation factor activity	0	12	0	0.992009	1	1	1
biological_process	GO:0006139	nucleobase-containing compound metabolic process	0	6	0	0.240128	1	0.539	1
biological_process	GO:0032968	positive regulation of transcription elongation from RNA polymerase II promoter	0	6	0	0.990052	1	1	1
molecular_function	GO:0043023	ribosomal large subunit binding	0	5	0	0.996667	1	1	1
cellular_component	GO:0031307	integral component of mitochondrial outer membrane	0	5	0	0.990679	1	1	1
molecular_function	GO:1990593	nascent polypeptide-associated complex binding	0	1	0	0.999333	1	1	1
molecular_function	GO:0008559	ABC-type xenobiotic transporter activity	0	3	0	0.997999	1	1	1
molecular_function	GO:0042281	dolichyl pyrophosphate Man9GlcNAc2 alpha-1,3-glucosyltransferase activity	0	1	0	0.999333	1	1	1
molecular_function	GO:0004042	acetyl-CoA:L-glutamate N-acetyltransferase activity	0	2	0	0.998666	1	1	1
molecular_function	GO:0004358	glutamate N-acetyltransferase activity	0	2	0	0.998666	1	1	1
molecular_function	GO:0103045	methione N-acyltransferase activity	0	2	0	0.998666	1	1	1
biological_process	GO:0006526	arginine biosynthetic process	0	6	0	0.988401	1	1	1
cellular_component	GO:0070939	Dsl1/NZR complex	0	1	0	0.99813	1	1	1
biological_process	GO:0060628	regulation of ER to Golgi vesicle-mediated transport	0	1	0	0.996676	1	1	1
cellular_component	GO:0034515	proteasome storage granule	0	9	0	0.983272	1	1	1
biological_process	GO:0006360	transcription by RNA polymerase I	0	2	0	0.986752	1	1	1
cellular_component	GO:0005680	anaphase-promoting complex	0	9	0	0.983272	1	1	1
biological_process	GO:0031145	anaphase-promoting complex-dependent catabolic process	0	4	0	0.99336	1	1	1
biological_process	GO:0030071	regulation of mitotic metaphase/anaphase transition	0	4	0	0.986752	1	1	1
molecular_function	GO:0016763	pentosyltransferase activity	0	1	0	0.991345	1	1	1
biological_process	GO:0009228	thiamine biosynthetic process	0	4	0	0.99336	1	1	1
biological_process	GO:0052837	thiazole biosynthetic process	0	1	0	0.998337	1	1	1
cellular_component	GO:0032585	multivesicular body membrane	0	1	0	0.99813	1	1	1
biological_process	GO:0006623	protein targeting to vacuole	0	3	0	0.99336	1	1	1
cellular_component	GO:0005754	mitochondrial proton-transporting ATP synthase, catalytic core	0	2	0	0.996263	1	1	1
molecular_function	GO:0043531	ADP binding	0	1	0	0.999333	1	1	1
biological_process	GO:0042776	mitochondrial ATP synthesis coupled proton transport	0	1	0	0.998337	1	1	1
biological_process	GO:0034553	mitochondrial respiratory chain complex II assembly	0	1	0	0.998337	1	1	1
molecular_function	GO:0016757	glycosyltransferase activity	0	20	0	0.946685	1	1	1
biological_process	GO:0097502	mannosylation	0	10	0	0.981819	1	1	1
molecular_function	GO:0005200	structural constituent of cytoskeleton	0	2	0	0.998666	1	1	1
biological_process	GO:0007017	microtubule-based process	0	4	0	0.965506	1	1	1
molecular_function	GO:0004055	argininosuccinate synthase activity	0	1	0	0.999333	1	1	1
molecular_function	GO:0051499	D-aminoacyl-tRNA deacylase activity	0	1	0	0.999333	1	1	1
molecular_function	GO:0000049	tRNA binding	0	17	0	0.988689	1	1	1
molecular_function	GO:0008478	pyridoxal kinase activity	0	2	0	0.998666	1	1	1
biological_process	GO:0009443	pyridoxal 5'-phosphate salvage	0	2	0	0.996676	1	1	1
biological_process	GO:0034605	cellular response to heat	0	1	0	0.996676	1	1	1
biological_process	GO:0000209	protein polyubiquitination	0	2	0	0.995017	1	1	1
molecular_function	GO:0016874	ligase activity	0	4	0	0.938264	1	1	1
biological_process	GO:0006520	cellular amino acid metabolic process	0	9	0	0.763219	1	1	1
molecular_function	GO:0003684	damaged DNA binding	0	9	0	0.994004	1	1	1
cellular_component	GO:0005654	nucleoplasm	0	6	0	0.867316	1	1	1
molecular_function	GO:0008409	5'-3' exonuclease activity	0	1	0	0.996001	1	1	1
molecular_function	GO:0017108	5'-flap endonuclease activity	0	2	0	0.998666	1	1	1
biological_process	GO:0006284	base-excision repair	0	3	0	0.988401	1	1	1
biological_process	GO:0043137	DNA replication, removal of RNA primer	0	1	0	0.998337	1	1	1
biological_process	GO:0006270	DNA replication initiation	0	12	0	0.980178	1	1	1
cellular_component	GO:0045261	proton-transporting ATP synthase complex, catalytic core F(1)	0	2	0	0.990679	1	1	1
cellular_component	GO:0005935	cellular bud neck	0	9	0	0.981427	1	1	1
cellular_component	GO:0005934	cellular bud tip	0	2	0	0.996263	1	1	1
cellular_component	GO:0000329	fungal-type vacuole membrane	0	4	0	0.992537	1	1	1
cellular_component	GO:0000131	incipient cellular bud site	0	2	0	0.996263	1	1	1
cellular_component	GO:0043332	mating projection tip	0	1	0	0.996263	1	1	1
cellular_component	GO:0031965	nuclear membrane	0	16	0	0.966768	1	1	1
cellular_component	GO:0005940	septin ring	0	1	0	0.99813	1	1	1
molecular_function	GO:0003925	G protein activity	0	1	0	0.999333	1	1	1
biological_process	GO:0007118	budding cell apical bud growth	0	1	0	0.998337	1	1	1
biological_process	GO:0007119	budding cell isotropic bud growth	0	1	0	0.998337	1	1	1
biological_process	GO:0000747	conjugation with cellular fusion	0	1	0	0.988401	1	1	1
biological_process	GO:0030010	establishment of cell polarity	0	1	0	0.996676	1	1	1
biological_process	GO:0001403	invasive growth in response to glucose limitation	0	3	0	0.995017	1	1	1
biological_process	GO:0000750	pheromone-dependent signal transduction involved in conjugation with cellular fusion	0	2	0	0.996676	1	1	1
biological_process	GO:0045921	positive regulation of exocytosis	0	1	0	0.998337	1	1	1
biological_process	GO:2000222	positive regulation of pseudohyphal growth	0	1	0	0.998337	1	1	1
biological_process	GO:0022604	regulation of cell morphogenesis	0	1	0	0.996676	1	1	1
biological_process	GO:0007096	regulation of exit from mitosis	0	2	0	0.995017	1	1	1
biological_process	GO:0060178	regulation of exocyst localization	0	1	0	0.998337	1	1	1
biological_process	GO:0031384	regulation of initiation of mating projection growth	0	1	0	0.998337	1	1	1
biological_process	GO:0032889	regulation of vacuole fusion, non-autophagic	0	1	0	0.998337	1	1	1
biological_process	GO:0007266	Rho protein signal transduction	0	1	0	0.996676	1	1	1
biological_process	GO:0031106	septin ring organization	0	1	0	0.998337	1	1	1
cellular_component	GO:0031390	Ctf18 RFC-like complex	0	2	0	0.996263	1	1	1
cellular_component	GO:0030686	90S preribosome	0	2	0	0.994399	1	1	1
cellular_component	GO:0030688	preribosome, small subunit precursor	0	4	0	0.992537	1	1	1
biological_process	GO:0000770	peptide pheromone export	0	2	0	0.996676	1	1	1
cellular_component	GO:0072380	TRC complex	0	1	0	0.99813	1	1	1
biological_process	GO:0006620	posttranslational protein targeting to endoplasmic reticulum membrane	0	1	0	0.995017	1	1	1
molecular_function	GO:0045131	pre-mRNA branch point binding	0	1	0	0.999333	1	1	1
cellular_component	GO:0071162	CMG complex	0	6	0	0.988823	1	1	1
cellular_component	GO:0042555	MCM complex	0	5	0	0.990679	1	1	1
cellular_component	GO:0005656	nuclear pre-replicative complex	0	5	0	0.990679	1	1	1
cellular_component	GO:0031298	replication fork protection complex	0	6	0	0.988823	1	1	1
molecular_function	GO:0003678	DNA helicase activity	0	13	0	0.987363	1	1	1
molecular_function	GO:0003688	DNA replication origin binding	0	7	0	0.995335	1	1	1
biological_process	GO:0000727	double-strand break repair via break-induced replication	0	6	0	0.990052	1	1	1
biological_process	GO:0006267	pre-replicative complex assembly involved in nuclear cell cycle DNA replication	0	5	0	0.991705	1	1	1
cellular_component	GO:0005751	mitochondrial respiratory chain complex IV	0	7	0	0.98697	1	1	1
biological_process	GO:0006123	mitochondrial electron transport, cytochrome c to oxygen	0	6	0	0.990052	1	1	1
biological_process	GO:0006336	DNA replication-independent chromatin assembly	0	2	0	0.995017	1	1	1
cellular_component	GO:0005787	signal peptidase complex	0	2	0	0.996263	1	1	1
molecular_function	GO:0015035	protein-disulfide reductase activity	0	4	0	0.992674	1	1	1
biological_process	GO:0006662	glycerol ether metabolic process	0	2	0	0.996676	1	1	1
cellular_component	GO:0046540	U4/U6 x U5 tri-snRNP complex	0	9	0	0.983272	1	1	1
molecular_function	GO:0017110	nucleoside-diphosphatase activity	0	3	0	0.997999	1	1	1
cellular_component	GO:0030870	Mre11 complex	0	2	0	0.996263	1	1	1
molecular_function	GO:0008296	3'-5'-exodeoxyribonuclease activity	0	1	0	0.999333	1	1	1
molecular_function	GO:0004520	endodeoxyribonuclease activity	0	1	0	0.997333	1	1	1
biological_process	GO:0006302	double-strand break repair	0	6	0	0.970379	1	1	1
biological_process	GO:0051321	meiotic cell cycle	0	3	0	0.976903	1	1	1
cellular_component	GO:0005785	signal recognition particle receptor complex	0	1	0	0.99813	1	1	1
molecular_function	GO:0005047	signal recognition particle binding	0	2	0	0.998666	1	1	1
biological_process	GO:0006857	oligopeptide transport	0	3	0	0.99336	1	1	1
molecular_function	GO:0004424	imidazoleglycerol-phosphate dehydratase activity	0	1	0	0.999333	1	1	1
cellular_component	GO:0005777	peroxisome	0	11	0	0.998808	0.0548912	1	0.901
biological_process	GO:1990813	meiotic centromeric cohesion protection	0	1	0	0.998337	1	1	1
biological_process	GO:0010972	negative regulation of G2/M transition of mitotic cell cycle	0	1	0	0.998337	1	1	1
biological_process	GO:0010515	negative regulation of induction of conjugation with cellular fusion	0	1	0	0.998337	1	1	1
cellular_component	GO:0030131	clathrin adaptor complex	0	4	0	0.985119	1	1	1
molecular_function	GO:0008137	NADH dehydrogenase (ubiquinone) activity	0	5	0	0.996667	1	1	1
molecular_function	GO:0016818	hydrolase activity, acting on acid anhydrides, in phosphorus-containing anhydrides	0	1	0	0.940204	1	1	1
molecular_function	GO:0008199	ferric iron binding	0	1	0	0.999333	1	1	1
molecular_function	GO:0004322	ferroxidase activity	0	1	0	0.999333	1	1	1
biological_process	GO:0006879	cellular iron ion homeostasis	0	2	0	0.991705	1	1	1
biological_process	GO:0006783	heme biosynthetic process	0	2	0	0.976903	1	1	1
cellular_component	GO:0031080	nuclear pore outer ring	0	2	0	0.996263	1	1	1
biological_process	GO:0006406	mRNA export from nucleus	0	9	0	0.976903	1	1	1
molecular_function	GO:0003992	N2-acetyl-L-ornithine:2-oxoglutarate 5-aminotransferase activity	0	1	0	0.999333	1	1	1
cellular_component	GO:0032153	cell division site	0	2	0	0.98697	1	1	1
biological_process	GO:0030036	actin cytoskeleton organization	0	6	0	0.955817	1	1	1
molecular_function	GO:0010945	CoA pyrophosphatase activity	0	1	0	0.999333	1	1	1
cellular_component	GO:0099021	cortical endoplasmic reticulum lumen	0	1	0	0.99813	1	1	1
cellular_component	GO:0099020	perinuclear endoplasmic reticulum lumen	0	1	0	0.99813	1	1	1
biological_process	GO:0036498	IRE1-mediated unfolded protein response	0	1	0	0.998337	1	1	1
cellular_component	GO:1990221	L-cysteine desulfurase complex	0	1	0	0.99813	1	1	1
molecular_function	GO:0031071	cysteine desulfurase activity	0	2	0	0.998666	1	1	1
biological_process	GO:0044571	[2Fe-2S] cluster assembly	0	2	0	0.996676	1	1	1
biological_process	GO:0019448	L-cysteine catabolic process	0	1	0	0.998337	1	1	1
molecular_function	GO:0004802	transketolase activity	0	1	0	0.999333	1	1	1
biological_process	GO:0070096	mitochondrial outer membrane translocase complex assembly	0	2	0	0.996676	1	1	1
biological_process	GO:0045040	protein insertion into mitochondrial outer membrane	0	4	0	0.99336	1	1	1
cellular_component	GO:1990131	Gtr1-Gtr2 GTPase complex	0	2	0	0.996263	1	1	1
molecular_function	GO:0008017	microtubule binding	0	9	0	0.993339	1	1	1
biological_process	GO:0000226	microtubule cytoskeleton organization	0	1	0	0.985106	1	1	1
molecular_function	GO:0015385	sodium:proton antiporter activity	0	2	0	0.998666	1	1	1
biological_process	GO:0030004	cellular monovalent inorganic cation homeostasis	0	1	0	0.99336	1	1	1
molecular_function	GO:0031491	nucleosome binding	0	2	0	0.998666	1	1	1
cellular_component	GO:0030289	protein phosphatase 4 complex	0	1	0	0.99813	1	1	1
cellular_component	GO:0005768	endosome	0	6	0	0.946899	1	1	1
biological_process	GO:0006862	nucleotide transport	0	2	0	0.99336	1	1	1
molecular_function	GO:0008418	protein-N-terminal asparagine amidohydrolase activity	0	1	0	0.999333	1	1	1
molecular_function	GO:0070773	protein-N-terminal glutamine amidohydrolase activity	0	1	0	0.999333	1	1	1
biological_process	GO:0000493	box H/ACA snoRNP assembly	0	2	0	0.996676	1	1	1
cellular_component	GO:0005844	polysome	0	5	0	0.98697	1	1	1
molecular_function	GO:0043022	ribosome binding	0	11	0	0.992674	1	1	1
molecular_function	GO:0045142	triplex DNA binding	0	1	0	0.999333	1	1	1
biological_process	GO:0043066	negative regulation of apoptotic process	0	1	0	0.998337	1	1	1
biological_process	GO:0043558	regulation of translational initiation in response to stress	0	1	0	0.998337	1	1	1
biological_process	GO:0000723	telomere maintenance	0	8	0	0.976903	1	1	1
biological_process	GO:0031929	TOR signaling	0	5	0	0.980178	1	1	1
molecular_function	GO:0004129	cytochrome-c oxidase activity	0	3	0	0.997999	1	1	1
cellular_component	GO:0048476	Holliday junction resolvase complex	0	1	0	0.99813	1	1	1
biological_process	GO:0006865	amino acid transport	0	11	0	0.97854	1	1	1
molecular_function	GO:0004844	uracil DNA N-glycosylase activity	0	1	0	0.999333	1	1	1
cellular_component	GO:0000145	exocyst	0	8	0	0.985119	1	1	1
biological_process	GO:0006893	Golgi to plasma membrane transport	0	4	0	0.991705	1	1	1
biological_process	GO:0006612	protein targeting to membrane	0	1	0	0.983461	1	1	1
biological_process	GO:0006904	vesicle docking involved in exocytosis	0	2	0	0.996676	1	1	1
biological_process	GO:0090522	vesicle tethering involved in exocytosis	0	2	0	0.996676	1	1	1
biological_process	GO:0000027	ribosomal large subunit assembly	0	6	0	0.990052	1	1	1
molecular_function	GO:0004733	pyridoxamine-phosphate oxidase activity	0	1	0	0.999333	1	1	1
biological_process	GO:0008615	pyridoxine biosynthetic process	0	1	0	0.998337	1	1	1
molecular_function	GO:0052861	glucan endo-1,3-beta-glucanase activity, C-3 substituted reducing group	0	3	0	0.997999	1	1	1
molecular_function	GO:0052862	glucan endo-1,4-beta-glucanase activity, C-3 substituted reducing group	0	3	0	0.997999	1	1	1
biological_process	GO:0008152	metabolic process	0	3	0	0.350833	0.915369	0.764	1
biological_process	GO:0061780	mitotic cohesin loading	0	1	0	0.998337	1	1	1
biological_process	GO:0010468	regulation of gene expression	0	1	0	0.745705	1	1	1
molecular_function	GO:0051213	dioxygenase activity	0	4	0	0.992674	1	1	1
biological_process	GO:0006307	DNA dealkylation involved in DNA repair	0	1	0	0.998337	1	1	1
biological_process	GO:0035552	oxidative single-stranded DNA demethylation	0	1	0	0.998337	1	1	1
molecular_function	GO:0032542	sulfiredoxin activity	0	1	0	0.999333	1	1	1
molecular_function	GO:0008379	thioredoxin peroxidase activity	0	3	0	0.997999	1	1	1
biological_process	GO:0061692	cellular detoxification of hydrogen peroxide	0	1	0	0.998337	1	1	1
biological_process	GO:0042744	hydrogen peroxide catabolic process	0	2	0	0.996676	1	1	1
biological_process	GO:0043433	negative regulation of DNA-binding transcription factor activity	0	2	0	0.996676	1	1	1
biological_process	GO:0036091	positive regulation of transcription from RNA polymerase II promoter in response to oxidative stress	0	1	0	0.998337	1	1	1
molecular_function	GO:0000150	DNA strand exchange activity	0	2	0	0.998666	1	1	1
biological_process	GO:0000002	mitochondrial genome maintenance	0	9	0	0.985106	1	1	1
biological_process	GO:0007264	small GTPase mediated signal transduction	0	14	0	0.967128	1	1	1
cellular_component	GO:0034967	Set3 complex	0	1	0	0.99813	1	1	1
molecular_function	GO:0016018	cyclosporin A binding	0	1	0	0.999333	1	1	1
biological_process	GO:0030437	ascospore formation	0	2	0	0.99336	1	1	1
biological_process	GO:0016575	histone deacetylation	0	5	0	0.990052	1	1	1
biological_process	GO:0045835	negative regulation of meiotic nuclear division	0	1	0	0.998337	1	1	1
biological_process	GO:0045836	positive regulation of meiotic nuclear division	0	1	0	0.998337	1	1	1
molecular_function	GO:1903425	fluoride transmembrane transporter activity	0	1	0	0.999333	1	1	1
cellular_component	GO:0031305	integral component of mitochondrial inner membrane	0	5	0	0.983272	1	1	1
molecular_function	GO:0005315	inorganic phosphate transmembrane transporter activity	0	3	0	0.997333	1	1	1
biological_process	GO:1990547	mitochondrial phosphate ion transmembrane transport	0	2	0	0.996676	1	1	1
biological_process	GO:0006417	regulation of translation	0	7	0	0.935074	1	1	1
biological_process	GO:0006506	GPI anchor biosynthetic process	0	17	0	0.965506	1	1	1
biological_process	GO:0006352	DNA-templated transcription, initiation	0	8	0	0.947798	1	1	1
biological_process	GO:0044281	small molecule metabolic process	0	4	0	0.877236	0.502563	1	1
molecular_function	GO:0004176	ATP-dependent peptidase activity	0	5	0	0.996667	1	1	1
molecular_function	GO:0004222	metalloendopeptidase activity	0	15	0	0.990017	1	1	1
molecular_function	GO:0097573	glutathione oxidoreductase activity	0	3	0	0.997999	1	1	1
biological_process	GO:0070887	cellular response to chemical stimulus	0	6	0	0.93983	1	1	1
biological_process	GO:0034551	mitochondrial respiratory chain complex III assembly	0	1	0	0.998337	1	1	1
cellular_component	GO:0031207	Sec62/Sec63 complex	0	1	0	0.99813	1	1	1
biological_process	GO:0031204	posttranslational protein targeting to membrane, translocation	0	2	0	0.996676	1	1	1
molecular_function	GO:0004775	succinate-CoA ligase (ADP-forming) activity	0	2	0	0.998666	1	1	1
biological_process	GO:0006104	succinyl-CoA metabolic process	0	2	0	0.996676	1	1	1
molecular_function	GO:0016813	hydrolase activity, acting on carbon-nitrogen (but not peptide) bonds, in linear amidines	0	2	0	0.996667	1	1	1
molecular_function	GO:0015095	magnesium ion transmembrane transporter activity	0	4	0	0.997333	1	1	1
biological_process	GO:0032008	positive regulation of TOR signaling	0	2	0	0.99336	1	1	1
molecular_function	GO:0052689	carboxylic ester hydrolase activity	0	2	0	0.976784	1	1	1
molecular_function	GO:0008474	palmitoyl-(protein) hydrolase activity	0	2	0	0.998666	1	1	1
biological_process	GO:0035601	protein deacylation	0	1	0	0.986752	1	1	1
cellular_component	GO:1990904	ribonucleoprotein complex	0	5	0	0.765585	1	1	1
cellular_component	GO:0120114	Sm-like protein family complex	0	3	0	0.970416	1	1	1
biological_process	GO:0006397	mRNA processing	0	25	0	0.880904	1	1	1
molecular_function	GO:0015377	cation:chloride symporter activity	0	2	0	0.998666	1	1	1
cellular_component	GO:0009331	glycerol-3-phosphate dehydrogenase complex	0	3	0	0.994399	1	1	1
molecular_function	GO:0004367	glycerol-3-phosphate dehydrogenase [NAD+] activity	0	2	0	0.998666	1	1	1
molecular_function	GO:0042803	protein homodimerization activity	0	5	0	0.996667	1	1	1
biological_process	GO:0046168	glycerol-3-phosphate catabolic process	0	2	0	0.996676	1	1	1
biological_process	GO:0007186	G protein-coupled receptor signaling pathway	0	4	0	0.991705	1	1	1
molecular_function	GO:0004831	tyrosine-tRNA ligase activity	0	2	0	0.998666	1	1	1
biological_process	GO:0006437	tyrosyl-tRNA aminoacylation	0	2	0	0.996676	1	1	1
molecular_function	GO:0043139	5'-3' DNA helicase activity	0	3	0	0.997999	1	1	1
molecular_function	GO:0051880	G-quadruplex DNA binding	0	1	0	0.999333	1	1	1
molecular_function	GO:0010521	telomerase inhibitor activity	0	1	0	0.999333	1	1	1
biological_process	GO:0006310	DNA recombination	0	16	0	0.952604	1	1	1
biological_process	GO:0032211	negative regulation of telomere maintenance via telomerase	0	1	0	0.998337	1	1	1
molecular_function	GO:0004932	mating-type factor pheromone receptor activity	0	2	0	0.998666	1	1	1
molecular_function	GO:0004385	guanylate kinase activity	0	1	0	0.999333	1	1	1
cellular_component	GO:1904949	ATPase complex	0	3	0	0.961316	1	1	1
cellular_component	GO:0031391	Elg1 RFC-like complex	0	3	0	0.994399	1	1	1
biological_process	GO:0006271	DNA strand elongation involved in DNA replication	0	6	0	0.988401	1	1	1
cellular_component	GO:0042765	GPI-anchor transamidase complex	0	5	0	0.990679	1	1	1
molecular_function	GO:0003923	GPI-anchor transamidase activity	0	1	0	0.999333	1	1	1
biological_process	GO:0016255	attachment of GPI anchor to protein	0	4	0	0.99336	1	1	1
molecular_function	GO:0004402	histone acetyltransferase activity	0	5	0	0.995335	1	1	1
biological_process	GO:0006974	cellular response to DNA damage stimulus	0	6	0	0.814756	1	1	1
molecular_function	GO:0004849	uridine kinase activity	0	1	0	0.999333	1	1	1
biological_process	GO:0044211	CTP salvage	0	1	0	0.998337	1	1	1
biological_process	GO:0009116	nucleoside metabolic process	0	11	0	0.972007	1	1	1
biological_process	GO:0044206	UMP salvage	0	1	0	0.998337	1	1	1
molecular_function	GO:0001228	DNA-binding transcription activator activity, RNA polymerase II-specific	0	6	0	0.996001	1	1	1
cellular_component	GO:0043527	tRNA methyltransferase complex	0	1	0	0.992537	1	1	1
molecular_function	GO:0016435	rRNA (guanine) methyltransferase activity	0	1	0	0.998666	1	1	1
biological_process	GO:0000447	endonucleolytic cleavage in ITS1 to separate SSU-rRNA from 5.8S rRNA and LSU-rRNA from tricistronic rRNA transcript (SSU-rRNA, 5.8S rRNA, LSU-rRNA)	0	1	0	0.998337	1	1	1
biological_process	GO:0070476	rRNA (guanine-N7)-methylation	0	1	0	0.998337	1	1	1
cellular_component	GO:0070449	elongin complex	0	1	0	0.99813	1	1	1
molecular_function	GO:0004478	methionine adenosyltransferase activity	0	1	0	0.999333	1	1	1
biological_process	GO:0006555	methionine metabolic process	0	3	0	0.976903	1	1	1
biological_process	GO:0006556	S-adenosylmethionine biosynthetic process	0	1	0	0.998337	1	1	1
biological_process	GO:0006641	triglyceride metabolic process	0	4	0	0.99336	1	1	1
molecular_function	GO:0071949	FAD binding	0	15	0	0.990017	1	1	1
molecular_function	GO:0016614	oxidoreductase activity, acting on CH-OH group of donors	0	3	0	0.966917	1	1	1
cellular_component	GO:0032541	cortical endoplasmic reticulum	0	1	0	0.996263	1	1	1
cellular_component	GO:0097038	perinuclear endoplasmic reticulum	0	1	0	0.996263	1	1	1
molecular_function	GO:0042802	identical protein binding	0	6	0	0.992674	1	1	1
molecular_function	GO:0008117	sphinganine-1-phosphate aldolase activity	0	1	0	0.999333	1	1	1
biological_process	GO:0019722	calcium-mediated signaling	0	2	0	0.995017	1	1	1
biological_process	GO:0019752	carboxylic acid metabolic process	0	6	0	0.662615	1	1	1
biological_process	GO:0009267	cellular response to starvation	0	1	0	0.986752	1	1	1
biological_process	GO:0006665	sphingolipid metabolic process	0	4	0	0.981819	1	1	1
molecular_function	GO:0016814	hydrolase activity, acting on carbon-nitrogen (but not peptide) bonds, in cyclic amidines	0	4	0	0.990681	1	1	1
cellular_component	GO:0035101	FACT complex	0	1	0	0.99813	1	1	1
cellular_component	GO:0034066	Ric1-Rgp1 guanyl-nucleotide exchange factor complex	0	1	0	0.99813	1	1	1
molecular_function	GO:0020037	heme binding	0	27	0	0.982066	1	1	1
cellular_component	GO:0031262	Ndc80 complex	0	3	0	0.994399	1	1	1
biological_process	GO:0007059	chromosome segregation	0	12	0	0.927186	1	1	1
cellular_component	GO:0030132	clathrin coat of coated pit	0	2	0	0.992537	1	1	1
cellular_component	GO:0030130	clathrin coat of trans-Golgi network vesicle	0	2	0	0.992537	1	1	1
cellular_component	GO:0071439	clathrin complex	0	1	0	0.99813	1	1	1
molecular_function	GO:0032051	clathrin light chain binding	0	1	0	0.999333	1	1	1
molecular_function	GO:0005198	structural molecule activity	0	9	0	0.903689	1	1	1
molecular_function	GO:0003747	translation release factor activity	0	6	0	0.996001	1	1	1
molecular_function	GO:0003955	NAD(P)H dehydrogenase (quinone) activity	0	3	0	0.994669	1	1	1
cellular_component	GO:0016035	zeta DNA polymerase complex	0	1	0	0.99813	1	1	1
biological_process	GO:0019985	translesion synthesis	0	1	0	0.995017	1	1	1
molecular_function	GO:0004365	glyceraldehyde-3-phosphate dehydrogenase (NAD+) (phosphorylating) activity	0	2	0	0.998666	1	1	1
biological_process	GO:0006006	glucose metabolic process	0	3	0	0.980178	1	1	1
biological_process	GO:0006096	glycolytic process	0	11	0	0.97854	1	1	1
molecular_function	GO:0004553	hydrolase activity, hydrolyzing O-glycosyl compounds	0	17	0	0.974806	1	1	1
biological_process	GO:0071704	organic substance metabolic process	0	4	0	0.424663	0.880264	0.92	1
biological_process	GO:1904263	positive regulation of TORC1 signaling	0	2	0	0.996676	1	1	1
molecular_function	GO:0003938	IMP dehydrogenase activity	0	1	0	0.999333	1	1	1
biological_process	GO:0006177	GMP biosynthetic process	0	1	0	0.996676	1	1	1
cellular_component	GO:0031429	box H/ACA snoRNP complex	0	1	0	0.99813	1	1	1
molecular_function	GO:0034513	box H/ACA snoRNA binding	0	1	0	0.999333	1	1	1
biological_process	GO:0031118	rRNA pseudouridine synthesis	0	1	0	0.996676	1	1	1
biological_process	GO:0031120	snRNA pseudouridine synthesis	0	1	0	0.998337	1	1	1
cellular_component	GO:0031415	NatA complex	0	1	0	0.99813	1	1	1
molecular_function	GO:0004596	peptide alpha-N-acetyltransferase activity	0	1	0	0.999333	1	1	1
biological_process	GO:0006474	N-terminal protein amino acid acetylation	0	1	0	0.996676	1	1	1
cellular_component	GO:0010494	cytoplasmic stress granule	0	4	0	0.992537	1	1	1
cellular_component	GO:0042788	polysomal ribosome	0	2	0	0.996263	1	1	1
molecular_function	GO:0003729	mRNA binding	0	19	0	0.9867	1	1	1
molecular_function	GO:0045182	translation regulator activity	0	1	0	0.969543	1	1	1
biological_process	GO:2000767	positive regulation of cytoplasmic translation	0	1	0	0.998337	1	1	1
cellular_component	GO:0034044	exomer complex	0	2	0	0.996263	1	1	1
cellular_component	GO:0000813	ESCRT I complex	0	2	0	0.996263	1	1	1
biological_process	GO:0072666	establishment of protein localization to vacuole	0	2	0	0.986752	1	1	1
cellular_component	GO:0000276	mitochondrial proton-transporting ATP synthase complex, coupling factor F(o)	0	6	0	0.98697	1	1	1
biological_process	GO:0015986	ATP synthesis coupled proton transport	0	4	0	0.991705	1	1	1
molecular_function	GO:0019211	phosphatase activator activity	0	2	0	0.998666	1	1	1
biological_process	GO:0032366	intracellular sterol transport	0	2	0	0.996676	1	1	1
cellular_component	GO:0032865	ERMES complex	0	4	0	0.992537	1	1	1
biological_process	GO:0071630	nuclear protein quality control by the ubiquitin-proteasome system	0	1	0	0.998337	1	1	1
biological_process	GO:0031144	proteasome localization	0	1	0	0.998337	1	1	1
biological_process	GO:0009966	regulation of signal transduction	0	2	0	0.976903	1	1	1
biological_process	GO:0046916	cellular transition metal ion homeostasis	0	4	0	0.999784	0.0247309	1	0.972
biological_process	GO:0006915	apoptotic process	0	2	0	0.995017	1	1	1
biological_process	GO:0070987	error-free translesion synthesis	0	2	0	0.996676	1	1	1
cellular_component	GO:0140445	chromosome, telomeric repeat region	0	1	0	0.996263	1	1	1
cellular_component	GO:1990726	Lsm1-7-Pat1 complex	0	2	0	0.996263	1	1	1
cellular_component	GO:0005732	sno(s)RNA-containing ribonucleoprotein complex	0	4	0	0.977746	1	1	1
cellular_component	GO:0005688	U6 snRNP	0	4	0	0.992537	1	1	1
molecular_function	GO:0008266	poly(U) RNA binding	0	2	0	0.998666	1	1	1
molecular_function	GO:0070034	telomerase RNA binding	0	1	0	0.999333	1	1	1
biological_process	GO:0000290	deadenylation-dependent decapping of nuclear-transcribed mRNA	0	6	0	0.990052	1	1	1
cellular_component	GO:0033116	endoplasmic reticulum-Golgi intermediate compartment membrane	0	1	0	0.99813	1	1	1
cellular_component	GO:0012507	ER to Golgi transport vesicle membrane	0	2	0	0.983272	1	1	1
biological_process	GO:0002181	cytoplasmic translation	0	6	0	0.962268	1	1	1
molecular_function	GO:0004834	tryptophan synthase activity	0	1	0	0.999333	1	1	1
molecular_function	GO:0140326	ATPase-coupled intramembrane lipid transporter activity	0	5	0	0.996667	1	1	1
biological_process	GO:0045332	phospholipid translocation	0	6	0	0.990052	1	1	1
molecular_function	GO:0016307	phosphatidylinositol phosphate kinase activity	0	1	0	0.998666	1	1	1
molecular_function	GO:0000334	3-hydroxyanthranilate 3,4-dioxygenase activity	0	1	0	0.999333	1	1	1
molecular_function	GO:0008198	ferrous iron binding	0	3	0	0.997999	1	1	1
biological_process	GO:0034354	'de novo' NAD biosynthetic process from tryptophan	0	4	0	0.99336	1	1	1
biological_process	GO:0043420	anthranilate metabolic process	0	3	0	0.995017	1	1	1
biological_process	GO:0019805	quinolinate biosynthetic process	0	3	0	0.995017	1	1	1
biological_process	GO:0006569	tryptophan catabolic process	0	3	0	0.991705	1	1	1
biological_process	GO:0061817	endoplasmic reticulum-plasma membrane tethering	0	2	0	0.996676	1	1	1
molecular_function	GO:0008318	protein prenyltransferase activity	0	2	0	0.999998	0.00333333	1	0.596
biological_process	GO:0018342	protein prenylation	0	1	0	0.999988	0.00664036	1	0.802
molecular_function	GO:0008681	2-octaprenyl-6-methoxyphenol hydroxylase activity	0	1	0	0.999333	1	1	1
molecular_function	GO:0106364	4-hydroxy-3-all-trans-hexaprenylbenzoate oxygenase activity	0	1	0	0.999333	1	1	1
molecular_function	GO:0016709	oxidoreductase activity, acting on paired donors, with incorporation or reduction of molecular oxygen, NAD(P)H as one donor, and incorporation of one atom of oxygen	0	2	0	0.996001	1	1	1
cellular_component	GO:0005832	chaperonin-containing T-complex	0	8	0	0.985119	1	1	1
biological_process	GO:0051086	chaperone mediated protein folding independent of cofactor	0	1	0	0.998337	1	1	1
biological_process	GO:0006259	DNA metabolic process	0	2	0	0.79216	1	1	1
biological_process	GO:0006261	DNA-dependent DNA replication	0	4	0	0.952604	1	1	1
cellular_component	GO:0030134	COPII-coated ER to Golgi transport vesicle	0	2	0	0.979585	1	1	1
biological_process	GO:0000902	cell morphogenesis	0	5	0	0.988401	1	1	1
cellular_component	GO:0031515	tRNA (m1A) methyltransferase complex	0	3	0	0.994399	1	1	1
molecular_function	GO:0016429	tRNA (adenine-N1-)-methyltransferase activity	0	2	0	0.998666	1	1	1
molecular_function	GO:0004040	amidase activity	0	3	0	0.997999	1	1	1
molecular_function	GO:0043864	indoleacetamide hydrolase activity	0	3	0	0.997999	1	1	1
molecular_function	GO:0036381	pyridoxal 5'-phosphate synthase (glutamine hydrolysing) activity	0	1	0	0.999333	1	1	1
biological_process	GO:0006535	cysteine biosynthetic process from serine	0	4	0	0.99336	1	1	1
cellular_component	GO:0035267	NuA4 histone acetyltransferase complex	0	6	0	0.985119	1	1	1
molecular_function	GO:0000993	RNA polymerase II complex binding	0	3	0	0.997333	1	1	1
biological_process	GO:0080182	histone H3-K4 trimethylation	0	1	0	0.998337	1	1	1
biological_process	GO:0031064	negative regulation of histone deacetylation	0	1	0	0.998337	1	1	1
biological_process	GO:0000122	negative regulation of transcription by RNA polymerase II	0	2	0	0.995017	1	1	1
biological_process	GO:2000059	negative regulation of ubiquitin-dependent protein catabolic process	0	1	0	0.998337	1	1	1
biological_process	GO:0035307	positive regulation of protein dephosphorylation	0	2	0	0.996676	1	1	1
biological_process	GO:2000749	positive regulation of rDNA heterochromatin assembly	0	1	0	0.998337	1	1	1
biological_process	GO:0045899	positive regulation of RNA polymerase II transcription preinitiation complex assembly	0	4	0	0.99336	1	1	1
biological_process	GO:1901407	regulation of phosphorylation of RNA polymerase II C-terminal domain	0	1	0	0.998337	1	1	1
biological_process	GO:0006369	termination of RNA polymerase II transcription	0	4	0	0.991705	1	1	1
cellular_component	GO:0030008	TRAPP complex	0	4	0	0.988823	1	1	1
molecular_function	GO:0035673	oligopeptide transmembrane transporter activity	0	13	0	0.990681	1	1	1
cellular_component	GO:0001401	SAM complex	0	1	0	0.99813	1	1	1
biological_process	GO:0032012	regulation of ARF protein signal transduction	0	3	0	0.995017	1	1	1
biological_process	GO:0051315	attachment of mitotic spindle microtubules to kinetochore	0	1	0	0.998337	1	1	1
cellular_component	GO:0042175	nuclear outer membrane-endoplasmic reticulum membrane network	0	7	0	0.783893	1	1	1
cellular_component	GO:0019773	proteasome core complex, alpha-subunit complex	0	7	0	0.98697	1	1	1
cellular_component	GO:0030663	COPI-coated vesicle membrane	0	1	0	0.988823	1	1	1
cellular_component	GO:0030117	membrane coat	0	4	0	0.948691	1	1	1
cellular_component	GO:0005952	cAMP-dependent protein kinase complex	0	1	0	0.99813	1	1	1
molecular_function	GO:0030552	cAMP binding	0	1	0	0.999333	1	1	1
molecular_function	GO:0008603	cAMP-dependent protein kinase regulator activity	0	1	0	0.999333	1	1	1
biological_process	GO:0001932	regulation of protein phosphorylation	0	2	0	0.970379	1	1	1
biological_process	GO:0044260	cellular macromolecule metabolic process	0	3	0	0.561302	0.822759	0.993	1
biological_process	GO:0034641	cellular nitrogen compound metabolic process	0	1	0	0.137466	1	0.27	1
biological_process	GO:0010467	gene expression	0	2	0	0.273101	1	0.602	1
molecular_function	GO:0003849	3-deoxy-7-phosphoheptulonate synthase activity	0	2	0	0.998666	1	1	1
biological_process	GO:0009073	aromatic amino acid family biosynthetic process	0	4	0	0.981819	1	1	1
biological_process	GO:0008652	cellular amino acid biosynthetic process	0	7	0	0.890018	1	1	1
molecular_function	GO:0010997	anaphase-promoting complex binding	0	3	0	0.997999	1	1	1
molecular_function	GO:0097027	ubiquitin-protein transferase activator activity	0	3	0	0.997999	1	1	1
biological_process	GO:1904668	positive regulation of ubiquitin protein ligase activity	0	3	0	0.995017	1	1	1
biological_process	GO:2000112	regulation of cellular macromolecule biosynthetic process	0	2	0	0.760505	1	1	1
biological_process	GO:0006335	DNA replication-dependent chromatin assembly	0	2	0	0.996676	1	1	1
molecular_function	GO:0000246	delta24(24-1) sterol reductase activity	0	1	0	0.999333	1	1	1
biological_process	GO:0006696	ergosterol biosynthetic process	0	8	0	0.986752	1	1	1
molecular_function	GO:0019239	deaminase activity	0	3	0	0.994669	1	1	1
cellular_component	GO:0031083	BLOC-1 complex	0	1	0	0.99813	1	1	1
molecular_function	GO:0008239	dipeptidyl-peptidase activity	0	1	0	0.999333	1	1	1
molecular_function	GO:0070006	metalloaminopeptidase activity	0	7	0	0.995335	1	1	1
cellular_component	GO:0030687	preribosome, large subunit precursor	0	7	0	0.98697	1	1	1
molecular_function	GO:0043021	ribonucleoprotein complex binding	0	3	0	0.987363	1	1	1
biological_process	GO:0000466	maturation of 5.8S rRNA from tricistronic rRNA transcript (SSU-rRNA, 5.8S rRNA, LSU-rRNA)	0	3	0	0.981819	1	1	1
biological_process	GO:0048309	endoplasmic reticulum inheritance	0	1	0	0.998337	1	1	1
molecular_function	GO:0071933	Arp2/3 complex binding	0	1	0	0.999333	1	1	1
biological_process	GO:0034316	negative regulation of Arp2/3 complex-mediated actin nucleation	0	1	0	0.998337	1	1	1
biological_process	GO:0034622	protein-containing complex assembly	0	2	0	NA	NA	NA	NA
cellular_component	GO:0005655	nucleolar ribonuclease P complex	0	3	0	0.994399	1	1	1
cellular_component	GO:0000172	ribonuclease MRP complex	0	4	0	0.992537	1	1	1
molecular_function	GO:0016798	hydrolase activity, acting on glycosyl bonds	0	1	0	0.969543	1	1	1
molecular_function	GO:0004730	pseudouridylate synthase activity	0	1	0	0.999333	1	1	1
molecular_function	GO:0008374	O-acyltransferase activity	0	4	0	0.995335	1	1	1
biological_process	GO:0000028	ribosomal small subunit assembly	0	1	0	0.998337	1	1	1
molecular_function	GO:0005267	potassium channel activity	0	1	0	0.999333	1	1	1
biological_process	GO:0051170	import into nucleus	0	7	0	0.967128	1	1	1
molecular_function	GO:0004616	phosphogluconate dehydrogenase (decarboxylating) activity	0	1	0	0.999333	1	1	1
biological_process	GO:0046177	D-gluconate catabolic process	0	2	0	0.996676	1	1	1
biological_process	GO:0061688	glycolytic process via Entner-Doudoroff Pathway	0	1	0	0.998337	1	1	1
biological_process	GO:0009051	pentose-phosphate shunt, oxidative branch	0	1	0	0.998337	1	1	1
molecular_function	GO:0017022	myosin binding	0	1	0	0.999333	1	1	1
molecular_function	GO:0004698	calcium-dependent protein kinase C activity	0	1	0	0.999333	1	1	1
biological_process	GO:0009272	fungal-type cell wall biogenesis	0	3	0	0.988401	1	1	1
cellular_component	GO:0043227	membrane-bounded organelle	0	3	0	0.8348	0.465646	1	0.995
biological_process	GO:0031087	deadenylation-independent decapping of nuclear-transcribed mRNA	0	2	0	0.996676	1	1	1
molecular_function	GO:0019706	protein-cysteine S-palmitoyltransferase activity	0	5	0	0.996667	1	1	1
molecular_function	GO:0004435	phosphatidylinositol phospholipase C activity	0	1	0	0.999333	1	1	1
biological_process	GO:0006796	phosphate-containing compound metabolic process	0	9	0	0.684891	1	1	1
cellular_component	GO:1990819	actin fusion focus	0	1	0	0.99813	1	1	1
cellular_component	GO:0000935	division septum	0	1	0	0.99813	1	1	1
molecular_function	GO:0046557	glucan endo-1,6-beta-glucosidase activity	0	1	0	0.999333	1	1	1
biological_process	GO:0070879	fungal-type cell wall beta-glucan metabolic process	0	1	0	0.998337	1	1	1
biological_process	GO:1904541	fungal-type cell wall disassembly involved in conjugation with cellular fusion	0	1	0	0.998337	1	1	1
cellular_component	GO:0090619	meiotic spindle pole	0	1	0	0.99813	1	1	1
biological_process	GO:0032120	ascospore-type prospore membrane formation	0	1	0	0.998337	1	1	1
biological_process	GO:0006749	glutathione metabolic process	0	7	0	0.981819	1	1	1
molecular_function	GO:0051537	2 iron, 2 sulfur cluster binding	0	10	0	0.993339	1	1	1
biological_process	GO:0097428	protein maturation by iron-sulfur cluster transfer	0	3	0	0.991705	1	1	1
molecular_function	GO:0000309	nicotinamide-nucleotide adenylyltransferase activity	0	2	0	0.998666	1	1	1
biological_process	GO:0009435	NAD biosynthetic process	0	5	0	0.983461	1	1	1
cellular_component	GO:0044613	nuclear pore central transport channel	0	5	0	0.990679	1	1	1
molecular_function	GO:0008641	ubiquitin-like modifier activating enzyme activity	0	5	0	0.994669	1	1	1
cellular_component	GO:0005672	transcription factor TFIIA complex	0	3	0	0.994399	1	1	1
molecular_function	GO:0004113	2',3'-cyclic-nucleotide 3'-phosphodiesterase activity	0	1	0	0.999333	1	1	1
molecular_function	GO:0030955	potassium ion binding	0	1	0	0.999333	1	1	1
molecular_function	GO:0004743	pyruvate kinase activity	0	1	0	0.999333	1	1	1
cellular_component	GO:1990071	TRAPPII protein complex	0	2	0	0.996263	1	1	1
biological_process	GO:0048193	Golgi vesicle transport	0	6	0	0.925615	1	1	1
molecular_function	GO:0000155	phosphorelay sensor kinase activity	0	2	0	0.998666	1	1	1
biological_process	GO:0006887	exocytosis	0	7	0	0.983461	1	1	1
molecular_function	GO:0008094	ATP-dependent activity, acting on DNA	0	5	0	0.960367	1	1	1
biological_process	GO:0071103	DNA conformation change	0	4	0	0.960653	1	1	1
cellular_component	GO:0005673	transcription factor TFIIE complex	0	1	0	0.99813	1	1	1
molecular_function	GO:0002953	5'-deoxynucleotidase activity	0	1	0	0.999333	1	1	1
cellular_component	GO:0031428	box C/D RNP complex	0	3	0	0.994399	1	1	1
cellular_component	GO:0032040	small-subunit processome	0	10	0	0.981427	1	1	1
molecular_function	GO:0030621	U4 snRNA binding	0	1	0	0.999333	1	1	1
biological_process	GO:0000494	box C/D RNA 3'-end processing	0	1	0	0.998337	1	1	1
biological_process	GO:1905216	positive regulation of RNA binding	0	1	0	0.998337	1	1	1
biological_process	GO:0000452	snoRNA guided rRNA 2'-O-methylation	0	1	0	0.998337	1	1	1
biological_process	GO:0043248	proteasome assembly	0	4	0	0.97854	1	1	1
cellular_component	GO:0030127	COPII vesicle coat	0	7	0	0.98697	1	1	1
cellular_component	GO:0070971	endoplasmic reticulum exit site	0	2	0	0.996263	1	1	1
cellular_component	GO:0044233	mitochondria-associated endoplasmic reticulum membrane	0	1	0	0.990679	1	1	1
biological_process	GO:0000266	mitochondrial fission	0	2	0	0.996676	1	1	1
biological_process	GO:0007006	mitochondrial membrane organization	0	1	0	0.97854	1	1	1
biological_process	GO:0006998	nuclear envelope organization	0	3	0	0.99336	1	1	1
biological_process	GO:1902953	positive regulation of ER to Golgi vesicle-mediated transport	0	1	0	0.998337	1	1	1
biological_process	GO:0070863	positive regulation of protein exit from endoplasmic reticulum	0	1	0	0.998337	1	1	1
biological_process	GO:0003400	regulation of COPII vesicle coating	0	1	0	0.998337	1	1	1
biological_process	GO:0016050	vesicle organization	0	2	0	0.988401	1	1	1
cellular_component	GO:0001405	PAM complex, Tim23 associated import motor	0	3	0	0.994399	1	1	1
molecular_function	GO:0019904	protein domain specific binding	0	3	0	0.997333	1	1	1
biological_process	GO:0030150	protein import into mitochondrial matrix	0	6	0	0.990052	1	1	1
biological_process	GO:0006508	proteolysis	0	2	0	0.853979	1	1	1
cellular_component	GO:0000785	chromatin	0	7	0	0.937976	1	1	1
cellular_component	GO:0000177	cytoplasmic exosome (RNase complex)	0	5	0	0.990679	1	1	1
cellular_component	GO:0000176	nuclear exosome (RNase complex)	0	6	0	0.988823	1	1	1
biological_process	GO:0000467	exonucleolytic trimming to generate mature 3'-end of 5.8S rRNA from tricistronic rRNA transcript (SSU-rRNA, 5.8S rRNA, LSU-rRNA)	0	6	0	0.990052	1	1	1
biological_process	GO:0070651	nonfunctional rRNA decay	0	6	0	0.990052	1	1	1
biological_process	GO:0071031	nuclear mRNA surveillance of mRNA 3'-end processing	0	1	0	0.998337	1	1	1
biological_process	GO:0071038	nuclear polyadenylation-dependent tRNA catabolic process	0	5	0	0.991705	1	1	1
biological_process	GO:0070478	nuclear-transcribed mRNA catabolic process, 3'-5' exonucleolytic nonsense-mediated decay	0	5	0	0.991705	1	1	1
biological_process	GO:0070481	nuclear-transcribed mRNA catabolic process, non-stop decay	0	7	0	0.988401	1	1	1
biological_process	GO:0030847	termination of RNA polymerase II transcription, exosome-dependent	0	1	0	0.998337	1	1	1
molecular_function	GO:0004421	hydroxymethylglutaryl-CoA synthase activity	0	1	0	0.999333	1	1	1
biological_process	GO:0006084	acetyl-CoA metabolic process	0	1	0	0.985106	1	1	1
biological_process	GO:0010142	farnesyl diphosphate biosynthetic process, mevalonate pathway	0	1	0	0.998337	1	1	1
molecular_function	GO:0003906	DNA-(apurinic or apyrimidinic site) endonuclease activity	0	1	0	0.997333	1	1	1
molecular_function	GO:0034236	protein kinase A catalytic subunit binding	0	2	0	0.998666	1	1	1
biological_process	GO:0006407	rRNA export from nucleus	0	2	0	0.996676	1	1	1
molecular_function	GO:0004047	aminomethyltransferase activity	0	1	0	0.999333	1	1	1
molecular_function	GO:0008483	transaminase activity	0	3	0	0.989353	1	1	1
biological_process	GO:0006546	glycine catabolic process	0	2	0	0.995017	1	1	1
biological_process	GO:0000278	mitotic cell cycle	0	5	0	0.938243	1	1	1
cellular_component	GO:0045277	respiratory chain complex IV	0	1	0	0.985119	1	1	1
cellular_component	GO:1990234	transferase complex	0	1	0	0.982019	0.203709	1	0.962
cellular_component	GO:0008541	proteasome regulatory particle, lid subcomplex	0	8	0	0.985119	1	1	1
cellular_component	GO:0043625	delta DNA polymerase complex	0	1	0	0.99813	1	1	1
molecular_function	GO:0000215	tRNA 2'-phosphotransferase activity	0	1	0	0.999333	1	1	1
molecular_function	GO:0004864	protein phosphatase inhibitor activity	0	1	0	0.998666	1	1	1
molecular_function	GO:0004108	citrate (Si)-synthase activity	0	1	0	0.999333	1	1	1
biological_process	GO:0006101	citrate metabolic process	0	1	0	0.998337	1	1	1
molecular_function	GO:0015297	antiporter activity	0	6	0	0.992009	1	1	1
molecular_function	GO:0042910	xenobiotic transmembrane transporter activity	0	6	0	0.994004	1	1	1
biological_process	GO:0006366	transcription by RNA polymerase II	0	6	0	0.85694	1	1	1
biological_process	GO:0006458	'de novo' protein folding	0	2	0	0.99336	1	1	1
biological_process	GO:0051131	chaperone-mediated protein complex assembly	0	2	0	0.996676	1	1	1
biological_process	GO:0045041	protein import into mitochondrial intermembrane space	0	3	0	0.995017	1	1	1
biological_process	GO:0051604	protein maturation	0	1	0	0.952604	1	1	1
biological_process	GO:0042026	protein refolding	0	2	0	0.996676	1	1	1
biological_process	GO:0050821	protein stabilization	0	1	0	0.998337	1	1	1
molecular_function	GO:0004072	aspartate kinase activity	0	2	0	0.998666	1	1	1
molecular_function	GO:0004412	homoserine dehydrogenase activity	0	1	0	0.999333	1	1	1
biological_process	GO:0009097	isoleucine biosynthetic process	0	5	0	0.991705	1	1	1
biological_process	GO:0009086	methionine biosynthetic process	0	3	0	0.981819	1	1	1
biological_process	GO:0009088	threonine biosynthetic process	0	4	0	0.99336	1	1	1
cellular_component	GO:0070461	SAGA-type complex	0	1	0	0.983272	1	1	1
molecular_function	GO:0043138	3'-5' DNA helicase activity	0	3	0	0.997999	1	1	1
molecular_function	GO:0008271	secondary active sulfate transmembrane transporter activity	0	4	0	0.997333	1	1	1
cellular_component	GO:0005960	glycine cleavage complex	0	1	0	0.99813	1	1	1
biological_process	GO:0019464	glycine decarboxylation via glycine cleavage system	0	1	0	0.998337	1	1	1
biological_process	GO:0009249	protein lipoylation	0	4	0	0.99336	1	1	1
biological_process	GO:0045132	meiotic chromosome segregation	0	1	0	0.996676	1	1	1
biological_process	GO:0000070	mitotic sister chromatid segregation	0	2	0	0.965506	1	1	1
biological_process	GO:0007062	sister chromatid cohesion	0	4	0	0.981819	1	1	1
molecular_function	GO:0051730	GTP-dependent polyribonucleotide 5'-hydroxyl-kinase activity	0	1	0	0.999333	1	1	1
molecular_function	GO:0008081	phosphoric diester hydrolase activity	0	6	0	0.990681	1	1	1
biological_process	GO:0035065	regulation of histone acetylation	0	1	0	0.996676	1	1	1
cellular_component	GO:0005747	mitochondrial respiratory chain complex I	0	1	0	0.99813	1	1	1
biological_process	GO:0045292	mRNA cis splicing, via spliceosome	0	4	0	0.99336	1	1	1
molecular_function	GO:0004652	polynucleotide adenylyltransferase activity	0	1	0	0.998666	1	1	1
biological_process	GO:0016070	RNA metabolic process	0	2	0	0.403415	1	0.869	1
molecular_function	GO:0004100	chitin synthase activity	0	4	0	0.997333	1	1	1
cellular_component	GO:0030286	dynein complex	0	2	0	0.996263	1	1	1
molecular_function	GO:0008569	minus-end-directed microtubule motor activity	0	1	0	0.999333	1	1	1
biological_process	GO:0007018	microtubule-based movement	0	8	0	0.985106	1	1	1
molecular_function	GO:0004573	Glc3Man9GlcNAc2 oligosaccharide glucosidase activity	0	2	0	0.998666	1	1	1
biological_process	GO:0009311	oligosaccharide metabolic process	0	2	0	0.988401	1	1	1
biological_process	GO:0006268	DNA unwinding involved in DNA replication	0	2	0	0.996676	1	1	1
biological_process	GO:1902969	mitotic DNA replication	0	1	0	0.996676	1	1	1
molecular_function	GO:0106322	S-(hydroxymethyl)glutathione dehydrogenase NAD activity	0	1	0	0.999333	1	1	1
molecular_function	GO:0106321	S-(hydroxymethyl)glutathione dehydrogenase NADP activity	0	1	0	0.999333	1	1	1
biological_process	GO:0006069	ethanol oxidation	0	1	0	0.998337	1	1	1
molecular_function	GO:0004848	ureidoglycolate hydrolase activity	0	1	0	0.999333	1	1	1
molecular_function	GO:0050385	ureidoglycolate lyase activity	0	1	0	0.999333	1	1	1
biological_process	GO:0000256	allantoin catabolic process	0	2	0	0.996676	1	1	1
molecular_function	GO:0004061	arylformamidase activity	0	1	0	0.999333	1	1	1
biological_process	GO:0019441	tryptophan catabolic process to kynurenine	0	2	0	0.996676	1	1	1
cellular_component	GO:0009326	formate dehydrogenase complex	0	1	0	0.99813	1	1	1
molecular_function	GO:0008863	formate dehydrogenase (NAD+) activity	0	1	0	0.999333	1	1	1
biological_process	GO:0042183	formate catabolic process	0	1	0	0.998337	1	1	1
cellular_component	GO:0005788	endoplasmic reticulum lumen	0	3	0	0.992537	1	1	1
molecular_function	GO:0003980	UDP-glucose:glycoprotein glucosyltransferase activity	0	1	0	0.999333	1	1	1
cellular_component	GO:0033557	Slx1-Slx4 complex	0	1	0	0.99813	1	1	1
cellular_component	GO:0097255	R2TP complex	0	2	0	0.996263	1	1	1
biological_process	GO:0000492	box C/D snoRNP assembly	0	1	0	0.998337	1	1	1
cellular_component	GO:0030176	integral component of endoplasmic reticulum membrane	0	5	0	0.977746	1	1	1
molecular_function	GO:0030234	enzyme regulator activity	0	6	0	0.956448	1	1	1
biological_process	GO:0019348	dolichol metabolic process	0	2	0	0.991705	1	1	1
molecular_function	GO:0003777	microtubule motor activity	0	4	0	0.996667	1	1	1
molecular_function	GO:0017111	nucleoside-triphosphatase activity	0	4	0	0.951886	1	1	1
molecular_function	GO:0033699	DNA 5'-adenosine monophosphate hydrolase activity	0	1	0	0.999333	1	1	1
molecular_function	GO:0000030	mannosyltransferase activity	0	9	0	0.982727	1	1	1
molecular_function	GO:0000339	RNA cap binding	0	2	0	0.997333	1	1	1
biological_process	GO:0000956	nuclear-transcribed mRNA catabolic process	0	3	0	0.949398	1	1	1
biological_process	GO:0007015	actin filament organization	0	4	0	0.965506	1	1	1
biological_process	GO:2000601	positive regulation of Arp2/3 complex-mediated actin nucleation	0	1	0	0.998337	1	1	1
molecular_function	GO:0004826	phenylalanine-tRNA ligase activity	0	3	0	0.997999	1	1	1
biological_process	GO:0006432	phenylalanyl-tRNA aminoacylation	0	3	0	0.995017	1	1	1
molecular_function	GO:0036374	glutathione hydrolase activity	0	2	0	0.998666	1	1	1
molecular_function	GO:0102953	hypoglycin A gamma-glutamyl transpeptidase activity	0	2	0	0.998666	1	1	1
molecular_function	GO:0103068	leukotriene C4 gamma-glutamyl transferase activity	0	2	0	0.998666	1	1	1
biological_process	GO:0006751	glutathione catabolic process	0	3	0	0.995017	1	1	1
molecular_function	GO:0004799	thymidylate synthase activity	0	1	0	0.999333	1	1	1
biological_process	GO:0006231	dTMP biosynthetic process	0	1	0	0.998337	1	1	1
biological_process	GO:0006235	dTTP biosynthetic process	0	1	0	0.998337	1	1	1
cellular_component	GO:0005847	mRNA cleavage and polyadenylation specificity factor complex	0	4	0	0.992537	1	1	1
molecular_function	GO:0004371	glycerone kinase activity	0	1	0	0.999333	1	1	1
molecular_function	GO:0050354	triokinase activity	0	1	0	0.999333	1	1	1
biological_process	GO:0019588	anaerobic glycerol catabolic process	0	1	0	0.998337	1	1	1
cellular_component	GO:0005761	mitochondrial ribosome	0	1	0	0.974075	1	1	1
molecular_function	GO:0004128	cytochrome-b5 reductase activity, acting on NAD(P)H	0	3	0	0.997999	1	1	1
molecular_function	GO:0003954	NADH dehydrogenase activity	0	2	0	0.995335	1	1	1
molecular_function	GO:0035243	protein-arginine omega-N symmetric methyltransferase activity	0	2	0	0.998666	1	1	1
molecular_function	GO:0015295	solute:proton symporter activity	0	1	0	0.998666	1	1	1
biological_process	GO:0015793	glycerol transport	0	1	0	0.998337	1	1	1
molecular_function	GO:0004377	GDP-Man:Man3GlcNAc2-PP-Dol alpha-1,2-mannosyltransferase activity	0	1	0	0.999333	1	1	1
molecular_function	GO:0005053	peroxisome matrix targeting signal-2 binding	0	1	0	0.999333	1	1	1
biological_process	GO:0016558	protein import into peroxisome matrix	0	2	0	0.99336	1	1	1
biological_process	GO:0044249	cellular biosynthetic process	0	1	0	0.577555	0.812544	0.993	1
biological_process	GO:1901566	organonitrogen compound biosynthetic process	0	3	0	0.420529	1	0.917	1
biological_process	GO:0048478	replication fork protection	0	1	0	0.998337	1	1	1
molecular_function	GO:0004019	adenylosuccinate synthase activity	0	1	0	0.999333	1	1	1
biological_process	GO:0044208	'de novo' AMP biosynthetic process	0	2	0	0.996676	1	1	1
cellular_component	GO:0031588	nucleotide-activated protein kinase complex	0	3	0	0.994399	1	1	1
biological_process	GO:0045859	regulation of protein kinase activity	0	2	0	0.980178	1	1	1
biological_process	GO:0006078	(1->6)-beta-D-glucan biosynthetic process	0	5	0	0.991705	1	1	1
biological_process	GO:0046907	intracellular transport	0	4	0	0.969774	0.26756	1	1
biological_process	GO:0016973	poly(A)+ mRNA export from nucleus	0	4	0	0.99336	1	1	1
molecular_function	GO:0016831	carboxy-lyase activity	0	3	0	0.991345	1	1	1
cellular_component	GO:0030896	checkpoint clamp complex	0	2	0	0.996263	1	1	1
biological_process	GO:0000077	DNA damage checkpoint signaling	0	8	0	0.986752	1	1	1
molecular_function	GO:0043175	RNA polymerase core enzyme binding	0	1	0	0.996667	1	1	1
molecular_function	GO:0008420	RNA polymerase II CTD heptapeptide repeat phosphatase activity	0	2	0	0.998666	1	1	1
biological_process	GO:0070940	dephosphorylation of RNA polymerase II C-terminal domain	0	3	0	0.995017	1	1	1
cellular_component	GO:0008540	proteasome regulatory particle, base subcomplex	0	9	0	0.983272	1	1	1
molecular_function	GO:0036402	proteasome-activating activity	0	6	0	0.996001	1	1	1
molecular_function	GO:0031625	ubiquitin protein ligase binding	0	6	0	0.996001	1	1	1
biological_process	GO:0006338	chromatin remodeling	0	13	0	0.962268	1	1	1
biological_process	GO:0051091	positive regulation of DNA-binding transcription factor activity	0	1	0	0.998337	1	1	1
biological_process	GO:0070682	proteasome regulatory particle assembly	0	8	0	0.986752	1	1	1
molecular_function	GO:0004476	mannose-6-phosphate isomerase activity	0	1	0	0.999333	1	1	1
biological_process	GO:0000032	cell wall mannoprotein biosynthetic process	0	2	0	0.996676	1	1	1
biological_process	GO:0009298	GDP-mannose biosynthetic process	0	2	0	0.996676	1	1	1
biological_process	GO:0017148	negative regulation of translation	0	6	0	0.965506	1	1	1
biological_process	GO:0061014	positive regulation of mRNA catabolic process	0	4	0	0.968752	1	1	1
biological_process	GO:0043488	regulation of mRNA stability	0	5	0	0.967128	1	1	1
molecular_function	GO:0004357	glutamate-cysteine ligase activity	0	1	0	0.999333	1	1	1
biological_process	GO:0006750	glutathione biosynthetic process	0	1	0	0.998337	1	1	1
cellular_component	GO:0032300	mismatch repair complex	0	4	0	0.992537	1	1	1
biological_process	GO:0061982	meiosis I cell cycle process	0	3	0	0.990052	1	1	1
molecular_function	GO:0102265	tRNA-dihydrouridine47 synthase activity	0	1	0	0.999333	1	1	1
molecular_function	GO:0004818	glutamate-tRNA ligase activity	0	2	0	0.998666	1	1	1
biological_process	GO:0006424	glutamyl-tRNA aminoacylation	0	2	0	0.996676	1	1	1
biological_process	GO:0019222	regulation of metabolic process	0	1	0	0.69244	1	1	1
molecular_function	GO:0050353	trimethyllysine dioxygenase activity	0	1	0	0.999333	1	1	1
biological_process	GO:0045329	carnitine biosynthetic process	0	1	0	0.998337	1	1	1
molecular_function	GO:0097367	carbohydrate derivative binding	0	2	0	0.647763	1	0.859	1
molecular_function	GO:0004360	glutamine-fructose-6-phosphate transaminase (isomerizing) activity	0	1	0	0.999333	1	1	1
biological_process	GO:0006048	UDP-N-acetylglucosamine biosynthetic process	0	3	0	0.995017	1	1	1
molecular_function	GO:0052656	L-isoleucine transaminase activity	0	1	0	0.999333	1	1	1
molecular_function	GO:0052654	L-leucine transaminase activity	0	1	0	0.999333	1	1	1
molecular_function	GO:0050048	L-leucine:2-oxoglutarate aminotransferase activity	0	1	0	0.999333	1	1	1
molecular_function	GO:0052655	L-valine transaminase activity	0	1	0	0.999333	1	1	1
biological_process	GO:0009082	branched-chain amino acid biosynthetic process	0	2	0	0.988401	1	1	1
molecular_function	GO:0008061	chitin binding	0	1	0	0.999333	1	1	1
molecular_function	GO:0004568	chitinase activity	0	1	0	0.998666	1	1	1
biological_process	GO:0006032	chitin catabolic process	0	2	0	0.996676	1	1	1
biological_process	GO:0000272	polysaccharide catabolic process	0	2	0	0.99336	1	1	1
molecular_function	GO:0004722	protein serine/threonine phosphatase activity	0	4	0	0.988026	1	1	1
molecular_function	GO:0016853	isomerase activity	0	2	0	0.962985	1	1	1
molecular_function	GO:0004455	ketol-acid reductoisomerase activity	0	1	0	0.999333	1	1	1
biological_process	GO:0009099	valine biosynthetic process	0	3	0	0.995017	1	1	1
molecular_function	GO:0008234	cysteine-type peptidase activity	0	2	0	0.981405	1	1	1
molecular_function	GO:0036002	pre-mRNA binding	0	1	0	0.997333	1	1	1
molecular_function	GO:0017070	U6 snRNA binding	0	2	0	0.998666	1	1	1
biological_process	GO:0000387	spliceosomal snRNP assembly	0	3	0	0.99336	1	1	1
molecular_function	GO:0004439	phosphatidylinositol-4,5-bisphosphate 5-phosphatase activity	0	2	0	0.998666	1	1	1
biological_process	GO:0046856	phosphatidylinositol dephosphorylation	0	5	0	0.990052	1	1	1
molecular_function	GO:0005471	ATP:ADP antiporter activity	0	1	0	0.999333	1	1	1
biological_process	GO:0140021	mitochondrial ADP transmembrane transport	0	1	0	0.998337	1	1	1
biological_process	GO:1990544	mitochondrial ATP transmembrane transport	0	1	0	0.998337	1	1	1
biological_process	GO:0006378	mRNA polyadenylation	0	5	0	0.991705	1	1	1
biological_process	GO:0006269	DNA replication, synthesis of RNA primer	0	1	0	0.998337	1	1	1
molecular_function	GO:0008252	nucleotidase activity	0	3	0	0.996667	1	1	1
molecular_function	GO:0016712	oxidoreductase activity, acting on paired donors, with incorporation or reduction of molecular oxygen, reduced flavin or flavoprotein as one donor, and incorporation of one atom of oxygen	0	6	0	0.995335	1	1	1
molecular_function	GO:0030975	thiamine binding	0	1	0	0.999333	1	1	1
molecular_function	GO:0004788	thiamine diphosphokinase activity	0	1	0	0.999333	1	1	1
biological_process	GO:0009229	thiamine diphosphate biosynthetic process	0	3	0	0.995017	1	1	1
biological_process	GO:0006772	thiamine metabolic process	0	1	0	0.991705	1	1	1
molecular_function	GO:0004049	anthranilate synthase activity	0	2	0	0.998666	1	1	1
molecular_function	GO:0004425	indole-3-glycerol-phosphate synthase activity	0	1	0	0.999333	1	1	1
biological_process	GO:0000162	tryptophan biosynthetic process	0	4	0	0.99336	1	1	1
cellular_component	GO:0005835	fatty acid synthase complex	0	2	0	0.996263	1	1	1
molecular_function	GO:0004316	3-oxoacyl-[acyl-carrier-protein] reductase (NADPH) activity	0	1	0	0.999333	1	1	1
molecular_function	GO:0004315	3-oxoacyl-[acyl-carrier-protein] synthase activity	0	2	0	0.998666	1	1	1
molecular_function	GO:0004321	fatty-acyl-CoA synthase activity	0	2	0	0.998666	1	1	1
molecular_function	GO:0008897	holo-[acyl-carrier-protein] synthase activity	0	3	0	0.997999	1	1	1
biological_process	GO:0042759	long-chain fatty acid biosynthetic process	0	1	0	0.998337	1	1	1
cellular_component	GO:0002189	ribose phosphate diphosphokinase complex	0	3	0	0.994399	1	1	1
molecular_function	GO:0004749	ribose phosphate diphosphokinase activity	0	4	0	0.997333	1	1	1
biological_process	GO:0006015	5-phosphoribose 1-diphosphate biosynthetic process	0	3	0	0.995017	1	1	1
biological_process	GO:0009165	nucleotide biosynthetic process	0	4	0	0.903823	1	1	1
biological_process	GO:0009156	ribonucleoside monophosphate biosynthetic process	0	3	0	0.959039	1	1	1
molecular_function	GO:0004694	eukaryotic translation initiation factor 2alpha kinase activity	0	1	0	0.999333	1	1	1
molecular_function	GO:0070336	flap-structured DNA binding	0	1	0	0.999333	1	1	1
biological_process	GO:0000736	double-strand break repair via single-strand annealing, removal of nonhomologous ends	0	1	0	0.998337	1	1	1
biological_process	GO:0030490	maturation of SSU-rRNA	0	1	0	0.985106	1	1	1
cellular_component	GO:0031235	intrinsic component of the cytoplasmic side of the plasma membrane	0	1	0	0.99813	1	1	1
cellular_component	GO:0005811	lipid droplet	0	5	0	0.990679	1	1	1
molecular_function	GO:0004467	long-chain fatty acid-CoA ligase activity	0	1	0	0.999333	1	1	1
molecular_function	GO:0031957	very long-chain fatty acid-CoA ligase activity	0	1	0	0.999333	1	1	1
biological_process	GO:0044539	long-chain fatty acid import into cell	0	1	0	0.998337	1	1	1
biological_process	GO:0006515	protein quality control for misfolded or incompletely synthesized proteins	0	3	0	0.99336	1	1	1
biological_process	GO:0000038	very long-chain fatty acid metabolic process	0	2	0	0.995017	1	1	1
molecular_function	GO:0003994	aconitate hydratase activity	0	2	0	0.998666	1	1	1
molecular_function	GO:0004729	oxygen-dependent protoporphyrinogen oxidase activity	0	1	0	0.999333	1	1	1
biological_process	GO:0006782	protoporphyrinogen IX biosynthetic process	0	7	0	0.988401	1	1	1
molecular_function	GO:0008235	metalloexopeptidase activity	0	7	0	0.988026	1	1	1
molecular_function	GO:0016746	acyltransferase activity	0	11	0	0.95384	1	1	1
molecular_function	GO:0016810	hydrolase activity, acting on carbon-nitrogen (but not peptide) bonds	0	3	0	0.970858	1	1	1
molecular_function	GO:0004644	phosphoribosylglycinamide formyltransferase activity	0	1	0	0.999333	1	1	1
biological_process	GO:0006189	'de novo' IMP biosynthetic process	0	8	0	0.986752	1	1	1
biological_process	GO:0043414	macromolecule methylation	0	1	0	0.963886	1	1	1
biological_process	GO:0090304	nucleic acid metabolic process	0	1	0	0.312128	1	0.694	1
molecular_function	GO:0000298	endopolyphosphatase activity	0	1	0	0.999333	1	1	1
molecular_function	GO:0016783	sulfurtransferase activity	0	1	0	0.996001	1	1	1
molecular_function	GO:0004114	3',5'-cyclic-nucleotide phosphodiesterase activity	0	1	0	0.998666	1	1	1
biological_process	GO:0006031	chitin biosynthetic process	0	3	0	0.99336	1	1	1
cellular_component	GO:0005782	peroxisomal matrix	0	4	0	0.992537	1	1	1
molecular_function	GO:0047639	alcohol oxidase activity	0	1	0	0.999333	1	1	1
molecular_function	GO:0046577	long-chain-alcohol oxidase activity	0	1	0	0.999333	1	1	1
biological_process	GO:0046188	methane catabolic process	0	1	0	0.998337	1	1	1
biological_process	GO:0015945	methanol metabolic process	0	1	0	0.998337	1	1	1
cellular_component	GO:0045281	succinate dehydrogenase complex	0	1	0	0.99813	1	1	1
molecular_function	GO:0009055	electron transfer activity	0	9	0	0.986037	1	1	1
molecular_function	GO:0000104	succinate dehydrogenase activity	0	1	0	0.997999	1	1	1
molecular_function	GO:0003958	NADPH-hemoprotein reductase activity	0	2	0	0.998666	1	1	1
molecular_function	GO:0008775	acetate CoA-transferase activity	0	1	0	0.999333	1	1	1
molecular_function	GO:0003986	acetyl-CoA hydrolase activity	0	1	0	0.999333	1	1	1
biological_process	GO:0006083	acetate metabolic process	0	1	0	0.99336	1	1	1
biological_process	GO:0019679	propionate metabolic process, methylcitrate cycle	0	1	0	0.998337	1	1	1
biological_process	GO:0010390	histone monoubiquitination	0	1	0	0.998337	1	1	1
molecular_function	GO:0004351	glutamate decarboxylase activity	0	1	0	0.999333	1	1	1
biological_process	GO:0006536	glutamate metabolic process	0	1	0	0.991705	1	1	1
molecular_function	GO:0080132	fatty acid alpha-hydroxylase activity	0	1	0	0.999333	1	1	1
biological_process	GO:0030148	sphingolipid biosynthetic process	0	3	0	0.991705	1	1	1
biological_process	GO:0042546	cell wall biogenesis	0	4	0	0.97854	1	1	1
molecular_function	GO:0052856	NADHX epimerase activity	0	1	0	0.999333	1	1	1
molecular_function	GO:0052857	NADPHX epimerase activity	0	1	0	0.999333	1	1	1
molecular_function	GO:0051538	3 iron, 4 sulfur cluster binding	0	2	0	0.998666	1	1	1
molecular_function	GO:0016040	glutamate synthase (NADH) activity	0	1	0	0.999333	1	1	1
biological_process	GO:0097054	L-glutamate biosynthetic process	0	1	0	0.998337	1	1	1
molecular_function	GO:0004819	glutamine-tRNA ligase activity	0	1	0	0.999333	1	1	1
biological_process	GO:0006425	glutaminyl-tRNA aminoacylation	0	1	0	0.998337	1	1	1
molecular_function	GO:0003922	GMP synthase (glutamine-hydrolyzing) activity	0	1	0	0.999333	1	1	1
cellular_component	GO:0030956	glutamyl-tRNA(Gln) amidotransferase complex	0	2	0	0.996263	1	1	1
molecular_function	GO:0050567	glutaminyl-tRNA synthase (glutamine-hydrolyzing) activity	0	2	0	0.998666	1	1	1
biological_process	GO:0070681	glutaminyl-tRNAGln biosynthesis via transamidation	0	2	0	0.996676	1	1	1
cellular_component	GO:0044615	nuclear pore nuclear basket	0	1	0	0.99813	1	1	1
molecular_function	GO:0008176	tRNA (guanine-N7-)-methyltransferase activity	0	1	0	0.999333	1	1	1
biological_process	GO:0071840	cellular component organization or biogenesis	0	6	0	0.383574	1	0.862	1
molecular_function	GO:0004851	uroporphyrin-III C-methyltransferase activity	0	1	0	0.999333	1	1	1
biological_process	GO:0019354	siroheme biosynthetic process	0	2	0	0.996676	1	1	1
biological_process	GO:0000103	sulfate assimilation	0	1	0	0.99336	1	1	1
cellular_component	GO:0000974	Prp19 complex	0	2	0	0.996263	1	1	1
biological_process	GO:0070534	protein K63-linked ubiquitination	0	1	0	0.998337	1	1	1
biological_process	GO:0000422	autophagy of mitochondrion	0	1	0	0.996676	1	1	1
cellular_component	GO:0005938	cell cortex	0	7	0	0.941537	1	1	1
cellular_component	GO:0032156	septin cytoskeleton	0	6	0	0.985119	1	1	1
molecular_function	GO:0004001	adenosine kinase activity	0	1	0	0.999333	1	1	1
molecular_function	GO:0005049	nuclear export signal receptor activity	0	2	0	0.998666	1	1	1
biological_process	GO:0006611	protein export from nucleus	0	2	0	0.995017	1	1	1
cellular_component	GO:0030014	CCR4-NOT complex	0	3	0	0.98697	1	1	1
molecular_function	GO:0004535	poly(A)-specific ribonuclease activity	0	3	0	0.997999	1	1	1
cellular_component	GO:0030915	Smc5-Smc6 complex	0	4	0	0.992537	1	1	1
molecular_function	GO:0016799	hydrolase activity, hydrolyzing N-glycosyl compounds	0	1	0	0.995335	1	1	1
biological_process	GO:1901564	organonitrogen compound metabolic process	0	5	0	0.614528	0.787689	0.997	1
molecular_function	GO:0005199	structural constituent of cell wall	0	2	0	0.998666	1	1	1
molecular_function	GO:0016652	oxidoreductase activity, acting on NAD(P)H, NAD(P) as acceptor	0	1	0	0.999333	1	1	1
biological_process	GO:0002130	wobble position ribose methylation	0	1	0	0.998337	1	1	1
molecular_function	GO:0052591	sn-glycerol-3-phosphate:ubiquinone-8 oxidoreductase activity	0	1	0	0.999333	1	1	1
biological_process	GO:0006072	glycerol-3-phosphate metabolic process	0	2	0	0.99336	1	1	1
cellular_component	GO:0017119	Golgi transport complex	0	3	0	0.994399	1	1	1
biological_process	GO:0006891	intra-Golgi vesicle-mediated transport	0	4	0	0.99336	1	1	1
molecular_function	GO:0008157	protein phosphatase 1 binding	0	1	0	0.999333	1	1	1
molecular_function	GO:0004735	pyrroline-5-carboxylate reductase activity	0	1	0	0.999333	1	1	1
biological_process	GO:0055129	L-proline biosynthetic process	0	3	0	0.995017	1	1	1
molecular_function	GO:0004601	peroxidase activity	0	3	0	0.994004	1	1	1
molecular_function	GO:0008843	endochitinase activity	0	1	0	0.999333	1	1	1
biological_process	GO:0000920	septum digestion after cytokinesis	0	1	0	0.998337	1	1	1
biological_process	GO:0051594	detection of glucose	0	1	0	0.998337	1	1	1
biological_process	GO:0010255	glucose mediated signaling pathway	0	1	0	0.995017	1	1	1
molecular_function	GO:0009916	alternative oxidase activity	0	1	0	0.999333	1	1	1
molecular_function	GO:0015267	channel activity	0	1	0	0.984713	1	1	1
cellular_component	GO:0005694	chromosome	0	11	0	0.796291	1	1	1
biological_process	GO:0007076	mitotic chromosome condensation	0	3	0	0.995017	1	1	1
molecular_function	GO:0052909	18S rRNA (adenine(1779)-N(6)/adenine(1780)-N(6))-dimethyltransferase activity	0	1	0	0.999333	1	1	1
cellular_component	GO:0034457	Mpp10 complex	0	1	0	0.99813	1	1	1
molecular_function	GO:0004035	alkaline phosphatase activity	0	1	0	0.999333	1	1	1
biological_process	GO:0019637	organophosphate metabolic process	0	3	0	0.728495	1	1	1
cellular_component	GO:0030659	cytoplasmic vesicle membrane	0	3	0	0.955889	1	1	1
cellular_component	GO:0000123	histone acetyltransferase complex	0	4	0	0.957696	1	1	1
molecular_function	GO:0005385	zinc ion transmembrane transporter activity	0	1	0	0.998666	1	1	1
molecular_function	GO:0004536	deoxyribonuclease activity	0	1	0	0.994669	1	1	1
cellular_component	GO:0000346	transcription export complex	0	2	0	0.996263	1	1	1
biological_process	GO:0031509	subtelomeric heterochromatin assembly	0	2	0	0.996676	1	1	1
biological_process	GO:0006283	transcription-coupled nucleotide-excision repair	0	3	0	0.995017	1	1	1
cellular_component	GO:0005819	spindle	0	5	0	0.966768	1	1	1
molecular_function	GO:0019887	protein kinase regulator activity	0	3	0	0.988689	1	1	1
biological_process	GO:0033674	positive regulation of kinase activity	0	1	0	0.998337	1	1	1
molecular_function	GO:0004408	holocytochrome-c synthase activity	0	2	0	0.998666	1	1	1
biological_process	GO:0009100	glycoprotein metabolic process	0	2	0	0.920912	1	1	1
biological_process	GO:0051726	regulation of cell cycle	0	3	0	0.943012	1	1	1
molecular_function	GO:0016620	oxidoreductase activity, acting on the aldehyde or oxo group of donors, NAD or NADP as acceptor	0	6	0	0.988689	1	1	1
biological_process	GO:0045727	positive regulation of translation	0	1	0	0.99336	1	1	1
biological_process	GO:0007010	cytoskeleton organization	0	3	0	0.935074	1	1	1
cellular_component	GO:0070985	transcription factor TFIIK complex	0	1	0	0.99813	1	1	1
molecular_function	GO:0008353	RNA polymerase II CTD heptapeptide repeat kinase activity	0	1	0	0.999333	1	1	1
molecular_function	GO:0008236	serine-type peptidase activity	0	1	0	0.987363	1	1	1
cellular_component	GO:0019867	outer membrane	0	3	0	0.957696	1	1	1
molecular_function	GO:0047874	dolichyldiphosphatase activity	0	1	0	0.999333	1	1	1
biological_process	GO:0006487	protein N-linked glycosylation	0	3	0	0.980178	1	1	1
molecular_function	GO:0003870	5-aminolevulinate synthase activity	0	1	0	0.999333	1	1	1
biological_process	GO:0006383	transcription by RNA polymerase III	0	4	0	0.980178	1	1	1
molecular_function	GO:0004392	heme oxygenase (decyclizing) activity	0	1	0	0.999333	1	1	1
biological_process	GO:0006788	heme oxidation	0	1	0	0.998337	1	1	1
molecular_function	GO:0004617	phosphoglycerate dehydrogenase activity	0	1	0	0.999333	1	1	1
molecular_function	GO:0003884	D-amino-acid oxidase activity	0	4	0	0.997333	1	1	1
biological_process	GO:0046416	D-amino acid metabolic process	0	4	0	0.99336	1	1	1
molecular_function	GO:0008184	glycogen phosphorylase activity	0	1	0	0.999333	1	1	1
molecular_function	GO:0102250	linear malto-oligosaccharide phosphorylase activity	0	1	0	0.999333	1	1	1
molecular_function	GO:0102499	SHG alpha-glucan phosphorylase activity	0	1	0	0.999333	1	1	1
biological_process	GO:0001731	formation of translation preinitiation complex	0	1	0	0.996676	1	1	1
cellular_component	GO:0033180	proton-transporting V-type ATPase, V1 domain	0	3	0	0.990679	1	1	1
molecular_function	GO:0016829	lyase activity	0	5	0	0.954492	1	1	1
biological_process	GO:0006479	protein methylation	0	4	0	0.983461	1	1	1
molecular_function	GO:0004181	metallocarboxypeptidase activity	0	3	0	0.997999	1	1	1
molecular_function	GO:0003988	acetyl-CoA C-acyltransferase activity	0	2	0	0.998666	1	1	1
cellular_component	GO:0045239	tricarboxylic acid cycle enzyme complex	0	1	0	0.994399	1	1	1
molecular_function	GO:0004333	fumarate hydratase activity	0	1	0	0.999333	1	1	1
biological_process	GO:0006106	fumarate metabolic process	0	2	0	0.995017	1	1	1
molecular_function	GO:0004860	protein kinase inhibitor activity	0	2	0	0.998666	1	1	1
biological_process	GO:0034198	cellular response to amino acid starvation	0	3	0	0.99336	1	1	1
biological_process	GO:0001933	negative regulation of protein phosphorylation	0	2	0	0.996676	1	1	1
biological_process	GO:0031333	negative regulation of protein-containing complex assembly	0	2	0	0.991705	1	1	1
biological_process	GO:1903833	positive regulation of cellular response to amino acid starvation	0	2	0	0.996676	1	1	1
molecular_function	GO:0004372	glycine hydroxymethyltransferase activity	0	2	0	0.998666	1	1	1
biological_process	GO:0019264	glycine biosynthetic process from serine	0	2	0	0.996676	1	1	1
biological_process	GO:0035999	tetrahydrofolate interconversion	0	6	0	0.990052	1	1	1
biological_process	GO:0006081	cellular aldehyde metabolic process	0	2	0	0.985106	1	1	1
biological_process	GO:0032007	negative regulation of TOR signaling	0	1	0	0.998337	1	1	1
biological_process	GO:0010960	magnesium ion homeostasis	0	1	0	0.998337	1	1	1
molecular_function	GO:0008177	succinate dehydrogenase (ubiquinone) activity	0	2	0	0.998666	1	1	1
molecular_function	GO:0008120	ceramide glucosyltransferase activity	0	1	0	0.999333	1	1	1
molecular_function	GO:0102769	dihydroceramide glucosyltransferase activity	0	1	0	0.999333	1	1	1
molecular_function	GO:0008526	phosphatidylinositol transfer activity	0	1	0	0.999333	1	1	1
molecular_function	GO:0019135	deoxyhypusine monooxygenase activity	0	1	0	0.999333	1	1	1
biological_process	GO:0008612	peptidyl-lysine modification to peptidyl-hypusine	0	2	0	0.996676	1	1	1
cellular_component	GO:0016282	eukaryotic 43S preinitiation complex	0	7	0	0.98697	1	1	1
cellular_component	GO:0033290	eukaryotic 48S preinitiation complex	0	7	0	0.98697	1	1	1
cellular_component	GO:0005852	eukaryotic translation initiation factor 3 complex	0	9	0	0.983272	1	1	1
biological_process	GO:0001732	formation of cytoplasmic translation initiation complex	0	7	0	0.988401	1	1	1
molecular_function	GO:0008453	alanine-glyoxylate transaminase activity	0	1	0	0.999333	1	1	1
biological_process	GO:0000959	mitochondrial RNA metabolic process	0	1	0	0.996676	1	1	1
molecular_function	GO:0008441	3'(2'),5'-bisphosphate nucleotidase activity	0	1	0	0.999333	1	1	1
biological_process	GO:0046855	inositol phosphate dephosphorylation	0	1	0	0.998337	1	1	1
biological_process	GO:0046854	phosphatidylinositol phosphate biosynthetic process	0	3	0	0.995017	1	1	1
biological_process	GO:0006790	sulfur compound metabolic process	0	2	0	0.877881	1	1	1
molecular_function	GO:0004721	phosphoprotein phosphatase activity	0	2	0	0.977443	1	1	1
biological_process	GO:0009395	phospholipid catabolic process	0	4	0	0.991705	1	1	1
molecular_function	GO:0004310	farnesyl-diphosphate farnesyltransferase activity	0	1	0	0.999333	1	1	1
molecular_function	GO:0051996	squalene synthase activity	0	1	0	0.999333	1	1	1
biological_process	GO:0016126	sterol biosynthetic process	0	10	0	0.970379	1	1	1
molecular_function	GO:0003905	alkylbase DNA N-glycosylase activity	0	1	0	0.999333	1	1	1
biological_process	GO:0006285	base-excision repair, AP site formation	0	4	0	0.99336	1	1	1
molecular_function	GO:0016971	flavin-linked sulfhydryl oxidase activity	0	2	0	0.998666	1	1	1
molecular_function	GO:0004124	cysteine synthase activity	0	1	0	0.999333	1	1	1
molecular_function	GO:0003961	O-acetylhomoserine aminocarboxypropyltransferase activity	0	1	0	0.999333	1	1	1
biological_process	GO:0071269	L-homocysteine biosynthetic process	0	1	0	0.998337	1	1	1
biological_process	GO:0019346	transsulfuration	0	5	0	0.991705	1	1	1
cellular_component	GO:0031511	Mis6-Sim4 complex	0	1	0	0.99813	1	1	1
molecular_function	GO:0016747	acyltransferase activity, transferring groups other than amino-acyl groups	0	1	0	0.966917	1	1	1
biological_process	GO:0055088	lipid homeostasis	0	4	0	0.991705	1	1	1
cellular_component	GO:0016586	RSC-type complex	0	2	0	0.996263	1	1	1
molecular_function	GO:0004618	phosphoglycerate kinase activity	0	1	0	0.999333	1	1	1
biological_process	GO:0006094	gluconeogenesis	0	6	0	0.986752	1	1	1
molecular_function	GO:0005092	GDP-dissociation inhibitor activity	0	2	0	0.997333	1	1	1
molecular_function	GO:0017150	tRNA dihydrouridine synthase activity	0	3	0	0.997333	1	1	1
cellular_component	GO:0005637	nuclear inner membrane	0	2	0	0.996263	1	1	1
molecular_function	GO:0004671	protein C-terminal S-isoprenylcysteine carboxyl O-methyltransferase activity	0	1	0	0.999333	1	1	1
biological_process	GO:0007323	peptide pheromone maturation	0	1	0	0.998337	1	1	1
biological_process	GO:0043328	protein transport to vacuole involved in ubiquitin-dependent protein catabolic process via the multivesicular body sorting pathway	0	2	0	0.996676	1	1	1
biological_process	GO:0007030	Golgi organization	0	1	0	0.996676	1	1	1
cellular_component	GO:0030123	AP-3 adaptor complex	0	2	0	0.996263	1	1	1
molecular_function	GO:0004640	phosphoribosylanthranilate isomerase activity	0	1	0	0.999333	1	1	1
cellular_component	GO:0000120	RNA polymerase I transcription regulator complex	0	1	0	0.996263	1	1	1
cellular_component	GO:0005669	transcription factor TFIID complex	0	8	0	0.985119	1	1	1
molecular_function	GO:0097718	disordered domain specific binding	0	1	0	0.999333	1	1	1
molecular_function	GO:0008301	DNA binding, bending	0	1	0	0.999333	1	1	1
molecular_function	GO:0001179	RNA polymerase I general transcription initiation factor binding	0	1	0	0.999333	1	1	1
molecular_function	GO:0000979	RNA polymerase II core promoter sequence-specific DNA binding	0	1	0	0.999333	1	1	1
molecular_function	GO:0061629	RNA polymerase II-specific DNA-binding transcription factor binding	0	1	0	0.999333	1	1	1
molecular_function	GO:0001006	RNA polymerase III type 3 promoter sequence-specific DNA binding	0	1	0	0.999333	1	1	1
molecular_function	GO:0001092	TFIIA-class transcription factor complex binding	0	1	0	0.999333	1	1	1
biological_process	GO:0042790	nucleolar large rRNA transcription by RNA polymerase I	0	4	0	0.99336	1	1	1
biological_process	GO:0006359	regulation of transcription by RNA polymerase III	0	1	0	0.996676	1	1	1
biological_process	GO:0001188	RNA polymerase I preinitiation complex assembly	0	1	0	0.998337	1	1	1
biological_process	GO:0051123	RNA polymerase II preinitiation complex assembly	0	2	0	0.990052	1	1	1
biological_process	GO:0070898	RNA polymerase III preinitiation complex assembly	0	1	0	0.998337	1	1	1
biological_process	GO:0070893	transposon integration	0	1	0	0.998337	1	1	1
cellular_component	GO:1990112	RQC complex	0	1	0	0.99813	1	1	1
biological_process	GO:0072344	rescue of stalled ribosome	0	2	0	0.996676	1	1	1
biological_process	GO:1990116	ribosome-associated ubiquitin-dependent protein catabolic process	0	2	0	0.996676	1	1	1
cellular_component	GO:0005834	heterotrimeric G-protein complex	0	2	0	0.996263	1	1	1
molecular_function	GO:0001664	G protein-coupled receptor binding	0	2	0	0.998666	1	1	1
molecular_function	GO:0031683	G-protein beta/gamma-subunit complex binding	0	2	0	0.998666	1	1	1
molecular_function	GO:0004056	argininosuccinate lyase activity	0	1	0	0.999333	1	1	1
biological_process	GO:0042450	arginine biosynthetic process via ornithine	0	1	0	0.998337	1	1	1
biological_process	GO:0042176	regulation of protein catabolic process	0	3	0	0.99336	1	1	1
molecular_function	GO:0031072	heat shock protein binding	0	1	0	0.994004	1	1	1
biological_process	GO:0009408	response to heat	0	3	0	0.991705	1	1	1
molecular_function	GO:0005388	P-type calcium transporter activity	0	1	0	0.999333	1	1	1
molecular_function	GO:0004069	L-aspartate:2-oxoglutarate aminotransferase activity	0	3	0	0.997999	1	1	1
biological_process	GO:0000184	nuclear-transcribed mRNA catabolic process, nonsense-mediated decay	0	7	0	0.980178	1	1	1
molecular_function	GO:0047938	glucose-6-phosphate 1-epimerase activity	0	1	0	0.999333	1	1	1
molecular_function	GO:0004378	GDP-Man:Man1GlcNAc2-PP-Dol alpha-1,3-mannosyltransferase activity	0	1	0	0.999333	1	1	1
molecular_function	GO:0102704	GDP-Man:Man2GlcNAc2-PP-dolichol alpha-1,6-mannosyltransferase activity	0	1	0	0.999333	1	1	1
molecular_function	GO:0043715	2,3-diketo-5-methylthiopentyl-1-phosphate enolase activity	0	1	0	0.999333	1	1	1
molecular_function	GO:0043716	2-hydroxy-3-keto-5-methylthiopentenyl-1-phosphate phosphatase activity	0	1	0	0.999333	1	1	1
molecular_function	GO:0043874	acireductone synthase activity	0	1	0	0.999333	1	1	1
molecular_function	GO:0106073	dolichyl pyrophosphate Glc2Man9GlcNAc2 alpha-1,2-glucosyltransferase activity	0	1	0	0.999333	1	1	1
molecular_function	GO:0003997	acyl-CoA oxidase activity	0	3	0	0.997999	1	1	1
biological_process	GO:0033540	fatty acid beta-oxidation using acyl-CoA oxidase	0	3	0	0.995017	1	1	1
cellular_component	GO:0034399	nuclear periphery	0	3	0	0.992537	1	1	1
molecular_function	GO:0004356	glutamate-ammonia ligase activity	0	1	0	0.999333	1	1	1
biological_process	GO:0019676	ammonia assimilation cycle	0	1	0	0.998337	1	1	1
biological_process	GO:0006542	glutamine biosynthetic process	0	1	0	0.998337	1	1	1
biological_process	GO:0042147	retrograde transport, endosome to Golgi	0	8	0	0.986752	1	1	1
molecular_function	GO:0004828	serine-tRNA ligase activity	0	2	0	0.998666	1	1	1
biological_process	GO:0006434	seryl-tRNA aminoacylation	0	2	0	0.996676	1	1	1
molecular_function	GO:0015299	solute:proton antiporter activity	0	1	0	0.997333	1	1	1
