## Supplementary material for "Noncanonical usage of stop codons in ciliates expands proteins with Q-rich motifs": Dataset DS9 (part 6 of 6)

### Sheet: polyM (continued)
GO domain	GO ID	GO term	polyM protein	total number	number / total	raw p-value under-representation	raw p-value over-representation	FWER under-representation	FWER over-representation	Gene Name
molecular_function	GO:0047617	acyl-CoA hydrolase activity	0	3	0	0.997999	1	1	1
biological_process	GO:0006637	acyl-CoA metabolic process	0	3	0	0.975269	1	1	1
molecular_function	GO:0016303	1-phosphatidylinositol-3-kinase activity	0	1	0	0.999333	1	1	1
biological_process	GO:0048015	phosphatidylinositol-mediated signaling	0	3	0	0.995017	1	1	1
molecular_function	GO:0022889	serine transmembrane transporter activity	0	1	0	0.999333	1	1	1
biological_process	GO:0140300	serine import into mitochondrion	0	1	0	0.998337	1	1	1
cellular_component	GO:0019005	SCF ubiquitin ligase complex	0	1	0	0.99813	1	1	1
biological_process	GO:0031146	SCF-dependent proteasomal ubiquitin-dependent protein catabolic process	0	1	0	0.998337	1	1	1
molecular_function	GO:0004198	calcium-dependent cysteine-type endopeptidase activity	0	1	0	0.999333	1	1	1
biological_process	GO:1901605	alpha-amino acid metabolic process	0	1	0	0.855459	1	1	1
molecular_function	GO:0032041	NAD-dependent histone deacetylase activity (H3-K14 specific)	0	3	0	0.997999	1	1	1
molecular_function	GO:0004409	homoaconitate hydratase activity	0	1	0	0.999333	1	1	1
biological_process	GO:0019878	lysine biosynthetic process via aminoadipic acid	0	5	0	0.991705	1	1	1
cellular_component	GO:0005675	transcription factor TFIIH holo complex	0	2	0	0.994399	1	1	1
molecular_function	GO:0061575	cyclin-dependent protein serine/threonine kinase activator activity	0	1	0	0.999333	1	1	1
molecular_function	GO:0004451	isocitrate lyase activity	0	1	0	0.999333	1	1	1
molecular_function	GO:0046421	methylisocitrate lyase activity	0	1	0	0.999333	1	1	1
biological_process	GO:0006097	glyoxylate cycle	0	2	0	0.996676	1	1	1
molecular_function	GO:0050262	ribosylnicotinamide kinase activity	0	1	0	0.999333	1	1	1
biological_process	GO:0034356	NAD biosynthesis via nicotinamide riboside salvage pathway	0	1	0	0.998337	1	1	1
cellular_component	GO:0030864	cortical actin cytoskeleton	0	2	0	0.977746	1	1	1
molecular_function	GO:0019825	oxygen binding	0	2	0	0.998666	1	1	1
molecular_function	GO:0046915	transition metal ion transmembrane transporter activity	0	3	0	0.99998	0.0093193	1	0.722
molecular_function	GO:0004352	glutamate dehydrogenase (NAD+) activity	0	1	0	0.999333	1	1	1
biological_process	GO:0019551	glutamate catabolic process to 2-oxoglutarate	0	1	0	0.998337	1	1	1
molecular_function	GO:0003852	2-isopropylmalate synthase activity	0	1	0	0.999333	1	1	1
biological_process	GO:0009098	leucine biosynthetic process	0	3	0	0.995017	1	1	1
molecular_function	GO:0043334	2-hexaprenyl-6-methoxy-1,4-benzoquinone methyltransferase activity	0	1	0	0.999333	1	1	1
molecular_function	GO:0043333	2-octaprenyl-6-methoxy-1,4-benzoquinone methylase activity	0	1	0	0.999333	1	1	1
biological_process	GO:0016560	protein import into peroxisome matrix, docking	0	2	0	0.996676	1	1	1
biological_process	GO:0065008	regulation of biological quality	0	1	0	0.991204	0.148974	1	1
molecular_function	GO:0000293	ferric-chelate reductase activity	0	7	0	0.995335	1	1	1
biological_process	GO:0000041	transition metal ion transport	0	4	0	0.983461	1	1	1
molecular_function	GO:0046570	methylthioribulose 1-phosphate dehydratase activity	0	1	0	0.999333	1	1	1
molecular_function	GO:0004578	chitobiosyldiphosphodolichol beta-mannosyltransferase activity	0	1	0	0.999333	1	1	1
molecular_function	GO:0004739	pyruvate dehydrogenase (acetyl-transferring) activity	0	2	0	0.998666	1	1	1
biological_process	GO:0006086	acetyl-CoA biosynthetic process from pyruvate	0	2	0	0.996676	1	1	1
molecular_function	GO:0016830	carbon-carbon lyase activity	0	1	0	0.984713	1	1	1
molecular_function	GO:0034386	4-aminobutyrate:2-oxoglutarate transaminase activity	0	2	0	0.998666	1	1	1
biological_process	GO:0009448	gamma-aminobutyric acid metabolic process	0	2	0	0.99336	1	1	1
molecular_function	GO:0043295	glutathione binding	0	1	0	0.999333	1	1	1
molecular_function	GO:0004363	glutathione synthase activity	0	1	0	0.999333	1	1	1
molecular_function	GO:0070917	inositol phosphoceramide synthase regulator activity	0	1	0	0.999333	1	1	1
biological_process	GO:0006673	inositol phosphoceramide metabolic process	0	1	0	0.998337	1	1	1
biological_process	GO:0071528	tRNA re-export from nucleus	0	1	0	0.998337	1	1	1
molecular_function	GO:0009922	fatty acid elongase activity	0	3	0	0.997999	1	1	1
molecular_function	GO:0102756	very-long-chain 3-ketoacyl-CoA synthase activity	0	3	0	0.997999	1	1	1
molecular_function	GO:0004471	malate dehydrogenase (decarboxylating) (NAD+) activity	0	1	0	0.999333	1	1	1
molecular_function	GO:0000340	RNA 7-methylguanosine cap binding	0	1	0	0.999333	1	1	1
biological_process	GO:0006913	nucleocytoplasmic transport	0	1	0	0.925615	1	1	1
molecular_function	GO:0004748	ribonucleoside-diphosphate reductase activity, thioredoxin disulfide as acceptor	0	3	0	0.997999	1	1	1
molecular_function	GO:0000062	fatty-acyl-CoA binding	0	2	0	0.998666	1	1	1
biological_process	GO:0043392	negative regulation of DNA binding	0	1	0	0.998337	1	1	1
biological_process	GO:0032212	positive regulation of telomere maintenance via telomerase	0	1	0	0.998337	1	1	1
biological_process	GO:0051972	regulation of telomerase activity	0	1	0	0.996676	1	1	1
molecular_function	GO:0004582	dolichyl-phosphate beta-D-mannosyltransferase activity	0	1	0	0.999333	1	1	1
molecular_function	GO:0004325	ferrochelatase activity	0	2	0	0.998666	1	1	1
molecular_function	GO:0043115	precorrin-2 dehydrogenase activity	0	1	0	0.999333	1	1	1
cellular_component	GO:0033263	CORVET complex	0	1	0	0.99813	1	1	1
cellular_component	GO:0030897	HOPS complex	0	2	0	0.996263	1	1	1
molecular_function	GO:0004152	dihydroorotate dehydrogenase activity	0	1	0	0.999333	1	1	1
cellular_component	GO:0031227	intrinsic component of endoplasmic reticulum membrane	0	2	0	0.974075	1	1	1
molecular_function	GO:0003885	D-arabinono-1,4-lactone oxidase activity	0	1	0	0.999333	1	1	1
biological_process	GO:0070485	dehydro-D-arabinono-1,4-lactone biosynthetic process	0	1	0	0.998337	1	1	1
molecular_function	GO:0004169	dolichyl-phosphate-mannose-protein mannosyltransferase activity	0	5	0	0.996667	1	1	1
cellular_component	GO:0005887	integral component of plasma membrane	0	6	0	0.988823	1	1	1
molecular_function	GO:0005034	osmosensor activity	0	1	0	0.999333	1	1	1
biological_process	GO:0007232	osmosensory signaling pathway via Sho1 osmosensor	0	1	0	0.998337	1	1	1
cellular_component	GO:0033573	high-affinity iron permease complex	0	4	0	0.992537	1	1	1
molecular_function	GO:0005381	iron ion transmembrane transporter activity	0	4	0	0.997333	1	1	1
biological_process	GO:0007155	cell adhesion	0	4	0	0.99336	1	1	1
molecular_function	GO:0047419	N-acetylgalactosamine-6-phosphate deacetylase activity	0	1	0	0.999333	1	1	1
molecular_function	GO:0008448	N-acetylglucosamine-6-phosphate deacetylase activity	0	1	0	0.999333	1	1	1
biological_process	GO:0006044	N-acetylglucosamine metabolic process	0	2	0	0.996676	1	1	1
molecular_function	GO:0004515	nicotinate-nucleotide adenylyltransferase activity	0	1	0	0.999333	1	1	1
molecular_function	GO:0061863	microtubule plus end polymerase	0	1	0	0.999333	1	1	1
molecular_function	GO:0051010	microtubule plus-end binding	0	1	0	0.999333	1	1	1
biological_process	GO:0030951	establishment or maintenance of microtubule cytoskeleton polarity	0	1	0	0.998337	1	1	1
biological_process	GO:0046785	microtubule polymerization	0	1	0	0.991705	1	1	1
biological_process	GO:0007051	spindle organization	0	1	0	0.995017	1	1	1
cellular_component	GO:1990316	Atg1/ULK1 kinase complex	0	1	0	0.99813	1	1	1
cellular_component	GO:0000407	phagophore assembly site	0	2	0	0.98697	1	1	1
molecular_function	GO:0019903	protein phosphatase binding	0	2	0	0.997999	1	1	1
molecular_function	GO:0004096	catalase activity	0	1	0	0.999333	1	1	1
molecular_function	GO:0004812	aminoacyl-tRNA ligase activity	0	1	0	0.976784	1	1	1
biological_process	GO:0006418	tRNA aminoacylation for protein translation	0	1	0	0.943012	1	1	1
molecular_function	GO:0036424	L-phosphoserine phosphatase activity	0	1	0	0.999333	1	1	1
biological_process	GO:0006564	L-serine biosynthetic process	0	2	0	0.996676	1	1	1
molecular_function	GO:0004479	methionyl-tRNA formyltransferase activity	0	1	0	0.999333	1	1	1
molecular_function	GO:0042134	rRNA primary transcript binding	0	3	0	0.997999	1	1	1
cellular_component	GO:0000506	glycosylphosphatidylinositol-N-acetylglucosaminyltransferase (GPI-GnT) complex	0	1	0	0.99813	1	1	1
molecular_function	GO:0017176	phosphatidylinositol N-acetylglucosaminyltransferase activity	0	2	0	0.998666	1	1	1
molecular_function	GO:0004794	L-threonine ammonia-lyase activity	0	2	0	0.998666	1	1	1
molecular_function	GO:0005519	cytoskeletal regulatory protein binding	0	1	0	0.999333	1	1	1
biological_process	GO:0051125	regulation of actin nucleation	0	1	0	0.995017	1	1	1
biological_process	GO:0071816	tail-anchored membrane protein insertion into ER membrane	0	1	0	0.998337	1	1	1
molecular_function	GO:0004497	monooxygenase activity	0	8	0	0.984051	1	1	1
molecular_function	GO:0016705	oxidoreductase activity, acting on paired donors, with incorporation or reduction of molecular oxygen	0	8	0	0.980744	1	1	1
cellular_component	GO:0000127	transcription factor TFIIIC complex	0	2	0	0.996263	1	1	1
cellular_component	GO:0005770	late endosome	0	1	0	0.98697	1	1	1
biological_process	GO:0034058	endosomal vesicle fusion	0	1	0	0.998337	1	1	1
cellular_component	GO:0005744	TIM23 mitochondrial import inner membrane translocase complex	0	2	0	0.990679	1	1	1
biological_process	GO:0090114	COPII-coated vesicle budding	0	2	0	0.99336	1	1	1
molecular_function	GO:0008171	O-methyltransferase activity	0	1	0	0.994669	1	1	1
biological_process	GO:0006885	regulation of pH	0	1	0	0.995017	1	1	1
cellular_component	GO:0000408	EKC/KEOPS complex	0	2	0	0.996263	1	1	1
molecular_function	GO:0031490	chromatin DNA binding	0	3	0	0.997999	1	1	1
molecular_function	GO:0061711	N(6)-L-threonylcarbamoyladenine synthase activity	0	1	0	0.999333	1	1	1
biological_process	GO:0000722	telomere maintenance via recombination	0	2	0	0.996676	1	1	1
biological_process	GO:0002949	tRNA threonylcarbamoyladenosine modification	0	1	0	0.998337	1	1	1
biological_process	GO:0051276	chromosome organization	0	3	0	0.803398	1	1	1
cellular_component	GO:0031510	SUMO activating enzyme complex	0	1	0	0.99813	1	1	1
molecular_function	GO:0019948	SUMO activating enzyme activity	0	1	0	0.999333	1	1	1
biological_process	GO:0016925	protein sumoylation	0	2	0	0.996676	1	1	1
molecular_function	GO:0050155	ornithine(lysine) transaminase activity	0	1	0	0.999333	1	1	1
molecular_function	GO:0004587	ornithine-oxo-acid transaminase activity	0	1	0	0.999333	1	1	1
molecular_function	GO:0043495	protein-membrane adaptor activity	0	1	0	0.998666	1	1	1
biological_process	GO:0071562	nucleus-vacuole junction assembly	0	1	0	0.998337	1	1	1
cellular_component	GO:0000228	nuclear chromosome	0	2	0	0.943321	1	1	1
molecular_function	GO:0004516	nicotinate phosphoribosyltransferase activity	0	1	0	0.999333	1	1	1
molecular_function	GO:0004514	nicotinate-nucleotide diphosphorylase (carboxylating) activity	0	2	0	0.998666	1	1	1
molecular_function	GO:0030674	protein-macromolecule adaptor activity	0	1	0	0.989353	1	1	1
molecular_function	GO:0004057	arginyltransferase activity	0	1	0	0.999333	1	1	1
cellular_component	GO:0030061	mitochondrial crista	0	1	0	0.99813	1	1	1
molecular_function	GO:0008977	prephenate dehydrogenase (NAD+) activity	0	1	0	0.999333	1	1	1
molecular_function	GO:0004665	prephenate dehydrogenase (NADP+) activity	0	1	0	0.999333	1	1	1
biological_process	GO:0006571	tyrosine biosynthetic process	0	2	0	0.996676	1	1	1
molecular_function	GO:0016788	hydrolase activity, acting on ester bonds	0	4	0	0.883506	1	1	1
molecular_function	GO:0003876	AMP deaminase activity	0	1	0	0.999333	1	1	1
biological_process	GO:0032264	IMP salvage	0	1	0	0.998337	1	1	1
biological_process	GO:0000372	Group I intron splicing	0	1	0	0.998337	1	1	1
molecular_function	GO:0070122	isopeptidase activity	0	6	0	0.996001	1	1	1
biological_process	GO:0001680	tRNA 3'-terminal CCA addition	0	1	0	0.998337	1	1	1
biological_process	GO:0031297	replication fork processing	0	2	0	0.995017	1	1	1
cellular_component	GO:0005664	nuclear origin of replication recognition complex	0	2	0	0.996263	1	1	1
molecular_function	GO:0005247	voltage-gated chloride channel activity	0	3	0	0.997999	1	1	1
biological_process	GO:0006821	chloride transport	0	3	0	0.995017	1	1	1
molecular_function	GO:0004827	proline-tRNA ligase activity	0	2	0	0.998666	1	1	1
biological_process	GO:0006433	prolyl-tRNA aminoacylation	0	2	0	0.996676	1	1	1
molecular_function	GO:0004639	phosphoribosylaminoimidazolesuccinocarboxamide synthase activity	0	1	0	0.999333	1	1	1
molecular_function	GO:0044877	protein-containing complex binding	0	1	0	0.972173	1	1	1
biological_process	GO:0051716	cellular response to stimulus	0	2	0	0.639695	1	0.999	1
molecular_function	GO:0043014	alpha-tubulin binding	0	1	0	0.999333	1	1	1
molecular_function	GO:0015187	glycine transmembrane transporter activity	0	1	0	0.999333	1	1	1
biological_process	GO:1904983	glycine import into mitochondrion	0	1	0	0.998337	1	1	1
molecular_function	GO:0033819	lipoyl(octanoyl) transferase activity	0	1	0	0.999333	1	1	1
molecular_function	GO:0102555	octanoyl transferase activity (acting on glycine-cleavage complex H protein)	0	1	0	0.999333	1	1	1
molecular_function	GO:0015079	potassium ion transmembrane transporter activity	0	2	0	0.997999	1	1	1
molecular_function	GO:0003714	transcription corepressor activity	0	3	0	0.997999	1	1	1
cellular_component	GO:0046695	SLIK (SAGA-like) complex	0	3	0	0.994399	1	1	1
molecular_function	GO:0016251	RNA polymerase II general transcription initiation factor activity	0	1	0	0.999333	1	1	1
cellular_component	GO:0097361	CIA complex	0	2	0	0.996263	1	1	1
cellular_component	GO:0005815	microtubule organizing center	0	1	0	0.988823	1	1	1
molecular_function	GO:0004144	diacylglycerol O-acyltransferase activity	0	1	0	0.999333	1	1	1
molecular_function	GO:0043399	tRNA A64-2'-O-ribosylphosphate transferase activity	0	1	0	0.999333	1	1	1
biological_process	GO:0019988	charged-tRNA amino acid modification	0	1	0	0.998337	1	1	1
cellular_component	GO:0031461	cullin-RING ubiquitin ligase complex	0	2	0	0.977746	1	1	1
molecular_function	GO:0030544	Hsp70 protein binding	0	5	0	0.996667	1	1	1
biological_process	GO:0051083	'de novo' cotranslational protein folding	0	1	0	0.998337	1	1	1
biological_process	GO:0071409	cellular response to cycloheximide	0	1	0	0.998337	1	1	1
biological_process	GO:0060548	negative regulation of cell death	0	1	0	0.996676	1	1	1
biological_process	GO:0036003	positive regulation of transcription from RNA polymerase II promoter in response to stress	0	1	0	0.99336	1	1	1
biological_process	GO:0006450	regulation of translational fidelity	0	1	0	0.998337	1	1	1
biological_process	GO:0000054	ribosomal subunit export from nucleus	0	2	0	0.986752	1	1	1
biological_process	GO:0006452	translational frameshifting	0	1	0	0.996676	1	1	1
molecular_function	GO:0140078	class I DNA-(apurinic or apyrimidinic site) endonuclease activity	0	3	0	0.997999	1	1	1
molecular_function	GO:0019104	DNA N-glycosylase activity	0	1	0	0.996001	1	1	1
cellular_component	GO:1904423	dehydrodolichyl diphosphate synthase complex	0	1	0	0.99813	1	1	1
molecular_function	GO:0045547	dehydrodolichyl diphosphate synthase activity	0	1	0	0.999333	1	1	1
biological_process	GO:0019408	dolichol biosynthetic process	0	3	0	0.995017	1	1	1
molecular_function	GO:0030060	L-malate dehydrogenase activity	0	3	0	0.997999	1	1	1
biological_process	GO:0006108	malate metabolic process	0	2	0	0.996676	1	1	1
molecular_function	GO:0070626	(S)-2-(5-amino-1-(5-phospho-D-ribosyl)imidazole-4-carboxamido) succinate lyase (fumarate-forming) activity	0	1	0	0.999333	1	1	1
molecular_function	GO:0004018	N6-(1,2-dicarboxyethyl)AMP AMP-lyase (fumarate-forming) activity	0	1	0	0.999333	1	1	1
cellular_component	GO:0031981	nuclear lumen	0	2	0	0.695744	1	1	1
cellular_component	GO:0045252	oxoglutarate dehydrogenase complex	0	1	0	0.996263	1	1	1
molecular_function	GO:0004149	dihydrolipoyllysine-residue succinyltransferase activity	0	1	0	0.999333	1	1	1
biological_process	GO:0033512	L-lysine catabolic process to acetyl-CoA via saccharopine	0	1	0	0.998337	1	1	1
biological_process	GO:0070125	mitochondrial translational elongation	0	2	0	0.996676	1	1	1
cellular_component	GO:0030133	transport vesicle	0	1	0	0.970416	1	1	1
molecular_function	GO:0090560	2-(3-amino-3-carboxypropyl)histidine synthase activity	0	2	0	0.998666	1	1	1
biological_process	GO:0017183	peptidyl-diphthamide biosynthetic process from peptidyl-histidine	0	4	0	0.99336	1	1	1
molecular_function	GO:0019784	NEDD8-specific protease activity	0	1	0	0.999333	1	1	1
molecular_function	GO:0004588	orotate phosphoribosyltransferase activity	0	1	0	0.999333	1	1	1
cellular_component	GO:0000262	mitochondrial chromosome	0	1	0	0.99813	1	1	1
biological_process	GO:0036297	interstrand cross-link repair	0	2	0	0.996676	1	1	1
biological_process	GO:0000725	recombinational repair	0	2	0	0.981819	1	1	1
cellular_component	GO:0009328	phenylalanine-tRNA ligase complex	0	1	0	0.99813	1	1	1
molecular_function	GO:0002161	aminoacyl-tRNA editing activity	0	7	0	0.994669	1	1	1
cellular_component	GO:0000922	spindle pole	0	3	0	0.992537	1	1	1
cellular_component	GO:0005816	spindle pole body	0	3	0	0.992537	1	1	1
molecular_function	GO:0043015	gamma-tubulin binding	0	2	0	0.998666	1	1	1
biological_process	GO:0007020	microtubule nucleation	0	3	0	0.995017	1	1	1
cellular_component	GO:0005801	cis-Golgi network	0	2	0	0.996263	1	1	1
molecular_function	GO:0016208	AMP binding	0	3	0	0.997999	1	1	1
biological_process	GO:0019674	NAD metabolic process	0	2	0	0.99336	1	1	1
biological_process	GO:0006741	NADP biosynthetic process	0	2	0	0.996676	1	1	1
molecular_function	GO:0003879	ATP phosphoribosyltransferase activity	0	1	0	0.999333	1	1	1
biological_process	GO:0036265	RNA (guanine-N7)-methylation	0	1	0	0.996676	1	1	1
biological_process	GO:0030488	tRNA methylation	0	2	0	0.995017	1	1	1
molecular_function	GO:0004824	lysine-tRNA ligase activity	0	2	0	0.998666	1	1	1
biological_process	GO:0006430	lysyl-tRNA aminoacylation	0	2	0	0.996676	1	1	1
molecular_function	GO:0008425	2-polyprenyl-6-methoxy-1,4-benzoquinone methyltransferase activity	0	1	0	0.998666	1	1	1
molecular_function	GO:0061543	3-demethylubiquinol-6 3-O-methyltransferase activity	0	1	0	0.999333	1	1	1
molecular_function	GO:0008689	3-demethylubiquinone-9 3-O-methyltransferase activity	0	1	0	0.999333	1	1	1
molecular_function	GO:0004395	hexaprenyldihydroxybenzoate methyltransferase activity	0	1	0	0.999333	1	1	1
molecular_function	GO:0046941	azetidine-2-carboxylic acid acetyltransferase activity	0	1	0	0.999333	1	1	1
molecular_function	GO:0005536	glucose binding	0	3	0	0.997999	1	1	1
molecular_function	GO:0004396	hexokinase activity	0	3	0	0.997999	1	1	1
biological_process	GO:0001678	cellular glucose homeostasis	0	3	0	0.990052	1	1	1
biological_process	GO:0006013	mannose metabolic process	0	3	0	0.995017	1	1	1
molecular_function	GO:0004017	adenylate kinase activity	0	4	0	0.997333	1	1	1
biological_process	GO:0006172	ADP biosynthetic process	0	2	0	0.996676	1	1	1
biological_process	GO:0046033	AMP metabolic process	0	2	0	0.990052	1	1	1
biological_process	GO:0046034	ATP metabolic process	0	2	0	0.94142	1	1	1
molecular_function	GO:0004559	alpha-mannosidase activity	0	1	0	0.996667	1	1	1
molecular_function	GO:0004713	protein tyrosine kinase activity	0	1	0	0.999333	1	1	1
biological_process	GO:0009202	deoxyribonucleoside triphosphate biosynthetic process	0	1	0	0.996676	1	1	1
molecular_function	GO:0016279	protein-lysine N-methyltransferase activity	0	5	0	0.994669	1	1	1
biological_process	GO:0043618	regulation of transcription from RNA polymerase II promoter in response to stress	0	3	0	0.988401	1	1	1
cellular_component	GO:0000836	Hrd1p ubiquitin ligase complex	0	1	0	0.99813	1	1	1
cellular_component	GO:0070775	H3 histone acetyltransferase complex	0	1	0	0.99813	1	1	1
molecular_function	GO:0010698	acetyltransferase activator activity	0	1	0	0.999333	1	1	1
biological_process	GO:0001207	obsolete histone displacement	0	1	0	0.998337	1	1	1
biological_process	GO:0033523	histone H2B ubiquitination	0	1	0	0.998337	1	1	1
biological_process	GO:0097043	histone H3-K56 acetylation	0	1	0	0.998337	1	1	1
biological_process	GO:0006337	nucleosome disassembly	0	1	0	0.998337	1	1	1
biological_process	GO:0035066	positive regulation of histone acetylation	0	1	0	0.998337	1	1	1
biological_process	GO:0030466	silent mating-type cassette heterochromatin assembly	0	2	0	0.996676	1	1	1
molecular_function	GO:0004115	3',5'-cyclic-AMP phosphodiesterase activity	0	1	0	0.999333	1	1	1
biological_process	GO:0006198	cAMP catabolic process	0	1	0	0.998337	1	1	1
biological_process	GO:0005992	trehalose biosynthetic process	0	4	0	0.99336	1	1	1
molecular_function	GO:0004750	D-ribulose-phosphate 3-epimerase activity	0	1	0	0.999333	1	1	1
biological_process	GO:0006098	pentose-phosphate shunt	0	5	0	0.988401	1	1	1
molecular_function	GO:0004525	ribonuclease III activity	0	5	0	0.996667	1	1	1
molecular_function	GO:0004013	adenosylhomocysteinase activity	0	1	0	0.999333	1	1	1
biological_process	GO:0019510	S-adenosylhomocysteine catabolic process	0	1	0	0.998337	1	1	1
cellular_component	GO:0000444	MIS12/MIND type complex	0	1	0	0.996263	1	1	1
cellular_component	GO:0030904	retromer complex	0	2	0	0.994399	1	1	1
molecular_function	GO:0005384	manganese ion transmembrane transporter activity	0	2	0	0.998666	1	1	1
molecular_function	GO:0097079	selenite:proton symporter activity	0	1	0	0.999333	1	1	1
biological_process	GO:0006817	phosphate ion transport	0	1	0	0.99336	1	1	1
biological_process	GO:0097080	plasma membrane selenite transport	0	1	0	0.998337	1	1	1
biological_process	GO:0006797	polyphosphate metabolic process	0	1	0	0.998337	1	1	1
biological_process	GO:0030001	metal ion transport	0	1	0	0.995017	1	1	1
molecular_function	GO:0106312	methylenetetrahydrofolate reductase NADH activity	0	2	0	0.998666	1	1	1
molecular_function	GO:0106313	methylenetetrahydrofolate reductase NADPH activity	0	2	0	0.998666	1	1	1
cellular_component	GO:0008622	epsilon DNA polymerase complex	0	2	0	0.996263	1	1	1
biological_process	GO:0000724	double-strand break repair via homologous recombination	0	3	0	0.985106	1	1	1
molecular_function	GO:0004410	homocitrate synthase activity	0	2	0	0.998666	1	1	1
molecular_function	GO:0008484	sulfuric ester hydrolase activity	0	1	0	0.999333	1	1	1
molecular_function	GO:0032549	ribonucleoside binding	0	3	0	0.997999	1	1	1
molecular_function	GO:0000121	glycerol-1-phosphatase activity	0	1	0	0.999333	1	1	1
molecular_function	GO:0043136	glycerol-3-phosphatase activity	0	1	0	0.999333	1	1	1
molecular_function	GO:0110130	ribitol-5-phosphatase activity	0	1	0	0.999333	1	1	1
molecular_function	GO:0050286	sorbitol-6-phosphatase activity	0	1	0	0.999333	1	1	1
biological_process	GO:0052646	alditol phosphate metabolic process	0	1	0	0.991705	1	1	1
biological_process	GO:0016573	histone acetylation	0	3	0	0.990052	1	1	1
molecular_function	GO:0004067	asparaginase activity	0	1	0	0.999333	1	1	1
biological_process	GO:0006530	asparagine catabolic process	0	1	0	0.998337	1	1	1
molecular_function	GO:0003868	4-hydroxyphenylpyruvate dioxygenase activity	0	1	0	0.999333	1	1	1
biological_process	GO:0006559	L-phenylalanine catabolic process	0	1	0	0.998337	1	1	1
biological_process	GO:0006572	tyrosine catabolic process	0	1	0	0.998337	1	1	1
cellular_component	GO:0000328	fungal-type vacuole lumen	0	1	0	0.99813	1	1	1
cellular_component	GO:0005771	multivesicular body	0	1	0	0.996263	1	1	1
molecular_function	GO:0001761	beta-alanine transmembrane transporter activity	0	1	0	0.999333	1	1	1
molecular_function	GO:0015192	L-phenylalanine transmembrane transporter activity	0	1	0	0.999333	1	1	1
molecular_function	GO:0015193	L-proline transmembrane transporter activity	0	1	0	0.999333	1	1	1
molecular_function	GO:0015203	polyamine transmembrane transporter activity	0	1	0	0.998666	1	1	1
molecular_function	GO:0004127	cytidylate kinase activity	0	1	0	0.999333	1	1	1
molecular_function	GO:0033862	UMP kinase activity	0	1	0	0.999333	1	1	1
biological_process	GO:0006221	pyrimidine nucleotide biosynthetic process	0	1	0	0.980178	1	1	1
molecular_function	GO:0070403	NAD+ binding	0	4	0	0.997333	1	1	1
molecular_function	GO:0017136	NAD-dependent histone deacetylase activity	0	1	0	0.997333	1	1	1
molecular_function	GO:0004345	glucose-6-phosphate dehydrogenase activity	0	1	0	0.999333	1	1	1
biological_process	GO:0110136	protein-RNA complex remodeling	0	1	0	0.998337	1	1	1
molecular_function	GO:0052657	guanine phosphoribosyltransferase activity	0	1	0	0.999333	1	1	1
molecular_function	GO:0004422	hypoxanthine phosphoribosyltransferase activity	0	1	0	0.999333	1	1	1
molecular_function	GO:0000310	xanthine phosphoribosyltransferase activity	0	1	0	0.999333	1	1	1
biological_process	GO:0032263	GMP salvage	0	1	0	0.998337	1	1	1
molecular_function	GO:0016765	transferase activity, transferring alkyl or aryl (other than methyl) groups	0	2	0	0.999933	0.016611	1	0.827
molecular_function	GO:0004527	exonuclease activity	0	1	0	0.991345	1	1	1
cellular_component	GO:0019898	extrinsic component of membrane	0	1	0	0.999748	0.0259245	1	0.844
cellular_component	GO:0005797	Golgi medial cisterna	0	1	0	0.99813	1	1	1
cellular_component	GO:0005802	trans-Golgi network	0	2	0	0.996263	1	1	1
molecular_function	GO:0019899	enzyme binding	0	1	0	0.974148	1	1	1
molecular_function	GO:0070273	phosphatidylinositol-4-phosphate binding	0	1	0	0.999333	1	1	1
biological_process	GO:0035269	protein O-linked mannosylation	0	1	0	0.998337	1	1	1
biological_process	GO:0045053	protein retention in Golgi apparatus	0	2	0	0.996676	1	1	1
biological_process	GO:0060304	regulation of phosphatidylinositol dephosphorylation	0	1	0	0.998337	1	1	1
molecular_function	GO:0008193	tRNA guanylyltransferase activity	0	1	0	0.999333	1	1	1
cellular_component	GO:0046930	pore complex	0	2	0	0.996263	1	1	1
molecular_function	GO:0015288	porin activity	0	2	0	0.998666	1	1	1
molecular_function	GO:0008308	voltage-gated anion channel activity	0	1	0	0.997333	1	1	1
biological_process	GO:0034613	cellular protein localization	0	2	0	0.983323	0.202236	1	1
biological_process	GO:0035494	SNARE complex disassembly	0	1	0	0.998337	1	1	1
molecular_function	GO:0004185	serine-type carboxypeptidase activity	0	3	0	0.997999	1	1	1
biological_process	GO:0019915	lipid storage	0	3	0	0.995017	1	1	1
biological_process	GO:0044262	cellular carbohydrate metabolic process	0	1	0	0.952604	1	1	1
cellular_component	GO:0005685	U1 snRNP	0	3	0	0.994399	1	1	1
biological_process	GO:0006376	mRNA splice site selection	0	1	0	0.998337	1	1	1
biological_process	GO:0043547	positive regulation of GTPase activity	0	2	0	0.996676	1	1	1
molecular_function	GO:0016817	hydrolase activity, acting on acid anhydrides	0	1	0	0.939558	1	1	1
molecular_function	GO:0046975	histone methyltransferase activity (H3-K36 specific)	0	1	0	0.999333	1	1	1
cellular_component	GO:0044614	nuclear pore cytoplasmic filaments	0	1	0	0.99813	1	1	1
molecular_function	GO:0000822	inositol hexakisphosphate binding	0	1	0	0.999333	1	1	1
biological_process	GO:0006415	translational termination	0	2	0	0.99336	1	1	1
biological_process	GO:0006409	tRNA export from nucleus	0	1	0	0.996676	1	1	1
molecular_function	GO:0052917	dolichyl-P-Man:Man(7)GlcNAc(2)-PP-dolichol alpha-1,6-mannosyltransferase	0	1	0	0.999333	1	1	1
cellular_component	GO:0000015	phosphopyruvate hydratase complex	0	1	0	0.99813	1	1	1
molecular_function	GO:0004634	phosphopyruvate hydratase activity	0	1	0	0.999333	1	1	1
biological_process	GO:0072659	protein localization to plasma membrane	0	1	0	0.996676	1	1	1
molecular_function	GO:0050278	sedoheptulose-bisphosphatase activity	0	1	0	0.999333	1	1	1
biological_process	GO:0046390	ribose phosphate biosynthetic process	0	1	0	0.930335	1	1	1
molecular_function	GO:1904047	S-adenosyl-L-methionine binding	0	1	0	0.999333	1	1	1
biological_process	GO:0000455	enzyme-directed rRNA pseudouridine synthesis	0	1	0	0.998337	1	1	1
biological_process	GO:0051382	kinetochore assembly	0	3	0	0.995017	1	1	1
molecular_function	GO:0016811	hydrolase activity, acting on carbon-nitrogen (but not peptide) bonds, in linear amides	0	2	0	0.987363	1	1	1
biological_process	GO:0006672	ceramide metabolic process	0	1	0	0.995017	1	1	1
molecular_function	GO:0050291	sphingosine N-acyltransferase activity	0	2	0	0.998666	1	1	1
biological_process	GO:0046513	ceramide biosynthetic process	0	2	0	0.996676	1	1	1
molecular_function	GO:0004648	O-phospho-L-serine:2-oxoglutarate aminotransferase activity	0	1	0	0.999333	1	1	1
molecular_function	GO:0004764	shikimate 3-dehydrogenase (NADP+) activity	0	2	0	0.998666	1	1	1
biological_process	GO:1902600	proton transmembrane transport	0	2	0	0.986752	1	1	1
biological_process	GO:0030026	cellular manganese ion homeostasis	0	1	0	0.998337	1	1	1
cellular_component	GO:0048188	Set1C/COMPASS complex	0	5	0	0.990679	1	1	1
molecular_function	GO:0000009	alpha-1,6-mannosyltransferase activity	0	3	0	0.997333	1	1	1
molecular_function	GO:0004376	glycolipid mannosyltransferase activity	0	3	0	0.996667	1	1	1
molecular_function	GO:0004657	proline dehydrogenase activity	0	1	0	0.999333	1	1	1
biological_process	GO:0006562	proline catabolic process	0	1	0	0.996676	1	1	1
molecular_function	GO:0004502	kynurenine 3-monooxygenase activity	0	1	0	0.999333	1	1	1
molecular_function	GO:0003756	protein disulfide isomerase activity	0	2	0	0.998666	1	1	1
molecular_function	GO:0097020	COPII receptor activity	0	1	0	0.999333	1	1	1
biological_process	GO:0001510	RNA methylation	0	3	0	0.981819	1	1	1
molecular_function	GO:0004499	N,N-dimethylaniline monooxygenase activity	0	2	0	0.998666	1	1	1
biological_process	GO:0032220	plasma membrane fusion involved in cytogamy	0	1	0	0.998337	1	1	1
biological_process	GO:0043968	histone H2A acetylation	0	1	0	0.998337	1	1	1
biological_process	GO:0043967	histone H4 acetylation	0	1	0	0.998337	1	1	1
biological_process	GO:0043170	macromolecule metabolic process	0	2	0	0.406768	0.902081	0.878	1
biological_process	GO:0044238	primary metabolic process	0	2	0	0.182378	0.973744	0.405	1
molecular_function	GO:0016300	tRNA (uracil) methyltransferase activity	0	1	0	0.997333	1	1	1
biological_process	GO:0016559	peroxisome fission	0	2	0	0.996676	1	1	1
cellular_component	GO:0005846	nuclear cap binding complex	0	1	0	0.99813	1	1	1
biological_process	GO:0070966	nuclear-transcribed mRNA catabolic process, no-go decay	0	1	0	0.998337	1	1	1
biological_process	GO:0071025	RNA surveillance	0	1	0	0.990052	1	1	1
molecular_function	GO:0008659	(3R)-hydroxymyristoyl-[acyl-carrier-protein] dehydratase activity	0	1	0	0.999333	1	1	1
molecular_function	GO:0008693	3-hydroxydecanoyl-[acyl-carrier-protein] dehydratase activity	0	1	0	0.999333	1	1	1
molecular_function	GO:0047451	3-hydroxyoctanoyl-[acyl-carrier-protein] dehydratase activity	0	1	0	0.999333	1	1	1
molecular_function	GO:0004317	3-hydroxypalmitoyl-[acyl-carrier-protein] dehydratase activity	0	1	0	0.999333	1	1	1
molecular_function	GO:0004313	[acyl-carrier-protein] S-acetyltransferase activity	0	1	0	0.999333	1	1	1
molecular_function	GO:0004314	[acyl-carrier-protein] S-malonyltransferase activity	0	1	0	0.999333	1	1	1
molecular_function	GO:0004318	enoyl-[acyl-carrier-protein] reductase (NADH) activity	0	1	0	0.999333	1	1	1
molecular_function	GO:0016631	enoyl-[acyl-carrier-protein] reductase activity	0	1	0	0.999333	1	1	1
molecular_function	GO:0016295	myristoyl-[acyl-carrier-protein] hydrolase activity	0	1	0	0.999333	1	1	1
molecular_function	GO:0004320	oleoyl-[acyl-carrier-protein] hydrolase activity	0	1	0	0.999333	1	1	1
molecular_function	GO:0016296	palmitoyl-[acyl-carrier-protein] hydrolase activity	0	1	0	0.999333	1	1	1
molecular_function	GO:0030695	GTPase regulator activity	0	1	0	0.970858	1	1	1
biological_process	GO:0035023	regulation of Rho protein signal transduction	0	1	0	0.998337	1	1	1
molecular_function	GO:0019781	NEDD8 activating enzyme activity	0	2	0	0.998666	1	1	1
biological_process	GO:0045116	protein neddylation	0	3	0	0.995017	1	1	1
molecular_function	GO:0004521	endoribonuclease activity	0	2	0	0.990017	1	1	1
biological_process	GO:0000469	cleavage involved in rRNA processing	0	2	0	0.983461	1	1	1
biological_process	GO:0042274	ribosomal small subunit biogenesis	0	5	0	0.975269	1	1	1
molecular_function	GO:0016423	tRNA (guanine) methyltransferase activity	0	1	0	0.996667	1	1	1
biological_process	GO:0051052	regulation of DNA metabolic process	0	1	0	0.99336	1	1	1
molecular_function	GO:0047389	glycerophosphocholine phosphodiesterase activity	0	1	0	0.999333	1	1	1
biological_process	GO:0046475	glycerophospholipid catabolic process	0	1	0	0.998337	1	1	1
molecular_function	GO:0003896	DNA primase activity	0	1	0	0.999333	1	1	1
molecular_function	GO:0003873	6-phosphofructo-2-kinase activity	0	4	0	0.997333	1	1	1
biological_process	GO:0006003	fructose 2,6-bisphosphate metabolic process	0	4	0	0.99336	1	1	1
biological_process	GO:0006000	fructose metabolic process	0	4	0	0.99336	1	1	1
biological_process	GO:0008299	isoprenoid biosynthetic process	0	6	0	0.976903	1	1	1
molecular_function	GO:0043998	H2A histone acetyltransferase activity	0	1	0	0.999333	1	1	1
molecular_function	GO:0010485	H4 histone acetyltransferase activity	0	1	0	0.999333	1	1	1
molecular_function	GO:0004048	anthranilate phosphoribosyltransferase activity	0	1	0	0.999333	1	1	1
molecular_function	GO:0003918	DNA topoisomerase type II (double strand cut, ATP-hydrolyzing) activity	0	2	0	0.998666	1	1	1
biological_process	GO:0042138	meiotic DNA double-strand break formation	0	1	0	0.998337	1	1	1
cellular_component	GO:0033620	Mei2 nuclear dot complex	0	1	0	0.99813	1	1	1
cellular_component	GO:1990251	nuclear exosome focus	0	1	0	0.99813	1	1	1
molecular_function	GO:1990817	RNA adenylyltransferase activity	0	1	0	0.999333	1	1	1
biological_process	GO:0033621	nuclear-transcribed mRNA catabolic process, meiosis-specific transcripts	0	1	0	0.998337	1	1	1
biological_process	GO:0098789	pre-mRNA cleavage required for polyadenylation	0	2	0	0.996676	1	1	1
biological_process	GO:0071050	sno(s)RNA polyadenylation	0	1	0	0.998337	1	1	1
cellular_component	GO:0005795	Golgi stack	0	1	0	0.996263	1	1	1
molecular_function	GO:0004609	phosphatidylserine decarboxylase activity	0	2	0	0.998666	1	1	1
biological_process	GO:0006646	phosphatidylethanolamine biosynthetic process	0	4	0	0.99336	1	1	1
biological_process	GO:0016540	protein autoprocessing	0	2	0	0.996676	1	1	1
biological_process	GO:0008654	phospholipid biosynthetic process	0	5	0	0.924045	1	1	1
molecular_function	GO:0016992	lipoate synthase activity	0	1	0	0.999333	1	1	1
molecular_function	GO:0102552	lipoyl synthase activity (acting on glycine-cleavage complex H protein	0	1	0	0.999333	1	1	1
molecular_function	GO:0102553	lipoyl synthase activity (acting on pyruvate dehydrogenase E2 protein)	0	1	0	0.999333	1	1	1
cellular_component	GO:0035658	Mon1-Ccz1 complex	0	1	0	0.99813	1	1	1
cellular_component	GO:0140453	protein aggregate center	0	1	0	0.99813	1	1	1
biological_process	GO:0010619	adenylate cyclase-activating glucose-activated G protein-coupled receptor signaling pathway	0	1	0	0.998337	1	1	1
biological_process	GO:0061077	chaperone-mediated protein folding	0	2	0	0.995017	1	1	1
biological_process	GO:0031048	heterochromatin assembly by small RNA	0	1	0	0.998337	1	1	1
cellular_component	GO:0005682	U5 snRNP	0	3	0	0.994399	1	1	1
molecular_function	GO:0061981	3-hydroxykynureninase activity	0	1	0	0.999333	1	1	1
molecular_function	GO:0030429	kynureninase activity	0	1	0	0.999333	1	1	1
biological_process	GO:0097053	L-kynurenine catabolic process	0	1	0	0.998337	1	1	1
biological_process	GO:0000470	maturation of LSU-rRNA	0	1	0	0.988401	1	1	1
biological_process	GO:0045721	negative regulation of gluconeogenesis	0	2	0	0.996676	1	1	1
molecular_function	GO:0003825	alpha,alpha-trehalose-phosphate synthase (UDP-forming) activity	0	1	0	0.999333	1	1	1
molecular_function	GO:0043727	5-amino-4-imidazole carboxylate lyase activity	0	1	0	0.999333	1	1	1
molecular_function	GO:0004638	phosphoribosylaminoimidazole carboxylase activity	0	1	0	0.999333	1	1	1
cellular_component	GO:0070823	HDA1 complex	0	2	0	0.996263	1	1	1
molecular_function	GO:0004534	5'-3' exoribonuclease activity	0	2	0	0.998666	1	1	1
biological_process	GO:0006353	DNA-templated transcription, termination	0	1	0	0.983461	1	1	1
molecular_function	GO:0004418	hydroxymethylbilane synthase activity	0	1	0	0.999333	1	1	1
biological_process	GO:0018160	peptidyl-pyrromethane cofactor linkage	0	1	0	0.998337	1	1	1
molecular_function	GO:0042577	lipid phosphatase activity	0	3	0	0.997999	1	1	1
biological_process	GO:0006644	phospholipid metabolic process	0	4	0	0.899204	1	1	1
molecular_function	GO:0000156	phosphorelay response regulator activity	0	1	0	0.999333	1	1	1
molecular_function	GO:0003910	DNA ligase (ATP) activity	0	2	0	0.998666	1	1	1
biological_process	GO:0071897	DNA biosynthetic process	0	2	0	0.986752	1	1	1
cellular_component	GO:0012505	endomembrane system	0	1	0	0.917282	0.41294	1	0.992
biological_process	GO:0007033	vacuole organization	0	1	0	0.990052	1	1	1
molecular_function	GO:0003854	3-beta-hydroxy-delta5-steroid dehydrogenase activity	0	1	0	0.999333	1	1	1
molecular_function	GO:0000252	C-3 sterol dehydrogenase (C-4 sterol decarboxylase) activity	0	1	0	0.999333	1	1	1
molecular_function	GO:0008534	oxidized purine nucleobase lesion DNA N-glycosylase activity	0	1	0	0.999333	1	1	1
molecular_function	GO:0004846	urate oxidase activity	0	1	0	0.999333	1	1	1
biological_process	GO:0019628	urate catabolic process	0	1	0	0.998337	1	1	1
molecular_function	GO:0051723	protein methylesterase activity	0	1	0	0.999333	1	1	1
biological_process	GO:0006482	protein demethylation	0	1	0	0.998337	1	1	1
biological_process	GO:0016482	cytosolic transport	0	2	0	0.981819	1	1	1
biological_process	GO:0016197	endosomal transport	0	5	0	0.973637	1	1	1
molecular_function	GO:0004604	phosphoadenylyl-sulfate reductase (thioredoxin) activity	0	1	0	0.999333	1	1	1
biological_process	GO:0019379	sulfate assimilation, phosphoadenylyl sulfate reduction by phosphoadenylyl-sulfate reductase (thioredoxin)	0	3	0	0.995017	1	1	1
molecular_function	GO:0004592	pantoate-beta-alanine ligase activity	0	1	0	0.999333	1	1	1
biological_process	GO:0015940	pantothenate biosynthetic process	0	3	0	0.995017	1	1	1
cellular_component	GO:0000347	THO complex	0	1	0	0.99813	1	1	1
molecular_function	GO:0004164	diphthine synthase activity	0	1	0	0.999333	1	1	1
molecular_function	GO:0004121	cystathionine beta-lyase activity	0	1	0	0.999333	1	1	1
biological_process	GO:0071266	'de novo' L-methionine biosynthetic process	0	1	0	0.996676	1	1	1
biological_process	GO:0016485	protein processing	0	2	0	0.976903	1	1	1
molecular_function	GO:0043813	phosphatidylinositol-3,5-bisphosphate 5-phosphatase activity	0	1	0	0.999333	1	1	1
cellular_component	GO:0005838	proteasome regulatory particle	0	1	0	0.966768	1	1	1
biological_process	GO:0015937	coenzyme A biosynthetic process	0	3	0	0.995017	1	1	1
molecular_function	GO:0016428	tRNA (cytosine-5-)-methyltransferase activity	0	1	0	0.999333	1	1	1
molecular_function	GO:0004066	asparagine synthase (glutamine-hydrolyzing) activity	0	2	0	0.998666	1	1	1
biological_process	GO:0006529	asparagine biosynthetic process	0	2	0	0.996676	1	1	1
biological_process	GO:0048208	COPII vesicle coating	0	1	0	0.996676	1	1	1
molecular_function	GO:0000774	adenyl-nucleotide exchange factor activity	0	2	0	0.998666	1	1	1
molecular_function	GO:0008677	2-dehydropantoate 2-reductase activity	0	2	0	0.998666	1	1	1
molecular_function	GO:0016780	phosphotransferase activity, for other substituted phosphate groups	0	1	0	0.992674	1	1	1
biological_process	GO:0051568	histone H3-K4 methylation	0	1	0	0.996676	1	1	1
molecular_function	GO:0004496	mevalonate kinase activity	0	1	0	0.999333	1	1	1
biological_process	GO:0019287	isopentenyl diphosphate biosynthetic process, mevalonate pathway	0	3	0	0.995017	1	1	1
biological_process	GO:1901135	carbohydrate derivative metabolic process	0	4	0	0.725874	1	1	1
cellular_component	GO:0005876	spindle microtubule	0	2	0	0.996263	1	1	1
molecular_function	GO:0097023	fructose 6-phosphate aldolase activity	0	1	0	0.999333	1	1	1
molecular_function	GO:0103026	fructose-1-phosphatase activity	0	1	0	0.999333	1	1	1
molecular_function	GO:0051998	protein carboxyl O-methyltransferase activity	0	1	0	0.998666	1	1	1
cellular_component	GO:0072546	EMC complex	0	2	0	0.996263	1	1	1
molecular_function	GO:0004076	biotin synthase activity	0	1	0	0.999333	1	1	1
biological_process	GO:0009102	biotin biosynthetic process	0	1	0	0.998337	1	1	1
molecular_function	GO:0008143	poly(A) binding	0	1	0	0.999333	1	1	1
molecular_function	GO:1990841	promoter-specific chromatin binding	0	1	0	0.999333	1	1	1
molecular_function	GO:0008428	ribonuclease inhibitor activity	0	1	0	0.999333	1	1	1
biological_process	GO:0060211	regulation of nuclear-transcribed mRNA poly(A) tail shortening	0	1	0	0.998337	1	1	1
biological_process	GO:0006446	regulation of translational initiation	0	1	0	0.99336	1	1	1
molecular_function	GO:0071885	N-terminal protein N-methyltransferase activity	0	1	0	0.999333	1	1	1
biological_process	GO:0018013	N-terminal peptidyl-glycine methylation	0	1	0	0.998337	1	1	1
biological_process	GO:0018027	peptidyl-lysine dimethylation	0	1	0	0.998337	1	1	1
cellular_component	GO:0030907	MBF transcription complex	0	2	0	0.996263	1	1	1
biological_process	GO:0000083	regulation of transcription involved in G1/S transition of mitotic cell cycle	0	2	0	0.995017	1	1	1
biological_process	GO:0060962	regulation of ribosomal protein gene transcription by RNA polymerase II	0	1	0	0.998337	1	1	1
molecular_function	GO:0004400	histidinol-phosphate transaminase activity	0	1	0	0.999333	1	1	1
molecular_function	GO:0008841	dihydrofolate synthase activity	0	1	0	0.999333	1	1	1
molecular_function	GO:0004326	tetrahydrofolylpolyglutamate synthase activity	0	2	0	0.998666	1	1	1
molecular_function	GO:0017116	single-stranded DNA helicase activity	0	1	0	0.999333	1	1	1
biological_process	GO:0033567	DNA replication, Okazaki fragment processing	0	1	0	0.998337	1	1	1
biological_process	GO:0000154	rRNA modification	0	1	0	0.988401	1	1	1
biological_process	GO:0051391	tRNA acetylation	0	1	0	0.998337	1	1	1
molecular_function	GO:0016274	protein-arginine N-methyltransferase activity	0	3	0	0.996667	1	1	1
molecular_function	GO:0004107	chorismate synthase activity	0	1	0	0.999333	1	1	1
biological_process	GO:0009423	chorismate biosynthetic process	0	2	0	0.996676	1	1	1
molecular_function	GO:0042626	ATPase-coupled transmembrane transporter activity	0	2	0	0.974806	1	1	1
cellular_component	GO:0071014	post-mRNA release spliceosomal complex	0	2	0	0.996263	1	1	1
cellular_component	GO:0005686	U2 snRNP	0	3	0	0.994399	1	1	1
cellular_component	GO:0000938	GARP complex	0	2	0	0.996263	1	1	1
molecular_function	GO:0004347	glucose-6-phosphate isomerase activity	0	1	0	0.999333	1	1	1
molecular_function	GO:0009374	biotin binding	0	1	0	0.999333	1	1	1
molecular_function	GO:0004736	pyruvate carboxylase activity	0	1	0	0.999333	1	1	1
biological_process	GO:0006090	pyruvate metabolic process	0	3	0	0.970379	1	1	1
molecular_function	GO:0004823	leucine-tRNA ligase activity	0	2	0	0.998666	1	1	1
biological_process	GO:0006429	leucyl-tRNA aminoacylation	0	2	0	0.996676	1	1	1
molecular_function	GO:0004143	diacylglycerol kinase activity	0	1	0	0.999333	1	1	1
cellular_component	GO:0005956	protein kinase CK2 complex	0	2	0	0.996263	1	1	1
molecular_function	GO:0004642	phosphoribosylformylglycinamidine synthase activity	0	1	0	0.999333	1	1	1
molecular_function	GO:0004416	hydroxyacylglutathione hydrolase activity	0	1	0	0.999333	1	1	1
biological_process	GO:0007023	post-chaperonin tubulin folding pathway	0	2	0	0.996676	1	1	1
molecular_function	GO:0004491	methylmalonate-semialdehyde dehydrogenase (acylating) activity	0	1	0	0.999333	1	1	1
molecular_function	GO:0004151	dihydroorotase activity	0	1	0	0.999333	1	1	1
biological_process	GO:0019856	pyrimidine nucleobase biosynthetic process	0	1	0	0.990052	1	1	1
molecular_function	GO:0042123	glucanosyltransferase activity	0	3	0	0.997333	1	1	1
biological_process	GO:0071852	fungal-type cell wall organization or biogenesis	0	3	0	0.963886	1	1	1
molecular_function	GO:0004619	phosphoglycerate mutase activity	0	2	0	0.998666	1	1	1
molecular_function	GO:0070569	uridylyltransferase activity	0	1	0	0.998666	1	1	1
molecular_function	GO:0004631	phosphomevalonate kinase activity	0	1	0	0.999333	1	1	1
biological_process	GO:0006694	steroid biosynthetic process	0	1	0	0.968752	1	1	1
molecular_function	GO:0070290	N-acylphosphatidylethanolamine-specific phospholipase D activity	0	2	0	0.998666	1	1	1
molecular_function	GO:0004630	phospholipase D activity	0	1	0	0.999333	1	1	1
cellular_component	GO:0030173	integral component of Golgi membrane	0	2	0	0.996263	1	1	1
molecular_function	GO:0005546	phosphatidylinositol-4,5-bisphosphate binding	0	2	0	0.998666	1	1	1
biological_process	GO:0038203	TORC2 signaling	0	2	0	0.996676	1	1	1
molecular_function	GO:0005093	Rab GDP-dissociation inhibitor activity	0	1	0	0.999333	1	1	1
biological_process	GO:0071586	CAAX-box protein processing	0	3	0	0.995017	1	1	1
cellular_component	GO:0005780	extrinsic component of intraperoxisomal membrane	0	1	0	0.99813	1	1	1
biological_process	GO:0045033	peroxisome inheritance	0	1	0	0.998337	1	1	1
molecular_function	GO:0003983	UTP:glucose-1-phosphate uridylyltransferase activity	0	1	0	0.999333	1	1	1
biological_process	GO:0005978	glycogen biosynthetic process	0	4	0	0.99336	1	1	1
biological_process	GO:0006011	UDP-glucose metabolic process	0	1	0	0.998337	1	1	1
molecular_function	GO:0003987	acetate-CoA ligase activity	0	2	0	0.998666	1	1	1
biological_process	GO:0019427	acetyl-CoA biosynthetic process from acetate	0	2	0	0.996676	1	1	1
molecular_function	GO:0042132	fructose 1,6-bisphosphate 1-phosphatase activity	0	1	0	0.999333	1	1	1
cellular_component	GO:0033255	SAS acetyltransferase complex	0	1	0	0.99813	1	1	1
molecular_function	GO:0004550	nucleoside diphosphate kinase activity	0	1	0	0.999333	1	1	1
biological_process	GO:0006241	CTP biosynthetic process	0	1	0	0.995017	1	1	1
biological_process	GO:0006183	GTP biosynthetic process	0	1	0	0.998337	1	1	1
biological_process	GO:0006228	UTP biosynthetic process	0	1	0	0.998337	1	1	1
molecular_function	GO:0004168	dolichol kinase activity	0	1	0	0.999333	1	1	1
biological_process	GO:0043048	dolichyl monophosphate biosynthetic process	0	1	0	0.998337	1	1	1
biological_process	GO:0006480	N-terminal protein amino acid methylation	0	1	0	0.996676	1	1	1
molecular_function	GO:0015665	alcohol transmembrane transporter activity	0	1	0	0.999333	1	1	1
molecular_function	GO:0022890	inorganic cation transmembrane transporter activity	0	1	0	0.999366	0.0500661	1	0.917
biological_process	GO:0015850	organic hydroxy compound transport	0	1	0	0.99336	1	1	1
biological_process	GO:0006631	fatty acid metabolic process	0	2	0	0.952604	1	1	1
molecular_function	GO:0034979	NAD-dependent protein deacetylase activity	0	1	0	0.996667	1	1	1
molecular_function	GO:0061697	protein-glutaryllysine deglutarylase activity	0	1	0	0.999333	1	1	1
molecular_function	GO:0036054	protein-malonyllysine demalonylase activity	0	1	0	0.999333	1	1	1
molecular_function	GO:0036055	protein-succinyllysine desuccinylase activity	0	1	0	0.999333	1	1	1
biological_process	GO:0140053	mitochondrial gene expression	0	1	0	0.973637	1	1	1
molecular_function	GO:0004820	glycine-tRNA ligase activity	0	1	0	0.999333	1	1	1
biological_process	GO:0006426	glycyl-tRNA aminoacylation	0	1	0	0.998337	1	1	1
molecular_function	GO:0004140	dephospho-CoA kinase activity	0	1	0	0.999333	1	1	1
molecular_function	GO:0004044	amidophosphoribosyltransferase activity	0	1	0	0.999333	1	1	1
biological_process	GO:0009113	purine nucleobase biosynthetic process	0	2	0	0.991705	1	1	1
biological_process	GO:0009968	negative regulation of signal transduction	0	1	0	0.995017	1	1	1
molecular_function	GO:0003935	GTP cyclohydrolase II activity	0	1	0	0.999333	1	1	1
molecular_function	GO:0004594	pantothenate kinase activity	0	1	0	0.999333	1	1	1
molecular_function	GO:0004781	sulfate adenylyltransferase (ATP) activity	0	1	0	0.999333	1	1	1
biological_process	GO:0010134	sulfate assimilation via adenylyl sulfate reduction	0	1	0	0.998337	1	1	1
biological_process	GO:0000096	sulfur amino acid metabolic process	0	2	0	0.960653	1	1	1
molecular_function	GO:0019237	centromeric DNA binding	0	1	0	0.999333	1	1	1
biological_process	GO:0008643	carbohydrate transport	0	3	0	0.99336	1	1	1
molecular_function	GO:0000285	1-phosphatidylinositol-3-phosphate 5-kinase activity	0	1	0	0.999333	1	1	1
molecular_function	GO:0004615	phosphomannomutase activity	0	1	0	0.999333	1	1	1
molecular_function	GO:0004370	glycerol kinase activity	0	1	0	0.999333	1	1	1
biological_process	GO:0019563	glycerol catabolic process	0	1	0	0.996676	1	1	1
cellular_component	GO:0048471	perinuclear region of cytoplasm	0	1	0	0.994399	1	1	1
molecular_function	GO:0004825	methionine-tRNA ligase activity	0	2	0	0.998666	1	1	1
biological_process	GO:0006431	methionyl-tRNA aminoacylation	0	2	0	0.996676	1	1	1
molecular_function	GO:0008553	P-type proton-exporting transporter activity	0	1	0	0.999333	1	1	1
molecular_function	GO:1901691	proton binding	0	1	0	0.999333	1	1	1
biological_process	GO:0120029	proton export across plasma membrane	0	1	0	0.998337	1	1	1
biological_process	GO:0051453	regulation of intracellular pH	0	1	0	0.996676	1	1	1
molecular_function	GO:0005094	Rho GDP-dissociation inhibitor activity	0	1	0	0.999333	1	1	1
molecular_function	GO:0004449	isocitrate dehydrogenase (NAD+) activity	0	2	0	0.998666	1	1	1
biological_process	GO:0006102	isocitrate metabolic process	0	4	0	0.99336	1	1	1
molecular_function	GO:0004474	malate synthase activity	0	1	0	0.999333	1	1	1
molecular_function	GO:0004014	adenosylmethionine decarboxylase activity	0	1	0	0.999333	1	1	1
biological_process	GO:0006557	S-adenosylmethioninamine biosynthetic process	0	1	0	0.998337	1	1	1
biological_process	GO:0008295	spermidine biosynthetic process	0	1	0	0.998337	1	1	1
biological_process	GO:0006597	spermine biosynthetic process	0	1	0	0.998337	1	1	1
biological_process	GO:0030041	actin filament polymerization	0	2	0	0.980178	1	1	1
biological_process	GO:0051403	stress-activated MAPK cascade	0	2	0	0.995017	1	1	1
biological_process	GO:0000465	exonucleolytic trimming to generate mature 5'-end of 5.8S rRNA from tricistronic rRNA transcript (SSU-rRNA, 5.8S rRNA, LSU-rRNA)	0	1	0	0.998337	1	1	1
biological_process	GO:0051103	DNA ligation involved in DNA repair	0	1	0	0.998337	1	1	1
molecular_function	GO:0000247	C-8 sterol isomerase activity	0	1	0	0.999333	1	1	1
cellular_component	GO:0031931	TORC1 complex	0	3	0	0.994399	1	1	1
cellular_component	GO:0031251	PAN complex	0	2	0	0.996263	1	1	1
molecular_function	GO:0004605	phosphatidate cytidylyltransferase activity	0	2	0	0.998666	1	1	1
biological_process	GO:0016024	CDP-diacylglycerol biosynthetic process	0	2	0	0.996676	1	1	1
cellular_component	GO:0000500	RNA polymerase I upstream activating factor complex	0	1	0	0.99813	1	1	1
molecular_function	GO:0070039	rRNA (guanosine-2'-O-)-methyltransferase activity	0	1	0	0.999333	1	1	1
molecular_function	GO:0008650	rRNA (uridine-2'-O-)-methyltransferase activity	0	1	0	0.999333	1	1	1
biological_process	GO:0000453	enzyme-directed rRNA 2'-O-methylation	0	1	0	0.998337	1	1	1
biological_process	GO:0042128	nitrate assimilation	0	1	0	0.998337	1	1	1
biological_process	GO:0006808	regulation of nitrogen utilization	0	1	0	0.998337	1	1	1
molecular_function	GO:0004709	MAP kinase kinase kinase activity	0	1	0	0.999333	1	1	1
molecular_function	GO:0019783	ubiquitin-like protein-specific protease activity	0	2	0	0.986037	1	1	1
molecular_function	GO:0008963	phospho-N-acetylmuramoyl-pentapeptide-transferase activity	0	1	0	0.999333	1	1	1
molecular_function	GO:0003975	UDP-N-acetylglucosamine-dolichyl-phosphate N-acetylglucosaminephosphotransferase activity	0	1	0	0.999333	1	1	1
molecular_function	GO:0003952	NAD+ synthase (glutamine-hydrolyzing) activity	0	1	0	0.999333	1	1	1
molecular_function	GO:0051377	mannose-ethanolamine phosphotransferase activity	0	2	0	0.998666	1	1	1
biological_process	GO:0042256	mature ribosome assembly	0	2	0	0.996676	1	1	1
molecular_function	GO:0031924	vitamin B6 transmembrane transporter activity	0	2	0	0.998666	1	1	1
cellular_component	GO:0089701	U2AF complex	0	1	0	0.99813	1	1	1
molecular_function	GO:0140680	histone H3-di/monomethyl-lysine-36 demethylase activity	0	1	0	NA	NA	NA	NA
molecular_function	GO:0004450	isocitrate dehydrogenase (NADP+) activity	0	2	0	0.998666	1	1	1
molecular_function	GO:0016868	intramolecular transferase activity, phosphotransferases	0	2	0	0.996001	1	1	1
molecular_function	GO:0004822	isoleucine-tRNA ligase activity	0	2	0	0.998666	1	1	1
biological_process	GO:0006428	isoleucyl-tRNA aminoacylation	0	2	0	0.996676	1	1	1
cellular_component	GO:0009316	3-isopropylmalate dehydratase complex	0	1	0	0.99813	1	1	1
molecular_function	GO:0003861	3-isopropylmalate dehydratase activity	0	1	0	0.999333	1	1	1
cellular_component	GO:0000148	1,3-beta-D-glucan synthase complex	0	2	0	0.996263	1	1	1
molecular_function	GO:0003843	1,3-beta-D-glucan synthase activity	0	2	0	0.998666	1	1	1
biological_process	GO:0006075	(1->3)-beta-D-glucan biosynthetic process	0	2	0	0.996676	1	1	1
cellular_component	GO:0031617	NMS complex	0	1	0	0.992537	1	1	1
biological_process	GO:0034501	protein localization to kinetochore	0	2	0	0.996676	1	1	1
molecular_function	GO:0004767	sphingomyelin phosphodiesterase activity	0	1	0	0.999333	1	1	1
biological_process	GO:0009452	7-methylguanosine RNA capping	0	1	0	0.995017	1	1	1
molecular_function	GO:0004482	mRNA (guanine-N7-)-methyltransferase activity	0	1	0	0.999333	1	1	1
molecular_function	GO:0000253	3-keto sterol reductase activity	0	1	0	0.999333	1	1	1
molecular_function	GO:0003862	3-isopropylmalate dehydrogenase activity	0	1	0	0.999333	1	1	1
cellular_component	GO:0005674	transcription factor TFIIF complex	0	1	0	0.99813	1	1	1
molecular_function	GO:0016209	antioxidant activity	0	1	0	0.988689	1	1	1
molecular_function	GO:0004420	hydroxymethylglutaryl-CoA reductase (NADPH) activity	0	1	0	0.999333	1	1	1
biological_process	GO:0015936	coenzyme A metabolic process	0	1	0	0.99336	1	1	1
molecular_function	GO:0004754	saccharopine dehydrogenase (NAD+, L-lysine-forming) activity	0	1	0	0.999333	1	1	1
molecular_function	GO:0005543	phospholipid binding	0	2	0	0.982066	1	1	1
biological_process	GO:0032065	maintenance of protein location in cell cortex	0	1	0	0.998337	1	1	1
molecular_function	GO:0050072	m7G(5')pppN diphosphatase activity	0	1	0	0.999333	1	1	1
molecular_function	GO:0047150	betaine-homocysteine S-methyltransferase activity	0	1	0	0.999333	1	1	1
biological_process	GO:0009166	nucleotide catabolic process	0	1	0	0.995017	1	1	1
molecular_function	GO:0015204	urea transmembrane transporter activity	0	2	0	0.998666	1	1	1
molecular_function	GO:0004427	inorganic diphosphatase activity	0	2	0	0.998666	1	1	1
molecular_function	GO:0005458	GDP-mannose transmembrane transporter activity	0	1	0	0.999333	1	1	1
molecular_function	GO:0003882	CDP-diacylglycerol-serine O-phosphatidyltransferase activity	0	1	0	0.999333	1	1	1
biological_process	GO:0006659	phosphatidylserine biosynthetic process	0	1	0	0.998337	1	1	1
molecular_function	GO:0003941	L-serine ammonia-lyase activity	0	1	0	0.999333	1	1	1
biological_process	GO:0006565	L-serine catabolic process	0	1	0	0.998337	1	1	1
biological_process	GO:0006567	threonine catabolic process	0	1	0	0.998337	1	1	1
biological_process	GO:1902751	positive regulation of cell cycle G2/M phase transition	0	1	0	0.998337	1	1	1
cellular_component	GO:0044322	endoplasmic reticulum quality control compartment	0	1	0	0.99813	1	1	1
molecular_function	GO:0004571	mannosyl-oligosaccharide 1,2-alpha-mannosidase activity	0	2	0	0.998666	1	1	1
biological_process	GO:1904380	endoplasmic reticulum mannose trimming	0	1	0	0.998337	1	1	1
biological_process	GO:1904382	mannose trimming involved in glycoprotein ERAD pathway	0	1	0	0.998337	1	1	1
molecular_function	GO:0004106	chorismate mutase activity	0	2	0	0.998666	1	1	1
biological_process	GO:0046417	chorismate metabolic process	0	1	0	0.995017	1	1	1
biological_process	GO:0009094	L-phenylalanine biosynthetic process	0	2	0	0.996676	1	1	1
molecular_function	GO:0004037	allantoicase activity	0	1	0	0.999333	1	1	1
molecular_function	GO:0106261	tRNA uridine(34) acetyltransferase activity	0	1	0	0.999333	1	1	1
molecular_function	GO:0052665	tRNA (uracil-2'-O-)-methyltransferase activity	0	1	0	0.999333	1	1	1
cellular_component	GO:0000814	ESCRT II complex	0	3	0	0.994399	1	1	1
cellular_component	GO:0031902	late endosome membrane	0	1	0	0.992537	1	1	1
molecular_function	GO:0016701	oxidoreductase activity, acting on single donors with incorporation of molecular oxygen	0	1	0	0.995335	1	1	1
biological_process	GO:0006725	cellular aromatic compound metabolic process	0	1	0	0.212832	1	0.534	1
molecular_function	GO:0004798	thymidylate kinase activity	0	1	0	0.999333	1	1	1
biological_process	GO:0006233	dTDP biosynthetic process	0	1	0	0.998337	1	1	1
molecular_function	GO:0003842	1-pyrroline-5-carboxylate dehydrogenase activity	0	1	0	0.999333	1	1	1
biological_process	GO:0010133	proline catabolic process to glutamate	0	1	0	0.998337	1	1	1
molecular_function	GO:1990119	RNA helicase inhibitor activity	0	1	0	0.999333	1	1	1
biological_process	GO:1902281	negative regulation of RNA helicase activity	0	1	0	0.998337	1	1	1
biological_process	GO:0043462	regulation of ATP-dependent activity	0	1	0	0.995017	1	1	1
cellular_component	GO:0070772	PAS complex	0	1	0	0.99813	1	1	1
biological_process	GO:0006661	phosphatidylinositol biosynthetic process	0	2	0	0.957427	1	1	1
biological_process	GO:0032447	protein urmylation	0	3	0	0.995017	1	1	1
biological_process	GO:0034227	tRNA thio-modification	0	2	0	0.995017	1	1	1
biological_process	GO:0070084	protein initiator methionine removal	0	2	0	0.996676	1	1	1
molecular_function	GO:0004342	glucosamine-6-phosphate deaminase activity	0	1	0	0.999333	1	1	1
molecular_function	GO:0052381	tRNA dimethylallyltransferase activity	0	1	0	0.999333	1	1	1
molecular_function	GO:0003841	1-acylglycerol-3-phosphate O-acyltransferase activity	0	1	0	0.999333	1	1	1
molecular_function	GO:0000034	adenine deaminase activity	0	1	0	0.999333	1	1	1
molecular_function	GO:0004000	adenosine deaminase activity	0	1	0	0.998666	1	1	1
biological_process	GO:0006146	adenine catabolic process	0	1	0	0.998337	1	1	1
biological_process	GO:0043103	hypoxanthine salvage	0	1	0	0.998337	1	1	1
biological_process	GO:0009168	purine ribonucleoside monophosphate biosynthetic process	0	1	0	0.975269	1	1	1
biological_process	GO:0032979	protein insertion into mitochondrial inner membrane from matrix	0	1	0	0.998337	1	1	1
molecular_function	GO:0004379	glycylpeptide N-tetradecanoyltransferase activity	0	1	0	0.999333	1	1	1
biological_process	GO:0006499	N-terminal protein myristoylation	0	1	0	0.998337	1	1	1
biological_process	GO:0006303	double-strand break repair via nonhomologous end joining	0	2	0	0.996676	1	1	1
molecular_function	GO:0004581	dolichyl-phosphate beta-glucosyltransferase activity	0	1	0	0.999333	1	1	1
molecular_function	GO:0017128	phospholipid scramblase activity	0	1	0	0.999333	1	1	1
molecular_function	GO:0030337	DNA polymerase processivity factor activity	0	2	0	0.998666	1	1	1
biological_process	GO:0006275	regulation of DNA replication	0	2	0	0.99336	1	1	1
molecular_function	GO:0003871	5-methyltetrahydropteroyltriglutamate-homocysteine S-methyltransferase activity	0	1	0	0.999333	1	1	1
biological_process	GO:0046084	adenine biosynthetic process	0	1	0	0.996676	1	1	1
biological_process	GO:0019280	L-methionine biosynthetic process from homoserine via O-acetyl-L-homoserine and cystathionine	0	1	0	0.998337	1	1	1
molecular_function	GO:0003860	3-hydroxyisobutyryl-CoA hydrolase activity	0	1	0	0.999333	1	1	1
molecular_function	GO:0030515	snoRNA binding	0	5	0	0.994004	1	1	1
molecular_function	GO:0003725	double-stranded RNA binding	0	3	0	0.997999	1	1	1
molecular_function	GO:0061710	L-threonylcarbamoyladenylate synthase	0	1	0	0.999333	1	1	1
molecular_function	GO:0016653	oxidoreductase activity, acting on NAD(P)H, heme protein as acceptor	0	2	0	0.995335	1	1	1
biological_process	GO:0006784	heme A biosynthetic process	0	2	0	0.996676	1	1	1
cellular_component	GO:0071341	medial cortical node	0	1	0	0.99813	1	1	1
cellular_component	GO:0110085	mitotic actomyosin contractile ring	0	1	0	0.99813	1	1	1
cellular_component	GO:0016460	myosin II complex	0	1	0	0.99813	1	1	1
biological_process	GO:1903479	mitotic actomyosin contractile ring assembly actin filament organization	0	1	0	0.998337	1	1	1
molecular_function	GO:0008519	ammonium transmembrane transporter activity	0	3	0	0.997999	1	1	1
molecular_function	GO:0004784	superoxide dismutase activity	0	4	0	0.997333	1	1	1
molecular_function	GO:0005310	dicarboxylic acid transmembrane transporter activity	0	1	0	0.998666	1	1	1
molecular_function	GO:0004830	tryptophan-tRNA ligase activity	0	2	0	0.998666	1	1	1
biological_process	GO:0006436	tryptophanyl-tRNA aminoacylation	0	2	0	0.996676	1	1	1
molecular_function	GO:0102203	brassicasterol glucosyltransferase activity	0	1	0	0.999333	1	1	1
molecular_function	GO:0102205	cholesterol alpha-glucosyltransferase activity	0	1	0	0.999333	1	1	1
molecular_function	GO:0102202	soladodine glucosyltransferase activity	0	1	0	0.999333	1	1	1
molecular_function	GO:0016906	sterol 3-beta-glucosyltransferase activity	0	1	0	0.999333	1	1	1
biological_process	GO:0030259	lipid glycosylation	0	1	0	0.998337	1	1	1
molecular_function	GO:0004073	aspartate-semialdehyde dehydrogenase activity	0	1	0	0.999333	1	1	1
biological_process	GO:0009089	lysine biosynthetic process via diaminopimelate	0	1	0	0.998337	1	1	1
biological_process	GO:0030837	negative regulation of actin filament polymerization	0	1	0	0.995017	1	1	1
molecular_function	GO:0019787	ubiquitin-like protein transferase activity	0	2	0	0.980744	1	1	1
molecular_function	GO:0032866	D-xylose:NADP reductase activity	0	1	0	0.999333	1	1	1
biological_process	GO:0019568	arabinose catabolic process	0	1	0	0.998337	1	1	1
biological_process	GO:0071470	cellular response to osmotic stress	0	1	0	0.996676	1	1	1
biological_process	GO:0042843	D-xylose catabolic process	0	1	0	0.998337	1	1	1
biological_process	GO:0019388	galactose catabolic process	0	1	0	0.998337	1	1	1
biological_process	GO:0006996	organelle organization	0	2	0	0.622025	1	0.998	1
cellular_component	GO:0032592	integral component of mitochondrial membrane	0	1	0	0.972245	1	1	1
molecular_function	GO:0001139	RNA polymerase II complex recruiting activity	0	1	0	0.999333	1	1	1
molecular_function	GO:0000977	RNA polymerase II transcription regulatory region sequence-specific DNA binding	0	1	0	0.997999	1	1	1
biological_process	GO:0001193	maintenance of transcriptional fidelity during DNA-templated transcription elongation from RNA polymerase II promoter	0	1	0	0.998337	1	1	1
biological_process	GO:0031440	regulation of mRNA 3'-end processing	0	1	0	0.998337	1	1	1
biological_process	GO:0031564	transcription antitermination	0	1	0	0.998337	1	1	1
biological_process	GO:0006362	transcription elongation from RNA polymerase I promoter	0	3	0	0.995017	1	1	1
biological_process	GO:0042797	tRNA transcription by RNA polymerase III	0	3	0	0.995017	1	1	1
molecular_function	GO:0010484	H3 histone acetyltransferase activity	0	1	0	0.999333	1	1	1
molecular_function	GO:0004350	glutamate-5-semialdehyde dehydrogenase activity	0	1	0	0.999333	1	1	1
molecular_function	GO:0004488	methylenetetrahydrofolate dehydrogenase (NADP+) activity	0	3	0	0.997999	1	1	1
molecular_function	GO:0008757	S-adenosylmethionine-dependent methyltransferase activity	0	3	0	0.973489	1	1	1
biological_process	GO:0031591	wybutosine biosynthetic process	0	1	0	0.998337	1	1	1
cellular_component	GO:0005635	nuclear envelope	0	1	0	0.937976	1	1	1
cellular_component	GO:0070390	transcription export complex 2	0	2	0	0.996263	1	1	1
biological_process	GO:0051304	chromosome separation	0	1	0	0.985106	1	1	1
molecular_function	GO:0045145	single-stranded DNA 5'-3' exodeoxyribonuclease activity	0	1	0	0.999333	1	1	1
molecular_function	GO:0003872	6-phosphofructokinase activity	0	2	0	0.998666	1	1	1
biological_process	GO:0006002	fructose 6-phosphate metabolic process	0	2	0	0.996676	1	1	1
molecular_function	GO:0004354	glutamate dehydrogenase (NADP+) activity	0	1	0	0.999333	1	1	1
molecular_function	GO:0015631	tubulin binding	0	1	0	0.990017	1	1	1
biological_process	GO:0007021	tubulin complex assembly	0	2	0	0.996676	1	1	1
molecular_function	GO:0004751	ribose-5-phosphate isomerase activity	0	1	0	0.999333	1	1	1
biological_process	GO:0009052	pentose-phosphate shunt, non-oxidative branch	0	1	0	0.998337	1	1	1
molecular_function	GO:0004163	diphosphomevalonate decarboxylase activity	0	1	0	0.999333	1	1	1
molecular_function	GO:0004161	dimethylallyltranstransferase activity	0	1	0	0.999333	1	1	1
molecular_function	GO:0004311	farnesyltranstransferase activity	0	1	0	0.997999	1	1	1
molecular_function	GO:0004337	geranyltranstransferase activity	0	1	0	0.999333	1	1	1
cellular_component	GO:0097344	Rix1 complex	0	1	0	0.99813	1	1	1
molecular_function	GO:0015369	calcium:proton antiporter activity	0	1	0	0.999333	1	1	1
cellular_component	GO:0000151	ubiquitin ligase complex	0	1	0	0.972245	1	1	1
molecular_function	GO:0034450	ubiquitin-ubiquitin ligase activity	0	1	0	0.999333	1	1	1
molecular_function	GO:0019133	choline monooxygenase activity	0	1	0	0.999333	1	1	1
biological_process	GO:0019285	glycine betaine biosynthetic process from choline	0	1	0	0.998337	1	1	1
cellular_component	GO:1990023	mitotic spindle midzone	0	1	0	0.99813	1	1	1
molecular_function	GO:0004399	histidinol dehydrogenase activity	0	1	0	0.999333	1	1	1
molecular_function	GO:0004635	phosphoribosyl-AMP cyclohydrolase activity	0	1	0	0.999333	1	1	1
molecular_function	GO:0004636	phosphoribosyl-ATP diphosphatase activity	0	1	0	0.999333	1	1	1
cellular_component	GO:0005875	microtubule associated complex	0	1	0	0.992537	1	1	1
molecular_function	GO:0070840	dynein complex binding	0	1	0	0.999333	1	1	1
biological_process	GO:0000132	establishment of mitotic spindle orientation	0	1	0	0.998337	1	1	1
biological_process	GO:0051012	microtubule sliding	0	1	0	0.998337	1	1	1
molecular_function	GO:0016433	rRNA (adenine) methyltransferase activity	0	1	0	0.998666	1	1	1
molecular_function	GO:0017057	6-phosphogluconolactonase activity	0	2	0	0.998666	1	1	1
biological_process	GO:1990456	mitochondrion-endoplasmic reticulum membrane tethering	0	1	0	0.998337	1	1	1
biological_process	GO:0016075	rRNA catabolic process	0	2	0	0.986752	1	1	1
cellular_component	GO:0043564	Ku70:Ku80 complex	0	1	0	0.99813	1	1	1
biological_process	GO:0006116	NADH oxidation	0	1	0	0.998337	1	1	1
molecular_function	GO:0004816	asparagine-tRNA ligase activity	0	2	0	0.998666	1	1	1
biological_process	GO:0006421	asparaginyl-tRNA aminoacylation	0	2	0	0.996676	1	1	1
molecular_function	GO:0003690	double-stranded DNA binding	0	2	0	0.986037	1	1	1
molecular_function	GO:0004506	squalene monooxygenase activity	0	1	0	0.999333	1	1	1
molecular_function	GO:0002083	4-hydroxybenzoate decaprenyltransferase activity	0	1	0	0.999333	1	1	1
molecular_function	GO:0047293	4-hydroxybenzoate nonaprenyltransferase activity	0	1	0	0.999333	1	1	1
molecular_function	GO:0008412	4-hydroxybenzoate octaprenyltransferase activity	0	1	0	0.999333	1	1	1
biological_process	GO:0006401	RNA catabolic process	0	3	0	0.925615	1	1	1
cellular_component	GO:0008180	COP9 signalosome	0	2	0	0.996263	1	1	1
molecular_function	GO:0004512	inositol-3-phosphate synthase activity	0	1	0	0.999333	1	1	1
biological_process	GO:0006021	inositol biosynthetic process	0	1	0	0.998337	1	1	1
molecular_function	GO:0061608	nuclear import signal receptor activity	0	1	0	0.999333	1	1	1
molecular_function	GO:0004105	choline-phosphate cytidylyltransferase activity	0	1	0	0.999333	1	1	1
molecular_function	GO:0003949	1-(5-phosphoribosyl)-5-[(5-phosphoribosylamino)methylideneamino]imidazole-4-carboxamide isomerase activity	0	1	0	0.999333	1	1	1
molecular_function	GO:0008097	5S rRNA binding	0	1	0	0.999333	1	1	1
molecular_function	GO:1990610	acetolactate synthase regulator activity	0	1	0	0.999333	1	1	1
molecular_function	GO:0001054	RNA polymerase I activity	0	3	0	0.997999	1	1	1
molecular_function	GO:0001055	RNA polymerase II activity	0	3	0	0.997999	1	1	1
molecular_function	GO:0001056	RNA polymerase III activity	0	3	0	0.997999	1	1	1
biological_process	GO:0006386	termination of RNA polymerase III transcription	0	2	0	0.996676	1	1	1
biological_process	GO:0006361	transcription initiation from RNA polymerase I promoter	0	2	0	0.995017	1	1	1
molecular_function	GO:0004809	tRNA (guanine-N2-)-methyltransferase activity	0	1	0	0.999333	1	1	1
molecular_function	GO:0000772	mating pheromone activity	0	1	0	0.999333	1	1	1
biological_process	GO:0007618	mating	0	1	0	0.998337	1	1	1
molecular_function	GO:0004590	orotidine-5'-phosphate decarboxylase activity	0	1	0	0.999333	1	1	1
molecular_function	GO:0004655	porphobilinogen synthase activity	0	1	0	0.999333	1	1	1
molecular_function	GO:0016298	lipase activity	0	1	0	0.984051	1	1	1
molecular_function	GO:0035312	5'-3' exodeoxyribonuclease activity	0	1	0	0.997999	1	1	1
molecular_function	GO:0008444	CDP-diacylglycerol-glycerol-3-phosphate 3-phosphatidyltransferase activity	0	2	0	0.998666	1	1	1
biological_process	GO:0032049	cardiolipin biosynthetic process	0	2	0	0.996676	1	1	1
molecular_function	GO:0102092	5-diphosphoinositol pentakisphosphate 3-kinase activity	0	1	0	0.999333	1	1	1
molecular_function	GO:0033857	diphosphoinositol-pentakisphosphate kinase activity	0	1	0	0.999333	1	1	1
molecular_function	GO:0000829	inositol heptakisphosphate kinase activity	0	1	0	0.999333	1	1	1
molecular_function	GO:0052723	inositol hexakisphosphate 1-kinase activity	0	1	0	0.999333	1	1	1
molecular_function	GO:0052724	inositol hexakisphosphate 3-kinase activity	0	1	0	0.999333	1	1	1
molecular_function	GO:0000832	inositol hexakisphosphate 5-kinase activity	0	1	0	0.999333	1	1	1
molecular_function	GO:0000827	inositol-1,3,4,5,6-pentakisphosphate kinase activity	0	1	0	0.999333	1	1	1
molecular_function	GO:0000006	high-affinity zinc transmembrane transporter activity	0	1	0	0.999333	1	1	1
biological_process	GO:0071578	zinc ion import across plasma membrane	0	1	0	0.998337	1	1	1
biological_process	GO:0070407	oxidation-dependent protein catabolic process	0	1	0	0.998337	1	1	1
molecular_function	GO:0004852	uroporphyrinogen-III synthase activity	0	1	0	0.999333	1	1	1
biological_process	GO:0006780	uroporphyrinogen III biosynthetic process	0	1	0	0.998337	1	1	1
biological_process	GO:1990426	mitotic recombination-dependent replication fork processing	0	1	0	0.998337	1	1	1
biological_process	GO:0007131	reciprocal meiotic recombination	0	1	0	0.998337	1	1	1
molecular_function	GO:0003877	ATP adenylyltransferase activity	0	1	0	0.999333	1	1	1
molecular_function	GO:0051751	alpha-1,4-mannosyltransferase activity	0	1	0	0.999333	1	1	1
biological_process	GO:0032511	late endosome to vacuole transport via multivesicular body sorting pathway	0	1	0	0.995017	1	1	1
molecular_function	GO:0060090	molecular adaptor activity	0	2	0	0.988026	1	1	1
biological_process	GO:0051259	protein complex oligomerization	0	1	0	0.998337	1	1	1
molecular_function	GO:0000225	N-acetylglucosaminylphosphatidylinositol deacetylase activity	0	1	0	0.999333	1	1	1
molecular_function	GO:0004134	4-alpha-glucanotransferase activity	0	1	0	0.999333	1	1	1
molecular_function	GO:0004135	amylo-alpha-1,6-glucosidase activity	0	1	0	0.999333	1	1	1
molecular_function	GO:0102500	beta-maltose 4-alpha-glucanotransferase activity	0	1	0	0.999333	1	1	1
biological_process	GO:0005980	glycogen catabolic process	0	1	0	0.998337	1	1	1
biological_process	GO:1990120	messenger ribonucleoprotein complex assembly	0	1	0	0.998337	1	1	1
biological_process	GO:0071042	nuclear polyadenylation-dependent mRNA catabolic process	0	1	0	0.998337	1	1	1
molecular_function	GO:0004438	phosphatidylinositol-3-phosphatase activity	0	1	0	0.999333	1	1	1
biological_process	GO:0051056	regulation of small GTPase mediated signal transduction	0	1	0	0.991705	1	1	1
cellular_component	GO:0071011	precatalytic spliceosome	0	1	0	0.99813	1	1	1
molecular_function	GO:0000703	oxidized pyrimidine nucleobase lesion DNA N-glycosylase activity	0	1	0	0.999333	1	1	1
biological_process	GO:0030242	autophagy of peroxisome	0	1	0	0.998337	1	1	1
cellular_component	GO:0032777	Piccolo NuA4 histone acetyltransferase complex	0	1	0	0.996263	1	1	1
molecular_function	GO:0061631	ubiquitin conjugating enzyme activity	0	1	0	0.999333	1	1	1
cellular_component	GO:0071821	FANCM-MHF complex	0	1	0	0.99813	1	1	1
molecular_function	GO:0004832	valine-tRNA ligase activity	0	1	0	0.999333	1	1	1
biological_process	GO:0006438	valyl-tRNA aminoacylation	0	1	0	0.998337	1	1	1
molecular_function	GO:0003989	acetyl-CoA carboxylase activity	0	1	0	0.999333	1	1	1
molecular_function	GO:0004075	biotin carboxylase activity	0	1	0	0.999333	1	1	1
biological_process	GO:2001295	malonyl-CoA biosynthetic process	0	1	0	0.998337	1	1	1
molecular_function	GO:0052855	ADP-dependent NAD(P)H-hydrate dehydratase activity	0	1	0	0.999333	1	1	1
molecular_function	GO:0047453	ATP-dependent NAD(P)H-hydrate dehydratase activity	0	1	0	0.999333	1	1	1
biological_process	GO:0046496	nicotinamide nucleotide metabolic process	0	1	0	0.97854	1	1	1
molecular_function	GO:0003881	CDP-diacylglycerol-inositol 3-phosphatidyltransferase activity	0	1	0	0.999333	1	1	1
biological_process	GO:0018142	protein-DNA covalent cross-linking	0	1	0	0.998337	1	1	1
biological_process	GO:0007329	positive regulation of transcription from RNA polymerase II promoter by pheromones	0	1	0	0.998337	1	1	1
biological_process	GO:0070525	tRNA threonylcarbamoyladenosine metabolic process	0	1	0	0.996676	1	1	1
biological_process	GO:0022904	respiratory electron transport chain	0	1	0	0.973637	1	1	1
cellular_component	GO:0098562	cytoplasmic side of membrane	0	1	0	0.992537	1	1	1
cellular_component	GO:0098745	Dcp1-Dcp2 complex	0	1	0	0.99813	1	1	1
molecular_function	GO:0008047	enzyme activator activity	0	1	0	0.964295	1	1	1
biological_process	GO:0043085	positive regulation of catalytic activity	0	1	0	0.986752	1	1	1
molecular_function	GO:0004339	glucan 1,4-alpha-glucosidase activity	0	1	0	0.999333	1	1	1
biological_process	GO:0005976	polysaccharide metabolic process	0	1	0	0.973637	1	1	1
biological_process	GO:0032469	endoplasmic reticulum calcium ion homeostasis	0	1	0	0.998337	1	1	1
biological_process	GO:0036503	ERAD pathway	0	1	0	0.986752	1	1	1
molecular_function	GO:0004343	glucosamine 6-phosphate N-acetyltransferase activity	0	1	0	0.999333	1	1	1
biological_process	GO:0018026	peptidyl-lysine monomethylation	0	1	0	0.998337	1	1	1
molecular_function	GO:0004126	cytidine deaminase activity	0	1	0	0.999333	1	1	1
molecular_function	GO:0047844	deoxycytidine deaminase activity	0	1	0	0.999333	1	1	1
biological_process	GO:0006301	postreplication repair	0	1	0	0.99336	1	1	1
biological_process	GO:0006513	protein monoubiquitination	0	1	0	0.996676	1	1	1
biological_process	GO:0016480	negative regulation of transcription by RNA polymerase III	0	1	0	0.998337	1	1	1
biological_process	GO:0043633	polyadenylation-dependent RNA catabolic process	0	1	0	0.988401	1	1	1
cellular_component	GO:0000796	condensin complex	0	2	0	0.996263	1	1	1
molecular_function	GO:0016743	carboxyl- or carbamoyltransferase activity	0	1	0	0.998666	1	1	1
cellular_component	GO:0031315	extrinsic component of mitochondrial outer membrane	0	1	0	0.99813	1	1	1
molecular_function	GO:0051920	peroxiredoxin activity	0	1	0	0.997333	1	1	1
molecular_function	GO:0047066	phospholipid-hydroperoxide glutathione peroxidase activity	0	1	0	0.999333	1	1	1
biological_process	GO:0010265	SCF complex assembly	0	1	0	0.998337	1	1	1
molecular_function	GO:0004306	ethanolamine-phosphate cytidylyltransferase activity	0	1	0	0.999333	1	1	1
biological_process	GO:0098813	nuclear chromosome segregation	0	1	0	0.946201	1	1	1
biological_process	GO:0000280	nuclear division	0	2	0	0.952604	1	1	1
biological_process	GO:0050896	response to stimulus	0	1	0	0.616217	1	0.997	1
molecular_function	GO:0046820	4-amino-4-deoxychorismate synthase activity	0	1	0	0.999333	1	1	1
molecular_function	GO:0034593	phosphatidylinositol bisphosphate phosphatase activity	0	1	0	0.997333	1	1	1
biological_process	GO:0032790	ribosome disassembly	0	1	0	0.998337	1	1	1
molecular_function	GO:0004414	homoserine O-acetyltransferase activity	0	1	0	0.999333	1	1	1
biological_process	GO:0009092	homoserine metabolic process	0	1	0	0.988401	1	1	1
molecular_function	GO:0031386	protein tag	0	2	0	0.998666	1	1	1
biological_process	GO:0042773	ATP synthesis coupled electron transport	0	1	0	0.975269	1	1	1
molecular_function	GO:0008686	3,4-dihydroxy-2-butanone-4-phosphate synthase activity	0	1	0	0.999333	1	1	1
molecular_function	GO:0005262	calcium channel activity	0	1	0	0.999333	1	1	1
biological_process	GO:0098703	calcium ion import across plasma membrane	0	1	0	0.998337	1	1	1
molecular_function	GO:0004430	1-phosphatidylinositol 4-kinase activity	0	1	0	0.999333	1	1	1
cellular_component	GO:0097196	Shu complex	0	1	0	0.99813	1	1	1
molecular_function	GO:0004807	triose-phosphate isomerase activity	0	1	0	0.999333	1	1	1
biological_process	GO:0061621	canonical glycolysis	0	1	0	0.998337	1	1	1
molecular_function	GO:0004375	glycine dehydrogenase (decarboxylating) activity	0	1	0	0.999333	1	1	1
cellular_component	GO:0005845	mRNA cap binding complex	0	1	0	0.99813	1	1	1
molecular_function	GO:0004814	arginine-tRNA ligase activity	0	1	0	0.999333	1	1	1
biological_process	GO:0006420	arginyl-tRNA aminoacylation	0	1	0	0.998337	1	1	1
molecular_function	GO:0004413	homoserine kinase activity	0	1	0	0.999333	1	1	1
cellular_component	GO:0005775	vacuolar lumen	0	2	0	0.994399	1	1	1
molecular_function	GO:0033897	ribonuclease T2 activity	0	2	0	0.998666	1	1	1
molecular_function	GO:0042781	3'-tRNA processing endoribonuclease activity	0	1	0	0.999333	1	1	1
molecular_function	GO:0016812	hydrolase activity, acting on carbon-nitrogen (but not peptide) bonds, in cyclic amides	0	1	0	0.997999	1	1	1
molecular_function	GO:0030627	pre-mRNA 5'-splice site binding	0	1	0	0.999333	1	1	1
biological_process	GO:0048025	negative regulation of mRNA splicing, via spliceosome	0	1	0	0.998337	1	1	1
biological_process	GO:0006113	fermentation	0	1	0	0.996676	1	1	1
molecular_function	GO:0046316	gluconokinase activity	0	1	0	0.999333	1	1	1
molecular_function	GO:0004020	adenylylsulfate kinase activity	0	1	0	0.999333	1	1	1
biological_process	GO:0070814	hydrogen sulfide biosynthetic process	0	1	0	0.998337	1	1	1
molecular_function	GO:0110152	RNA NAD-cap (NAD-forming) hydrolase activity	0	1	0	0.999333	1	1	1
molecular_function	GO:0046899	nucleoside triphosphate adenylate kinase activity	0	1	0	0.999333	1	1	1
biological_process	GO:0046039	GTP metabolic process	0	1	0	0.996676	1	1	1
biological_process	GO:0046041	ITP metabolic process	0	1	0	0.998337	1	1	1
molecular_function	GO:0015319	sodium:inorganic phosphate symporter activity	0	1	0	0.999333	1	1	1
biological_process	GO:0035435	phosphate ion transmembrane transport	0	1	0	0.995017	1	1	1
biological_process	GO:2000113	negative regulation of cellular macromolecule biosynthetic process	0	1	0	0.933492	1	1	1
biological_process	GO:0051172	negative regulation of nitrogen compound metabolic process	0	1	0	0.930335	1	1	1
molecular_function	GO:0003844	1,4-alpha-glucan branching enzyme activity	0	1	0	0.999333	1	1	1
molecular_function	GO:0102752	1,4-alpha-glucan branching enzyme activity (using a glucosylated glycogenin as primer for glycogen synthesis)	0	1	0	0.999333	1	1	1
molecular_function	GO:0043169	cation binding	0	1	0	0.671607	1	0.999	1
biological_process	GO:0016572	histone phosphorylation	0	1	0	0.998337	1	1	1
cellular_component	GO:0071986	Ragulator complex	0	2	0	0.996263	1	1	1
molecular_function	GO:0031151	histone methyltransferase activity (H3-K79 specific)	0	1	0	0.999333	1	1	1
molecular_function	GO:0008821	crossover junction endodeoxyribonuclease activity	0	1	0	0.999333	1	1	1
biological_process	GO:0000737	DNA catabolic process, endonucleolytic	0	1	0	0.998337	1	1	1
molecular_function	GO:0046923	ER retention sequence binding	0	1	0	0.999333	1	1	1
biological_process	GO:0006621	protein retention in ER lumen	0	1	0	0.998337	1	1	1
biological_process	GO:0097250	mitochondrial respirasome assembly	0	1	0	0.998337	1	1	1
biological_process	GO:0006119	oxidative phosphorylation	0	1	0	0.972007	1	1	1
molecular_function	GO:0008531	riboflavin kinase activity	0	1	0	0.999333	1	1	1
biological_process	GO:0009398	FMN biosynthetic process	0	1	0	0.998337	1	1	1
cellular_component	GO:0031417	NatC complex	0	2	0	0.996263	1	1	1
molecular_function	GO:0017178	diphthine-ammonia ligase activity	0	1	0	0.999333	1	1	1
biological_process	GO:0000183	rDNA heterochromatin assembly	0	1	0	0.996676	1	1	1
cellular_component	GO:0000791	euchromatin	0	1	0	0.99813	1	1	1
molecular_function	GO:0000978	RNA polymerase II cis-regulatory region sequence-specific DNA binding	0	1	0	0.999333	1	1	1
biological_process	GO:0034080	CENP-A containing chromatin assembly	0	1	0	0.998337	1	1	1
biological_process	GO:0071931	positive regulation of transcription involved in G1/S transition of mitotic cell cycle	0	1	0	0.998337	1	1	1
cellular_component	GO:0016281	eukaryotic translation initiation factor 4F complex	0	1	0	0.99813	1	1	1
molecular_function	GO:0098808	mRNA cap binding	0	1	0	0.999333	1	1	1
biological_process	GO:1901195	positive regulation of formation of translation preinitiation complex	0	1	0	0.998337	1	1	1
molecular_function	GO:0004170	dUTP diphosphatase activity	0	1	0	0.999333	1	1	1
biological_process	GO:0006226	dUMP biosynthetic process	0	1	0	0.998337	1	1	1
biological_process	GO:0046081	dUTP catabolic process	0	1	0	0.998337	1	1	1
molecular_function	GO:0097163	sulfur carrier activity	0	1	0	0.999333	1	1	1
biological_process	GO:0007114	cell budding	0	1	0	0.995017	1	1	1
biological_process	GO:0002143	tRNA wobble position uridine thiolation	0	1	0	0.998337	1	1	1
molecular_function	GO:0047429	nucleoside-triphosphate diphosphatase activity	0	1	0	0.997999	1	1	1
molecular_function	GO:0003883	CTP synthase activity	0	1	0	0.999333	1	1	1
biological_process	GO:0044210	'de novo' CTP biosynthetic process	0	1	0	0.998337	1	1	1
cellular_component	GO:0044695	Dsc E3 ubiquitin ligase complex	0	1	0	0.99813	1	1	1
biological_process	GO:0035103	sterol regulatory element binding protein cleavage	0	2	0	0.996676	1	1	1
cellular_component	GO:0005854	nascent polypeptide-associated complex	0	1	0	0.99813	1	1	1
molecular_function	GO:0097602	cullin family protein binding	0	1	0	0.999333	1	1	1
biological_process	GO:0060255	regulation of macromolecule metabolic process	0	1	0	0.696237	1	1	1
biological_process	GO:0006491	N-glycan processing	0	1	0	0.998337	1	1	1
biological_process	GO:0043461	proton-transporting ATP synthase complex assembly	0	1	0	0.996676	1	1	1
molecular_function	GO:0018580	nitronate monooxygenase activity	0	1	0	0.999333	1	1	1
molecular_function	GO:0003865	3-oxo-5-alpha-steroid 4-dehydrogenase activity	0	1	0	0.999333	1	1	1
molecular_function	GO:0102389	polyprenol reductase activity	0	1	0	0.999333	1	1	1
biological_process	GO:0016095	polyprenol catabolic process	0	1	0	0.998337	1	1	1
cellular_component	GO:0017102	methionyl glutamyl tRNA synthetase complex	0	1	0	0.99813	1	1	1
cellular_component	GO:0009986	cell surface	0	1	0	0.99813	1	1	1
molecular_function	GO:0003839	gamma-glutamylcyclotransferase activity	0	1	0	0.999333	1	1	1
molecular_function	GO:0061928	glutathione specific gamma-glutamylcyclotransferase activity	0	1	0	0.999333	1	1	1
cellular_component	GO:0000818	nuclear MIS12/MIND complex	0	1	0	0.99813	1	1	1
molecular_function	GO:0042800	histone methyltransferase activity (H3-K4 specific)	0	1	0	0.999333	1	1	1
biological_process	GO:0071985	multivesicular body sorting pathway	0	2	0	0.991705	1	1	1
biological_process	GO:0042779	tRNA 3'-trailer cleavage	0	1	0	0.998337	1	1	1
cellular_component	GO:0033551	monopolin complex	0	1	0	0.99813	1	1	1
cellular_component	GO:0032044	DSIF complex	0	1	0	0.99813	1	1	1
cellular_component	GO:1990879	CST complex	0	1	0	0.99813	1	1	1
molecular_function	GO:0043047	single-stranded telomeric DNA binding	0	1	0	0.999333	1	1	1
biological_process	GO:0016233	telomere capping	0	1	0	0.998337	1	1	1
biological_process	GO:0006121	mitochondrial electron transport, succinate to ubiquinone	0	1	0	0.998337	1	1	1
biological_process	GO:0018293	protein-FAD linkage	0	1	0	0.998337	1	1	1
molecular_function	GO:0000107	imidazoleglycerol-phosphate synthase activity	0	1	0	0.999333	1	1	1
molecular_function	GO:0016833	oxo-acid-lyase activity	0	1	0	0.996667	1	1	1
molecular_function	GO:0052906	tRNA (guanine(37)-N(1))-methyltransferase activity	0	1	0	0.999333	1	1	1
molecular_function	GO:0048487	beta-tubulin binding	0	1	0	0.999333	1	1	1
cellular_component	GO:0000930	gamma-tubulin complex	0	1	0	0.99813	1	1	1
biological_process	GO:0031122	cytoplasmic microtubule organization	0	1	0	0.998337	1	1	1
cellular_component	GO:0016471	vacuolar proton-transporting V-type ATPase complex	0	1	0	0.994399	1	1	1
molecular_function	GO:0008597	calcium-dependent protein serine/threonine phosphatase regulator activity	0	1	0	0.999333	1	1	1
cellular_component	GO:0071004	U2-type prespliceosome	0	1	0	0.99813	1	1	1
biological_process	GO:0036261	7-methylguanosine cap hypermethylation	0	1	0	0.998337	1	1	1
cellular_component	GO:0045254	pyruvate dehydrogenase complex	0	1	0	0.99813	1	1	1
molecular_function	GO:0004742	dihydrolipoyllysine-residue acetyltransferase activity	0	1	0	0.999333	1	1	1
molecular_function	GO:0031418	L-ascorbic acid binding	0	2	0	0.998666	1	1	1
molecular_function	GO:0008941	nitric oxide dioxygenase activity	0	1	0	0.999333	1	1	1
biological_process	GO:0070458	cellular detoxification of nitrogen compound	0	1	0	0.998337	1	1	1
biological_process	GO:0071500	cellular response to nitrosative stress	0	1	0	0.998337	1	1	1
molecular_function	GO:0033743	peptide-methionine (R)-S-oxide reductase activity	0	1	0	0.999333	1	1	1
biological_process	GO:0030091	protein repair	0	1	0	0.998337	1	1	1
biological_process	GO:0007035	vacuolar acidification	0	1	0	0.998337	1	1	1
biological_process	GO:0008156	negative regulation of DNA replication	0	1	0	0.996676	1	1	1
cellular_component	GO:0043189	H4/H2A histone acetyltransferase complex	0	1	0	0.983272	1	1	1
molecular_function	GO:0070573	metallodipeptidase activity	0	1	0	0.999333	1	1	1
molecular_function	GO:0047560	3-dehydrosphinganine reductase activity	0	1	0	0.999333	1	1	1
biological_process	GO:0006666	3-keto-sphinganine metabolic process	0	1	0	0.998337	1	1	1
biological_process	GO:0017196	N-terminal peptidyl-methionine acetylation	0	1	0	0.998337	1	1	1
biological_process	GO:0030261	chromosome condensation	0	1	0	0.99336	1	1	1
molecular_function	GO:0030623	U5 snRNA binding	0	1	0	0.999333	1	1	1
molecular_function	GO:0004813	alanine-tRNA ligase activity	0	2	0	0.998666	1	1	1
biological_process	GO:0070143	mitochondrial alanyl-tRNA aminoacylation	0	1	0	0.998337	1	1	1
molecular_function	GO:0004637	phosphoribosylamine-glycine ligase activity	0	1	0	0.999333	1	1	1
molecular_function	GO:0004641	phosphoribosylformylglycinamidine cyclo-ligase activity	0	1	0	0.999333	1	1	1
molecular_function	GO:0050613	delta14-sterol reductase activity	0	1	0	0.999333	1	1	1
molecular_function	GO:0016972	thiol oxidase activity	0	1	0	0.997999	1	1	1
biological_process	GO:0034975	protein folding in endoplasmic reticulum	0	1	0	0.998337	1	1	1
molecular_function	GO:0004747	ribokinase activity	0	1	0	0.999333	1	1	1
biological_process	GO:0019303	D-ribose catabolic process	0	1	0	0.998337	1	1	1
molecular_function	GO:0003984	acetolactate synthase activity	0	1	0	0.999333	1	1	1
cellular_component	GO:0043226	organelle	0	1	0	0.733643	0.605745	1	0.997
biological_process	GO:0018023	peptidyl-lysine trimethylation	0	1	0	0.996676	1	1	1
biological_process	GO:0007029	endoplasmic reticulum organization	0	1	0	0.986752	1	1	1
biological_process	GO:0042149	cellular response to glucose starvation	0	1	0	0.998337	1	1	1
molecular_function	GO:0003937	IMP cyclohydrolase activity	0	1	0	0.999333	1	1	1
molecular_function	GO:0004643	phosphoribosylaminoimidazolecarboxamide formyltransferase activity	0	1	0	0.999333	1	1	1
molecular_function	GO:0004555	alpha,alpha-trehalase activity	0	2	0	0.998666	1	1	1
biological_process	GO:0005993	trehalose catabolic process	0	1	0	0.998337	1	1	1
molecular_function	GO:0052925	dol-P-Man:Man(5)GlcNAc(2)-PP-Dol alpha-1,3-mannosyltransferase activity	0	1	0	0.999333	1	1	1
molecular_function	GO:0001965	G-protein alpha-subunit binding	0	1	0	0.999333	1	1	1
biological_process	GO:0140469	GCN2-mediated signaling	0	2	0	0.996676	1	1	1
biological_process	GO:0061157	mRNA destabilization	0	1	0	0.975269	1	1	1
biological_process	GO:1903138	negative regulation of cell wall integrity MAPK cascade	0	1	0	0.998337	1	1	1
biological_process	GO:1902660	negative regulation of glucose mediated signaling pathway	0	1	0	0.998337	1	1	1
biological_process	GO:1903753	negative regulation of p38MAPK cascade	0	1	0	0.998337	1	1	1
biological_process	GO:2001125	negative regulation of translational frameshifting	0	1	0	0.998337	1	1	1
biological_process	GO:0010508	positive regulation of autophagy	0	1	0	0.998337	1	1	1
biological_process	GO:0031139	positive regulation of conjugation with cellular fusion	0	1	0	0.99336	1	1	1
biological_process	GO:0001934	positive regulation of protein phosphorylation	0	1	0	0.998337	1	1	1
biological_process	GO:0008104	protein localization	0	1	0	0.959901	0.30503	1	1
biological_process	GO:2000765	regulation of cytoplasmic translation	0	1	0	0.995017	1	1	1
biological_process	GO:0032995	regulation of fungal-type cell wall biogenesis	0	1	0	0.998337	1	1	1
molecular_function	GO:0050483	IMP 5'-nucleotidase activity	0	1	0	0.999333	1	1	1
biological_process	GO:0006190	inosine salvage	0	1	0	0.998337	1	1	1
molecular_function	GO:1901363	heterocyclic compound binding	0	1	0	0.367646	1	0.498	1
molecular_function	GO:0097159	organic cyclic compound binding	0	1	0	0.367646	1	0.498	1
biological_process	GO:0018298	protein-chromophore linkage	0	1	0	0.998337	1	1	1
molecular_function	GO:0140684	histone H3-tri/dimethyl-lysine-9 demethylase activity	0	1	0	NA	NA	NA	NA
molecular_function	GO:0000700	mismatch base pair DNA N-glycosylase activity	0	1	0	0.999333	1	1	1
cellular_component	GO:0033178	proton-transporting two-sector ATPase complex, catalytic domain	0	1	0	0.979585	1	1	1
cellular_component	GO:0031533	mRNA cap methyltransferase complex	0	2	0	0.996263	1	1	1
molecular_function	GO:0004651	polynucleotide 5'-phosphatase activity	0	1	0	0.999333	1	1	1
biological_process	GO:0006370	7-methylguanosine mRNA capping	0	2	0	0.996676	1	1	1
molecular_function	GO:0016531	copper chaperone activity	0	1	0	0.999333	1	1	1
biological_process	GO:0008535	respiratory chain complex IV assembly	0	1	0	0.983461	1	1	1
cellular_component	GO:0005869	dynactin complex	0	1	0	0.99813	1	1	1
molecular_function	GO:0004731	purine-nucleoside phosphorylase activity	0	1	0	0.998666	1	1	1
molecular_function	GO:0000026	alpha-1,2-mannosyltransferase activity	0	1	0	0.997999	1	1	1
cellular_component	GO:0030906	retromer, cargo-selective complex	0	1	0	0.99813	1	1	1
molecular_function	GO:0005516	calmodulin binding	0	1	0	0.999333	1	1	1
molecular_function	GO:0033192	calmodulin-dependent protein phosphatase activity	0	1	0	0.999333	1	1	1
biological_process	GO:0097720	calcineurin-mediated signaling	0	1	0	0.998337	1	1	1
molecular_function	GO:0004349	glutamate 5-kinase activity	0	1	0	0.999333	1	1	1
biological_process	GO:0006561	proline biosynthetic process	0	1	0	0.99336	1	1	1
biological_process	GO:0032784	regulation of DNA-templated transcription, elongation	0	1	0	0.986752	1	1	1
molecular_function	GO:0031543	peptidyl-proline dioxygenase activity	0	1	0	0.999333	1	1	1
molecular_function	GO:0008703	5-amino-6-(5-phosphoribosylamino)uracil reductase activity	0	1	0	0.999333	1	1	1
cellular_component	GO:0000275	mitochondrial proton-transporting ATP synthase complex, catalytic sector F(1)	0	1	0	0.994399	1	1	1
cellular_component	GO:1905754	ascospore-type prospore nucleus	0	1	0	0.99813	1	1	1
cellular_component	GO:0031595	nuclear proteasome complex	0	1	0	0.99813	1	1	1
molecular_function	GO:0016628	oxidoreductase activity, acting on the CH-CH group of donors, NAD or NADP as acceptor	0	2	0	0.992674	1	1	1
molecular_function	GO:0005469	succinate:fumarate antiporter activity	0	1	0	0.999333	1	1	1
molecular_function	GO:0003785	actin monomer binding	0	1	0	0.999333	1	1	1
molecular_function	GO:1905538	polysome binding	0	1	0	0.999333	1	1	1
biological_process	GO:0033673	negative regulation of kinase activity	0	1	0	0.998337	1	1	1
biological_process	GO:0016242	negative regulation of macroautophagy	0	1	0	0.998337	1	1	1
molecular_function	GO:0102339	3-oxo-arachidoyl-CoA reductase activity	0	1	0	0.999333	1	1	1
molecular_function	GO:0102340	3-oxo-behenoyl-CoA reductase activity	0	1	0	0.999333	1	1	1
molecular_function	GO:0102342	3-oxo-cerotoyl-CoA reductase activity	0	1	0	0.999333	1	1	1
molecular_function	GO:0102341	3-oxo-lignoceroyl-CoA reductase activity	0	1	0	0.999333	1	1	1
molecular_function	GO:0045703	ketoreductase activity	0	1	0	0.999333	1	1	1
biological_process	GO:0030497	fatty acid elongation	0	1	0	0.998337	1	1	1
molecular_function	GO:1990380	Lys48-specific deubiquitinase activity	0	1	0	0.999333	1	1	1
molecular_function	GO:0003838	sterol 24-C-methyltransferase activity	0	1	0	0.999333	1	1	1
biological_process	GO:0006895	Golgi to endosome transport	0	1	0	0.998337	1	1	1
molecular_function	GO:0004362	glutathione-disulfide reductase (NADPH) activity	0	1	0	0.999333	1	1	1
biological_process	GO:0000245	spliceosomal complex assembly	0	1	0	0.996676	1	1	1
cellular_component	GO:0000502	proteasome complex	0	1	0	0.939755	1	1	1
molecular_function	GO:0061578	Lys63-specific deubiquitinase activity	0	1	0	0.999333	1	1	1
molecular_function	GO:0003857	3-hydroxyacyl-CoA dehydrogenase activity	0	1	0	0.999333	1	1	1
molecular_function	GO:0004300	enoyl-CoA hydratase activity	0	1	0	0.999333	1	1	1
cellular_component	GO:0032174	cellular bud neck septin collar	0	1	0	0.99813	1	1	1
cellular_component	GO:0001400	mating projection base	0	1	0	0.99813	1	1	1
cellular_component	GO:0000164	protein phosphatase type 1 complex	0	1	0	0.99813	1	1	1
biological_process	GO:0006873	cellular ion homeostasis	0	1	0	0.999526	0.0361136	1	0.992
biological_process	GO:0000076	DNA replication checkpoint signaling	0	1	0	0.998337	1	1	1
biological_process	GO:0034221	fungal-type cell wall chitin biosynthetic process	0	1	0	0.998337	1	1	1
biological_process	GO:0016576	histone dephosphorylation	0	1	0	0.998337	1	1	1
biological_process	GO:1905183	negative regulation of protein serine/threonine phosphatase activity	0	1	0	0.998337	1	1	1
biological_process	GO:2000370	positive regulation of clathrin-dependent endocytosis	0	1	0	0.998337	1	1	1
biological_process	GO:1903501	positive regulation of mitotic actomyosin contractile ring assembly	0	1	0	0.998337	1	1	1
biological_process	GO:0007116	regulation of cell budding	0	1	0	0.998337	1	1	1
biological_process	GO:0008360	regulation of cell shape	0	1	0	0.998337	1	1	1
biological_process	GO:0070873	regulation of glycogen metabolic process	0	1	0	0.998337	1	1	1
biological_process	GO:1901901	regulation of protein localization to cell division site involved in cytokinesis	0	1	0	0.998337	1	1	1
biological_process	GO:0006986	response to unfolded protein	0	1	0	0.991705	1	1	1
biological_process	GO:0061587	transfer RNA gene-mediated silencing	0	1	0	0.998337	1	1	1
molecular_function	GO:0015103	inorganic anion transmembrane transporter activity	0	1	0	0.991345	1	1	1
molecular_function	GO:0004768	stearoyl-CoA 9-desaturase activity	0	2	0	0.998666	1	1	1
biological_process	GO:0006636	unsaturated fatty acid biosynthetic process	0	2	0	0.996676	1	1	1
biological_process	GO:0097056	selenocysteinyl-tRNA(Sec) biosynthetic process	0	1	0	0.998337	1	1	1
molecular_function	GO:0003856	3-dehydroquinate synthase activity	0	1	0	0.999333	1	1	1
molecular_function	GO:0003866	3-phosphoshikimate 1-carboxyvinyltransferase activity	0	1	0	0.999333	1	1	1
molecular_function	GO:0004765	shikimate kinase activity	0	1	0	0.999333	1	1	1
molecular_function	GO:0004043	L-aminoadipate-semialdehyde dehydrogenase activity	0	1	0	0.999333	1	1	1
molecular_function	GO:0015171	amino acid transmembrane transporter activity	0	1	0	0.997333	1	1	1
cellular_component	GO:0005971	ribonucleoside-diphosphate reductase complex	0	1	0	0.99813	1	1	1
biological_process	GO:0009263	deoxyribonucleotide biosynthetic process	0	1	0	0.99336	1	1	1
molecular_function	GO:0004089	carbonate dehydratase activity	0	1	0	0.999333	1	1	1
biological_process	GO:0015976	carbon utilization	0	1	0	0.998337	1	1	1
molecular_function	GO:0004452	isopentenyl-diphosphate delta-isomerase activity	0	1	0	0.999333	1	1	1
biological_process	GO:0050992	dimethylallyl diphosphate biosynthetic process	0	1	0	0.998337	1	1	1
biological_process	GO:0000244	spliceosomal tri-snRNP complex assembly	0	1	0	0.998337	1	1	1
molecular_function	GO:0003991	acetylglutamate kinase activity	0	1	0	0.999333	1	1	1
molecular_function	GO:0003942	N-acetyl-gamma-glutamyl-phosphate reductase activity	0	1	0	0.999333	1	1	1
molecular_function	GO:0008682	3-demethoxyubiquinol 3-hydroxylase activity	0	1	0	0.999333	1	1	1
molecular_function	GO:0017172	cysteine dioxygenase activity	0	1	0	0.999333	1	1	1
molecular_function	GO:0004612	phosphoenolpyruvate carboxykinase (ATP) activity	0	1	0	0.999333	1	1	1
cellular_component	GO:0061695	transferase complex, transferring phosphorus-containing groups	0	1	0	0.90814	1	1	1
molecular_function	GO:0015489	putrescine transmembrane transporter activity	0	1	0	0.999333	1	1	1
molecular_function	GO:0015606	spermidine transmembrane transporter activity	0	1	0	0.999333	1	1	1
molecular_function	GO:0042300	beta-amyrin synthase activity	0	1	0	0.999333	1	1	1
molecular_function	GO:0000250	lanosterol synthase activity	0	1	0	0.999333	1	1	1
biological_process	GO:0016104	triterpenoid biosynthetic process	0	1	0	0.998337	1	1	1
biological_process	GO:1990145	maintenance of translational fidelity	0	2	0	0.996676	1	1	1
molecular_function	GO:0016872	intramolecular lyase activity	0	1	0	0.998666	1	1	1
cellular_component	GO:0005784	Sec61 translocon complex	0	1	0	0.99813	1	1	1
molecular_function	GO:0008670	2,4-dienoyl-CoA reductase (NADPH) activity	0	2	0	0.998666	1	1	1
biological_process	GO:0009062	fatty acid catabolic process	0	2	0	0.986752	1	1	1
molecular_function	GO:0004122	cystathionine beta-synthase activity	0	1	0	0.999333	1	1	1
biological_process	GO:0019343	cysteine biosynthetic process via cystathionine	0	1	0	0.998337	1	1	1
molecular_function	GO:0004174	electron-transferring-flavoprotein dehydrogenase activity	0	1	0	0.999333	1	1	1
cellular_component	GO:0005853	eukaryotic translation elongation factor 1 complex	0	1	0	0.99813	1	1	1
biological_process	GO:0032232	negative regulation of actin filament bundle assembly	0	1	0	0.998337	1	1	1
biological_process	GO:0006449	regulation of translational termination	0	1	0	0.996676	1	1	1
molecular_function	GO:0004160	dihydroxy-acid dehydratase activity	0	1	0	0.999333	1	1	1
cellular_component	GO:0045271	respiratory chain complex I	0	1	0	0.996263	1	1	1
biological_process	GO:0031119	tRNA pseudouridine synthesis	0	1	0	0.998337	1	1	1
biological_process	GO:0045901	positive regulation of translational elongation	0	1	0	0.998337	1	1	1
biological_process	GO:0045905	positive regulation of translational termination	0	1	0	0.998337	1	1	1
cellular_component	GO:0055087	Ski complex	0	1	0	0.99813	1	1	1
biological_process	GO:0060249	anatomical structure homeostasis	0	1	0	0.976903	1	1	1
biological_process	GO:0010833	telomere maintenance via telomere lengthening	0	1	0	0.99336	1	1	1
molecular_function	GO:0004332	fructose-bisphosphate aldolase activity	0	1	0	0.999333	1	1	1
molecular_function	GO:0004484	mRNA guanylyltransferase activity	0	1	0	0.999333	1	1	1
molecular_function	GO:0004801	transaldolase activity	0	1	0	0.999333	1	1	1
molecular_function	GO:0004610	phosphoacetylglucosamine mutase activity	0	1	0	0.999333	1	1	1
molecular_function	GO:0004795	threonine synthase activity	0	1	0	0.999333	1	1	1
biological_process	GO:0031638	zymogen activation	0	1	0	0.998337	1	1	1
biological_process	GO:0006402	mRNA catabolic process	0	1	0	0.938243	1	1	1
biological_process	GO:0046827	positive regulation of protein export from nucleus	0	1	0	0.998337	1	1	1
molecular_function	GO:0008972	phosphomethylpyrimidine kinase activity	0	1	0	0.999333	1	1	1
molecular_function	GO:0043743	LPPG:FO 2-phospho-L-lactate transferase activity	0	1	0	0.999333	1	1	1
biological_process	GO:0006112	energy reserve metabolic process	0	1	0	0.990052	1	1	1
molecular_function	GO:0008495	protoheme IX farnesyltransferase activity	0	1	0	0.999333	1	1	1
biological_process	GO:0048034	heme O biosynthetic process	0	1	0	0.998337	1	1	1
biological_process	GO:0034508	centromere complex assembly	0	1	0	0.991705	1	1	1
cellular_component	GO:1990334	Bfa1-Bub2 complex	0	1	0	0.99813	1	1	1
biological_process	GO:0001100	negative regulation of exit from mitosis	0	1	0	0.998337	1	1	1
molecular_function	GO:0004329	formate-tetrahydrofolate ligase activity	0	2	0	0.998666	1	1	1
molecular_function	GO:0004477	methenyltetrahydrofolate cyclohydrolase activity	0	2	0	0.998666	1	1	1
biological_process	GO:0034470	ncRNA processing	0	1	0	0.790763	1	1	1
molecular_function	GO:0004853	uroporphyrinogen decarboxylase activity	0	1	0	0.999333	1	1	1
cellular_component	GO:0005663	DNA replication factor C complex	0	1	0	0.99813	1	1	1
molecular_function	GO:0003689	DNA clamp loader activity	0	1	0	0.999333	1	1	1
molecular_function	GO:0005452	inorganic anion exchanger activity	0	1	0	0.999333	1	1	1
molecular_function	GO:0061708	tRNA-5-taurinomethyluridine 2-sulfurtransferase	0	1	0	0.999333	1	1	1
biological_process	GO:0000350	generation of catalytic spliceosome for second transesterification step	0	1	0	0.998337	1	1	1
molecular_function	GO:0004579	dolichyl-diphosphooligosaccharide-protein glycotransferase activity	0	1	0	0.999333	1	1	1
molecular_function	GO:0017061	S-methyl-5-thioadenosine phosphorylase activity	0	1	0	0.999333	1	1	1
molecular_function	GO:0004523	RNA-DNA hybrid ribonuclease activity	0	1	0	0.999333	1	1	1
molecular_function	GO:0032183	SUMO binding	0	1	0	0.999333	1	1	1
biological_process	GO:0034067	protein localization to Golgi apparatus	0	1	0	0.995017	1	1	1
molecular_function	GO:0004029	aldehyde dehydrogenase (NAD+) activity	0	1	0	0.999333	1	1	1
biological_process	GO:0019413	acetate biosynthetic process	0	1	0	0.998337	1	1	1
biological_process	GO:0006067	ethanol metabolic process	0	1	0	0.996676	1	1	1
biological_process	GO:0006740	NADPH regeneration	0	1	0	0.986752	1	1	1
molecular_function	GO:0018738	S-formylglutathione hydrolase activity	0	1	0	0.999333	1	1	1
biological_process	GO:0046294	formaldehyde catabolic process	0	1	0	0.998337	1	1	1
biological_process	GO:0006419	alanyl-tRNA aminoacylation	0	1	0	0.996676	1	1	1
cellular_component	GO:0017054	negative cofactor 2 complex	0	1	0	0.99813	1	1	1
molecular_function	GO:0140223	general transcription initiation factor activity	0	1	0	0.996667	1	1	1
molecular_function	GO:0016884	carbon-nitrogen ligase activity, with glutamine as amido-N-donor	0	1	0	0.993339	1	1	1
molecular_function	GO:0004109	coproporphyrinogen oxidase activity	0	1	0	0.999333	1	1	1
biological_process	GO:0060261	positive regulation of transcription initiation from RNA polymerase II promoter	0	1	0	0.991705	1	1	1
molecular_function	GO:0004664	prephenate dehydratase activity	0	1	0	0.999333	1	1	1
biological_process	GO:0002084	protein depalmitoylation	0	1	0	0.998337	1	1	1
biological_process	GO:0007052	mitotic spindle organization	0	1	0	0.996676	1	1	1
molecular_function	GO:0042284	sphingolipid delta-4 desaturase activity	0	1	0	0.999333	1	1	1
cellular_component	GO:0070692	CTDK-1 complex	0	1	0	0.99813	1	1	1
biological_process	GO:0032786	positive regulation of DNA-templated transcription, elongation	0	1	0	0.988401	1	1	1
molecular_function	GO:0052905	tRNA (guanine(9)-N(1))-methyltransferase activity	0	1	0	0.999333	1	1	1
biological_process	GO:0018279	protein N-linked glycosylation via asparagine	0	1	0	0.998337	1	1	1
molecular_function	GO:0004417	hydroxyethylthiazole kinase activity	0	1	0	0.999333	1	1	1
molecular_function	GO:0004789	thiamine-phosphate diphosphorylase activity	0	1	0	0.999333	1	1	1
molecular_function	GO:0004373	glycogen (starch) synthase activity	0	1	0	0.999333	1	1	1
biological_process	GO:0010564	regulation of cell cycle process	0	1	0	0.963886	1	1	1
molecular_function	GO:0004364	glutathione transferase activity	0	1	0	0.999333	1	1	1
molecular_function	GO:0031593	polyubiquitin modification-dependent protein binding	0	1	0	0.999333	1	1	1
biological_process	GO:0071230	cellular response to amino acid stimulus	0	1	0	0.998337	1	1	1
biological_process	GO:0042632	cholesterol homeostasis	0	1	0	0.998337	1	1	1
biological_process	GO:0007040	lysosome organization	0	1	0	0.998337	1	1	1
biological_process	GO:0043410	positive regulation of MAPK cascade	0	1	0	0.998337	1	1	1
biological_process	GO:0001919	regulation of receptor recycling	0	1	0	0.998337	1	1	1
biological_process	GO:0048280	vesicle fusion with Golgi apparatus	0	1	0	0.998337	1	1	1
biological_process	GO:1905775	negative regulation of DNA helicase activity	0	1	0	0.998337	1	1	1
cellular_component	GO:0016363	nuclear matrix	0	1	0	0.99813	1	1	1
biological_process	GO:0030042	actin filament depolymerization	0	1	0	0.995017	1	1	1
biological_process	GO:0051014	actin filament severing	0	1	0	0.998337	1	1	1
biological_process	GO:0043001	Golgi to plasma membrane protein transport	0	1	0	0.998337	1	1	1
biological_process	GO:0030007	cellular potassium ion homeostasis	0	1	0	0.998337	1	1	1

### Sheet: polyR
GO domain	GO ID	GO term	polyR protein	total number	number / total	raw p-value under-representation	raw p-value over-representation	FWER under-representation	FWER over-representation	Gene Name
cellular_component	GO:0016021	integral component of membrane	63	1010	0.0623762	0.163648	0.872788	0.994	1	A0A2H1A486_CANAR	A0A2H1A1V4_CANAR	A0A2H0ZNA1_CANAR	A0A2H1A6E9_CANAR	A0A2H0ZWZ3_CANAR	A0A2H0ZFY1_CANAR	A0A2H1A5A0_CANAR	A0A2H0ZFU2_CANAR	A0A2H0ZFW2_CANAR	A0A2H0ZNL5_CANAR	A0A2H0ZSK3_CANAR	A0A2H0ZZE3_CANAR	A0A2H0ZKT7_CANAR	A0A2H0ZFR3_CANAR	A0A2H0ZLH8_CANAR	A0A2H0ZG96_CANAR	A0A2H0ZDR4_CANAR	A0A2H0ZZ74_CANAR	A0A2H0ZI56_CANAR	A0A2H0ZGS1_CANAR	A0A2H0ZDJ8_CANAR	A0A2H0ZMW5_CANAR	A0A2H1A806_CANAR	A0A2H1A7B4_CANAR	A0A2H0ZJ29_CANAR	A0A2H1A0Y6_CANAR	A0A2H0ZWN7_CANAR	A0A2H1A7N2_CANAR	A0A2H0ZDP4_CANAR	A0A2H1A2S3_CANAR	A0A2H1A740_CANAR	A0A2H0ZWA1_CANAR	A0A2H0ZYU3_CANAR	A0A2H0ZG07_CANAR	A0A2H0ZM56_CANAR	A0A2H0ZC45_CANAR	A0A2H0ZIM8_CANAR	A0A2H1A004_CANAR	A0A2H0ZCQ1_CANAR	A0A2H0ZDI3_CANAR	A0A2H0ZGQ2_CANAR	A0A2H0ZW90_CANAR	A0A2H0ZMF6_CANAR	A0A2H0ZP57_CANAR	A0A2H0ZVV2_CANAR	A0A2H0ZIB0_CANAR	A0A2H1A608_CANAR	A0A2H1A6C7_CANAR	A0A2H0ZXU4_CANAR	A0A2H0ZKR2_CANAR	A0A2H0ZYG0_CANAR	A0A2H0ZFJ9_CANAR	A0A2H1A037_CANAR	A0A2H1A548_CANAR	A0A2H0ZXW2_CANAR	A0A2H0ZID5_CANAR	A0A2H1A6L2_CANAR	A0A2H0ZQD8_CANAR	A0A2H0ZFS2_CANAR	A0A2H0ZGC6_CANAR	A0A2H1A7B6_CANAR	A0A2H0ZWJ8_CANAR	A0A2H0ZMV6_CANAR
cellular_component	GO:0005634	nucleus	38	372	0.102151	0.999976	4.86873e-05	1	0.003	A0A2H0ZCT8_CANAR	A0A2H0ZC90_CANAR	A0A2H0ZLB6_CANAR	A0A2H1A187_CANAR	A0A2H0ZIF1_CANAR	A0A2H0ZLB5_CANAR	A0A2H1A5N1_CANAR	A0A2H0ZVS6_CANAR	A0A2H0ZJG1_CANAR	A0A2H0ZV86_CANAR	A0A2H1A6D0_CANAR	A0A2H1A1I1_CANAR	A0A2H0ZSJ7_CANAR	A0A2H0ZLD4_CANAR	A0A2H1A9A4_CANAR	A0A2H0ZIE8_CANAR	A0A2H0ZM39_CANAR	A0A2H0ZLD3_CANAR	A0A2H0ZFS1_CANAR	A0A2H0ZK98_CANAR	A0A2H0ZMN0_CANAR	A0A2H1A242_CANAR	A0A2H0ZDE3_CANAR	A0A2H1A691_CANAR	A0A2H0ZN61_CANAR	A0A2H0ZXV4_CANAR	A0A2H1A003_CANAR	A0A2H0ZJ92_CANAR	A0A2H1A6V0_CANAR	A0A2H0ZDK5_CANAR	A0A2H0ZL43_CANAR	A0A2H0ZDG4_CANAR	A0A2H1A1V3_CANAR	A0A2H0ZNM6_CANAR	A0A2H0ZPA9_CANAR	A0A2H0ZXX5_CANAR	A0A2H1A7Q1_CANAR	A0A2H1A7R7_CANAR
molecular_function	GO:0005524	ATP binding	31	475	0.0652632	0.855408	0.197432	1	1	A0A2H0ZK52_CANAR	A0A2H0ZC90_CANAR	A0A2H0ZNG9_CANAR	A0A2H0ZFR3_CANAR	A0A2H0ZFP4_CANAR	A0A2H0ZXA1_CANAR	A0A2H0ZDT7_CANAR	A0A2H0ZNB2_CANAR	A0A2H0ZLL6_CANAR	A0A2H1A7W8_CANAR	A0A2H0ZDG2_CANAR	A0A2H1A9A4_CANAR	A0A2H0ZVA0_CANAR	A0A2H0ZXB3_CANAR	A0A2H0ZYV8_CANAR	A0A2H1A691_CANAR	A0A2H0ZD76_CANAR	A0A2H0ZDC6_CANAR	A0A2H0ZE53_CANAR	A0A2H0ZM35_CANAR	A0A2H0ZIZ6_CANAR	A0A2H0ZJ92_CANAR	A0A2H1A6M6_CANAR	A0A2H0ZQC1_CANAR	A0A2H0ZYG0_CANAR	A0A2H1A037_CANAR	A0A2H0ZIN1_CANAR	A0A2H0ZPA9_CANAR	A0A2H1A7Q1_CANAR	A0A2H0ZWJ8_CANAR	A0A2H0ZGH0_CANAR
molecular_function	GO:0003723	RNA binding	17	146	0.116438	0.983711	0.0292821	1	0.997	A0A2H0ZL68_CANAR	A0A2H0ZQU5_CANAR	A0A2H0ZNG8_CANAR	A0A2H0ZYM6_CANAR	A0A2H0ZZD9_CANAR	A0A2H0ZX76_CANAR	A0A2H0ZLL6_CANAR	A0A2H0ZCJ5_CANAR	A0A2H0ZND6_CANAR	A0A2H0ZCD6_CANAR	A0A2H0ZMN0_CANAR	A0A2H1A7T7_CANAR	A0A2H0ZP37_CANAR	A0A2H0ZLF9_CANAR	A0A2H0ZLJ4_CANAR	A0A2H0ZVD2_CANAR	A0A2H0ZHN5_CANAR
cellular_component	GO:0005737	cytoplasm	17	270	0.062963	2.18286e-05	0.99999	0	1	A0A2H0ZL68_CANAR	A0A2H1A5C8_CANAR	A0A2H1A3M0_CANAR	A0A2H0ZLB5_CANAR	A0A2H0ZKR1_CANAR	A0A2H0ZFP4_CANAR	A0A2H0ZSJ7_CANAR	A0A2H0ZDG2_CANAR	A0A2H0ZSG0_CANAR	A0A2H0ZIU5_CANAR	A0A2H0ZYM8_CANAR	A0A2H0ZIU0_CANAR	A0A2H0ZDD3_CANAR	A0A2H1A1X5_CANAR	A0A2H1A6W9_CANAR	A0A2H0ZGH0_CANAR	A0A2H0ZHN5_CANAR
molecular_function	GO:0003677	DNA binding	16	161	0.0993789	0.99853	0.0032575	1	0.653	A0A2H0ZC90_CANAR	A0A2H0ZM24_CANAR	A0A2H0ZV86_CANAR	A0A2H1A6D0_CANAR	A0A2H0ZIN9_CANAR	A0A2H0ZDP4_CANAR	A0A2H1A691_CANAR	A0A2H0ZE53_CANAR	A0A2H0ZWR4_CANAR	A0A2H1A0P4_CANAR	A0A2H0ZNB7_CANAR	A0A2H1A1V3_CANAR	A0A2H0ZDS9_CANAR	A0A2H1A6P1_CANAR	A0A2H0ZYW1_CANAR	A0A2H1A2I4_CANAR
molecular_function	GO:0046872	metal ion binding	16	252	0.0634921	0.82948	0.226304	1	1	A0A2H0ZEU9_CANAR	A0A2H0ZJG1_CANAR	A0A2H0ZYE5_CANAR	A0A2H0ZMJ2_CANAR	A0A2H0ZLD3_CANAR	A0A2H0ZCL0_CANAR	A0A2H0ZTE4_CANAR	A0A2H1A2S0_CANAR	A0A2H1A6W2_CANAR	A0A2H0ZXV4_CANAR	A0A2H1A6M6_CANAR	A0A2H0ZYG0_CANAR	A0A2H0ZYC6_CANAR	A0A2H1A6P1_CANAR	A0A2H0ZWJ8_CANAR	A0A2H0ZGH0_CANAR
molecular_function	GO:0008270	zinc ion binding	15	177	0.0847458	0.963586	0.0673086	1	1	A0A2H1A611_CANAR	A0A2H1A7Y7_CANAR	A0A2H1A6J5_CANAR	A0A2H0ZLW6_CANAR	A0A2H0ZNJ5_CANAR	A0A2H0ZIJ2_CANAR	A0A2H0ZPV7_CANAR	A0A2H0ZIN9_CANAR	A0A2H0ZFV2_CANAR	A0A2H0ZDP4_CANAR	A0A2H1A0Z2_CANAR	A0A2H1A0P4_CANAR	A0A2H0ZYU7_CANAR	A0A2H1A5W2_CANAR	A0A2H0ZYW1_CANAR
molecular_function	GO:0003735	structural constituent of ribosome	14	120	0.116667	0.997585	0.00631709	1	0.743	A0A2H0ZE87_CANAR	A0A2H0ZD52_CANAR	A0A2H0ZGS2_CANAR	A0A2H0ZG69_CANAR	A0A2H1A5C8_CANAR	A0A2H1A3M0_CANAR	A0A2H0ZW26_CANAR	A0A2H0ZND6_CANAR	A0A2H0ZCD6_CANAR	A0A2H0ZYM3_CANAR	A0A2H0ZCP9_CANAR	A0A2H1A2N0_CANAR	A0A2H0ZMW6_CANAR	A0A2H1A6W9_CANAR
biological_process	GO:0006412	translation	13	104	0.125	0.925895	0.123352	1	1	A0A2H0ZE87_CANAR	A0A2H0ZD52_CANAR	A0A2H0ZGS2_CANAR	A0A2H0ZG69_CANAR	A0A2H1A5C8_CANAR	A0A2H1A3M0_CANAR	A0A2H0ZW26_CANAR	A0A2H0ZND6_CANAR	A0A2H0ZCD6_CANAR	A0A2H0ZYM3_CANAR	A0A2H0ZCP9_CANAR	A0A2H0ZMW6_CANAR	A0A2H1A6W9_CANAR
cellular_component	GO:0005730	nucleolus	12	84	0.142857	0.995995	0.0103037	1	0.641	A0A2H0ZK68_CANAR	A0A2H1A2E6_CANAR	A0A2H0ZKR1_CANAR	A0A2H0ZZA1_CANAR	A0A2H0ZFP1_CANAR	A0A2H0ZYV9_CANAR	A0A2H0ZLL6_CANAR	A0A2H1A874_CANAR	A0A2H0ZDQ1_CANAR	A0A2H0ZIB1_CANAR	A0A2H0ZL74_CANAR	A0A2H1A2I4_CANAR
molecular_function	GO:0000981	DNA-binding transcription factor activity, RNA polymerase II-specific	10	82	0.121951	0.996828	0.00908326	1	0.892	A0A2H1A611_CANAR	A0A2H1A7Y7_CANAR	A0A2H1A6J5_CANAR	A0A2H0ZLW6_CANAR	A0A2H0ZPV7_CANAR	A0A2H0ZV86_CANAR	A0A2H0ZIN9_CANAR	A0A2H0ZDP4_CANAR	A0A2H1A0P4_CANAR	A0A2H0ZYW1_CANAR
molecular_function	GO:0016887	ATP hydrolysis activity	10	114	0.0877193	0.96018	0.0727576	1	1	A0A2H0ZK52_CANAR	A0A2H0ZC90_CANAR	A0A2H0ZDT7_CANAR	A0A2H0ZLL6_CANAR	A0A2H0ZDG2_CANAR	A0A2H0ZE53_CANAR	A0A2H0ZYG0_CANAR	A0A2H0ZPA9_CANAR	A0A2H1A7Q1_CANAR	A0A2H0ZGH0_CANAR
cellular_component	GO:0005840	ribosome	8	89	0.0898876	0.97769	0.0440073	1	0.986	A0A2H0ZD52_CANAR	A0A2H1A5C8_CANAR	A0A2H1A3M0_CANAR	A0A2H0ZTM6_CANAR	A0A2H0ZYM3_CANAR	A0A2H0ZCP9_CANAR	A0A2H0ZMW6_CANAR	A0A2H1A6W9_CANAR
molecular_function	GO:0003676	nucleic acid binding	8	75	0.106667	0.999991	1.98163e-05	1	0.003	A0A2H0ZNG9_CANAR	A0A2H0ZNJ5_CANAR	A0A2H0ZK98_CANAR	A0A2H0ZYU7_CANAR	A0A2H0ZF26_CANAR	A0A2H0ZIN1_CANAR	A0A2H1A4V5_CANAR	A0A2H0ZPA9_CANAR
biological_process	GO:0006364	rRNA processing	7	59	0.118644	0.997273	0.00800526	1	0.871	A0A2H0ZFP1_CANAR	A0A2H0ZLL6_CANAR	A0A2H1A874_CANAR	A0A2H0ZK98_CANAR	A0A2H0ZJ92_CANAR	A0A2H0ZL74_CANAR	A0A2H0ZHN5_CANAR
biological_process	GO:0006351	transcription, DNA-templated	6	50	0.12	0.999266	0.00176972	1	0.337	A0A2H0ZIN9_CANAR	A0A2H0ZDP4_CANAR	A0A2H1A0P4_CANAR	A0A2H1A6P1_CANAR	A0A2H0ZYW1_CANAR	A0A2H1A2I4_CANAR
molecular_function	GO:0004672	protein kinase activity	6	50	0.12	0.933167	0.131049	1	1	A0A2H0ZFR3_CANAR	A0A2H0ZNB2_CANAR	A0A2H0ZXB3_CANAR	A0A2H0ZYV8_CANAR	A0A2H0ZDC6_CANAR	A0A2H0ZM35_CANAR
molecular_function	GO:0022857	transmembrane transporter activity	5	132	0.0378788	0.659049	0.442522	1	1	A0A2H0ZWZ3_CANAR	A0A2H0ZG96_CANAR	A0A2H0ZDJ8_CANAR	A0A2H0ZJ29_CANAR	A0A2H0ZFS2_CANAR
biological_process	GO:0015031	protein transport	5	80	0.0625	0.23329	0.860592	1	1	A0A2H0ZET6_CANAR	A0A2H0ZG07_CANAR	A0A2H0ZM91_CANAR	A0A2H0ZVZ8_CANAR	A0A2H1A1W8_CANAR
molecular_function	GO:0016787	hydrolase activity	5	54	0.0925926	0.149176	0.895464	0.996	1	A0A2H0ZNG9_CANAR	A0A2H0ZIZ6_CANAR	A0A2H1A6C7_CANAR	A0A2H0ZJ92_CANAR	A0A2H0ZIN1_CANAR
biological_process	GO:0006270	DNA replication initiation	5	12	0.416667	0.999982	0.000277589	1	0.08	A0A2H0ZIF1_CANAR	A0A2H0ZLD4_CANAR	A0A2H0ZXV4_CANAR	A0A2H0ZL02_CANAR	A0A2H0ZGH0_CANAR
molecular_function	GO:0005525	GTP binding	4	87	0.045977	0.455868	0.729008	1	1	A0A2H0ZK68_CANAR	A0A2H0ZJE5_CANAR	A0A2H0ZYV9_CANAR	A0A2H0ZVE8_CANAR
biological_process	GO:0007049	cell cycle	4	25	0.16	0.966538	0.0715657	1	1	A0A2H0ZIF1_CANAR	A0A2H0ZLD4_CANAR	A0A2H0ZFS1_CANAR	A0A2H0ZL43_CANAR
biological_process	GO:0006260	DNA replication	4	29	0.137931	0.99994	0.000278807	1	0.08	A0A2H0ZC90_CANAR	A0A2H0ZWS4_CANAR	A0A2H1A242_CANAR	A0A2H1A691_CANAR
molecular_function	GO:0003779	actin binding	4	19	0.210526	0.984631	0.0609299	1	1	A0A2H0ZJ34_CANAR	A0A2H1A4Y2_CANAR	A0A2H0ZYM8_CANAR	A0A2H1A1X5_CANAR
cellular_component	GO:0005681	spliceosomal complex	4	27	0.148148	0.953852	0.136873	1	1	A0A2H0ZX76_CANAR	A0A2H0ZLN7_CANAR	A0A2H0ZKE5_CANAR	A0A2H0ZD34_CANAR
biological_process	GO:0006355	regulation of transcription, DNA-templated	4	37	0.108108	0.83726	0.27673	1	1	A0A2H0ZI24_CANAR	A0A2H1A0Z2_CANAR	A0A2H0ZDG0_CANAR	A0A2H0ZDG4_CANAR
biological_process	GO:0006397	mRNA processing	4	25	0.16	0.947814	0.117296	1	1	A0A2H0ZX76_CANAR	A0A2H0ZK98_CANAR	A0A2H0ZLN7_CANAR	A0A2H0ZNM6_CANAR
cellular_component	GO:0005789	endoplasmic reticulum membrane	3	96	0.03125	0.0338216	0.989884	0.464	1	A0A2H0ZYM6_CANAR	A0A2H0ZE30_CANAR	A0A2H0ZP57_CANAR
biological_process	GO:0016042	lipid catabolic process	3	21	0.142857	0.959135	0.124608	1	1	A0A2H0ZLH8_CANAR	A0A2H0ZGS1_CANAR	A0A2H0ZXU3_CANAR
molecular_function	GO:0003700	DNA-binding transcription factor activity	3	29	0.103448	0.99813	0.00503067	1	0.694	A0A2H0ZGN2_CANAR	A0A2H1A003_CANAR	A0A2H0ZD88_CANAR
biological_process	GO:0051301	cell division	3	43	0.0697674	0.727275	0.501314	1	1	A0A2H0ZJ34_CANAR	A0A2H0ZSZ4_CANAR	A0A2H0ZDD3_CANAR
biological_process	GO:0000398	mRNA splicing, via spliceosome	3	28	0.107143	0.833994	0.367045	1	1	A0A2H0ZG04_CANAR	A0A2H0ZKE5_CANAR	A0A2H0ZD34_CANAR
molecular_function	GO:0003899	DNA-directed 5'-3' RNA polymerase activity	3	22	0.136364	0.93907	0.190113	1	1	A0A2H0ZWR4_CANAR	A0A2H1A6P1_CANAR	A0A2H1A2I4_CANAR
cellular_component	GO:0005739	mitochondrion	3	85	0.0352941	0.000179744	0.999954	0.003	1	A0A2H0ZD02_CANAR	A0A2H0ZSN3_CANAR	A0A2H0ZXW2_CANAR
molecular_function	GO:0004674	protein serine/threonine kinase activity	3	45	0.0666667	0.667424	0.565118	1	1	A0A2H1A7W8_CANAR	A0A2H0ZD76_CANAR	A0A2H0ZIZ6_CANAR
molecular_function	GO:0004386	helicase activity	3	14	0.214286	0.965181	0.0905691	1	1	A0A2H0ZNG9_CANAR	A0A2H0ZIN1_CANAR	A0A2H0ZPA9_CANAR
biological_process	GO:0006325	chromatin organization	3	32	0.09375	0.979439	0.0521863	1	1	A0A2H0ZC90_CANAR	A0A2H1A6V0_CANAR	A0A2H0ZF26_CANAR
cellular_component	GO:0005794	Golgi apparatus	3	27	0.111111	0.465572	0.721925	1	1	A0A2H0ZIJ2_CANAR	A0A2H0ZFV2_CANAR	A0A2H0ZM91_CANAR
molecular_function	GO:0046982	protein heterodimerization activity	3	26	0.115385	0.94582	0.175759	1	1	A0A2H1A5N1_CANAR	A0A2H0ZGT2_CANAR	A0A2H0ZXX5_CANAR
biological_process	GO:0006396	RNA processing	3	17	0.176471	0.998927	0.00246537	1	0.4	A0A2H0ZL68_CANAR	A0A2H0ZMN0_CANAR	A0A2H0ZPA9_CANAR
cellular_component	GO:0005829	cytosol	3	36	0.0833333	0.786605	0.362928	1	1	A0A2H0ZET6_CANAR	A0A2H0ZCD6_CANAR	A0A2H0ZYM3_CANAR
cellular_component	GO:0005886	plasma membrane	3	46	0.0652174	0.721824	0.4559	1	1	A0A2H0ZNL5_CANAR	A0A2H0ZMW5_CANAR	A0A2H0ZJK5_CANAR
cellular_component	GO:0005778	peroxisomal membrane	3	9	0.333333	0.98522	0.0739721	1	1	A0A2H0ZZE3_CANAR	A0A2H1A740_CANAR	A0A2H0ZW90_CANAR
biological_process	GO:0007031	peroxisome organization	3	6	0.5	0.992428	0.0461417	1	1	A0A2H0ZZE3_CANAR	A0A2H1A740_CANAR	A0A2H0ZW90_CANAR
molecular_function	GO:0004725	protein tyrosine phosphatase activity	2	13	0.153846	0.967383	0.162582	1	1	A0A2H0ZPQ1_CANAR	A0A2H0ZDL9_CANAR
molecular_function	GO:0008138	protein tyrosine/serine/threonine phosphatase activity	2	8	0.25	0.992145	0.0699423	1	1	A0A2H0ZPQ1_CANAR	A0A2H0ZDL9_CANAR
molecular_function	GO:0003924	GTPase activity	2	62	0.0322581	0.3043	0.877399	1	1	A0A2H0ZJE5_CANAR	A0A2H0ZVE8_CANAR
molecular_function	GO:0043565	sequence-specific DNA binding	2	19	0.105263	0.849913	0.343712	1	1	A0A2H1A0Z2_CANAR	A0A2H1A003_CANAR
cellular_component	GO:0043229	intracellular organelle	2	7	0.285714	0.971403	0.0405704	1	0.983	A0A2H0ZK52_CANAR	A0A2H0ZYU7_CANAR
biological_process	GO:0006888	endoplasmic reticulum to Golgi vesicle-mediated transport	2	17	0.117647	0.893764	0.325133	1	1	A0A2H0ZIJ2_CANAR	A0A2H0ZFV2_CANAR
biological_process	GO:0006886	intracellular protein transport	2	56	0.0357143	0.113059	0.958134	0.994	1	A0A2H0ZIJ2_CANAR	A0A2H0ZFV2_CANAR
molecular_function	GO:0004252	serine-type endopeptidase activity	2	15	0.133333	0.952189	0.203842	1	1	A0A2H0ZFY1_CANAR	A0A2H1A2S3_CANAR
molecular_function	GO:0010181	FMN binding	2	18	0.111111	0.924096	0.267369	1	1	A0A2H0ZSN3_CANAR	A0A2H1A4J0_CANAR
cellular_component	GO:0000781	chromosome, telomeric region	2	10	0.2	0.958578	0.189496	1	1	A0A2H0ZFS1_CANAR	A0A2H0ZIZ6_CANAR
biological_process	GO:0043486	histone exchange	2	5	0.4	0.997075	0.0393181	1	0.999	A0A2H0ZL58_CANAR	A0A2H0ZDG4_CANAR
cellular_component	GO:0030479	actin cortical patch	2	9	0.222222	0.981653	0.117615	1	1	A0A2H1A4Y2_CANAR	A0A2H0ZJK5_CANAR
biological_process	GO:0006897	endocytosis	2	7	0.285714	0.985104	0.1021	1	1	A0A2H0ZJK5_CANAR	A0A2H1A1X5_CANAR
cellular_component	GO:0070603	SWI/SNF superfamily-type complex	2	4	0.5	0.976797	0.10034	1	1	A0A2H0ZGF6_CANAR	A0A2H0ZVA0_CANAR
molecular_function	GO:0046983	protein dimerization activity	2	18	0.111111	0.94644	0.136736	1	1	A0A2H1A2T8_CANAR	A0A2H0ZWT1_CANAR
cellular_component	GO:0005783	endoplasmic reticulum	2	19	0.105263	0.061479	0.974641	0.731	1	A0A2H0ZIJ2_CANAR	A0A2H0ZFV2_CANAR
molecular_function	GO:0005509	calcium ion binding	2	20	0.1	0.902171	0.30984	1	1	A0A2H0ZNA1_CANAR	A0A2H0ZJK5_CANAR
biological_process	GO:0042254	ribosome biogenesis	2	19	0.105263	0.998816	0.00325489	1	0.717	A0A2H0ZK68_CANAR	A0A2H0ZYV9_CANAR
molecular_function	GO:0003724	RNA helicase activity	2	23	0.0869565	0.865195	0.372473	1	1	A0A2H0ZLL6_CANAR	A0A2H0ZJ92_CANAR
biological_process	GO:0008380	RNA splicing	2	11	0.181818	0.967639	0.0857256	1	1	A0A2H0ZX76_CANAR	A0A2H0ZLN7_CANAR
molecular_function	GO:0004806	triglyceride lipase activity	2	14	0.142857	0.960155	0.183038	1	1	A0A2H0ZLH8_CANAR	A0A2H0ZGS1_CANAR
biological_process	GO:0006289	nucleotide-excision repair	2	13	0.153846	0.945442	0.220429	1	1	A0A2H1A187_CANAR	A0A2H0ZJG1_CANAR
molecular_function	GO:0003697	single-stranded DNA binding	2	12	0.166667	0.967383	0.162582	1	1	A0A2H0ZJG1_CANAR	A0A2H0ZXV4_CANAR
cellular_component	GO:0022625	cytosolic large ribosomal subunit	2	11	0.181818	0.967363	0.164817	1	1	A0A2H0ZG69_CANAR	A0A2H0ZW26_CANAR
molecular_function	GO:0043130	ubiquitin binding	2	11	0.181818	0.979566	0.12318	1	1	A0A2H0ZXZ5_CANAR	A0A2H0ZVR5_CANAR
molecular_function	GO:0004842	ubiquitin-protein transferase activity	2	11	0.181818	0.824241	0.432741	1	1	A0A2H0ZDU8_CANAR	A0A2H0ZM39_CANAR
molecular_function	GO:0019829	ATPase-coupled cation transmembrane transporter activity	2	7	0.285714	0.943506	0.224892	1	1	A0A2H0ZYG0_CANAR	A0A2H0ZWJ8_CANAR
biological_process	GO:0006281	DNA repair	2	53	0.0377358	0.964498	0.0752085	1	1	A0A2H0ZWS4_CANAR	A0A2H0ZDE3_CANAR
molecular_function	GO:0035091	phosphatidylinositol binding	2	16	0.125	0.838269	0.412973	1	1	A0A2H0ZET6_CANAR	A0A2H0ZNU7_CANAR
biological_process	GO:0006357	regulation of transcription by RNA polymerase II	2	33	0.0606061	0.53586	0.687649	1	1	A0A2H0ZSF4_CANAR	A0A2H0ZNM6_CANAR
biological_process	GO:0006506	GPI anchor biosynthetic process	2	17	0.117647	0.893764	0.325133	1	1	A0A2H0ZP57_CANAR	A0A2H1A6C7_CANAR
molecular_function	GO:0015095	magnesium ion transmembrane transporter activity	2	4	0.5	0.999337	0.0173797	1	0.977	A0A2H0ZKT7_CANAR	A0A2H1A004_CANAR
biological_process	GO:0006641	triglyceride metabolic process	2	4	0.5	0.999365	0.0169217	1	0.989	A0A2H0ZLH8_CANAR	A0A2H0ZGS1_CANAR
biological_process	GO:0007059	chromosome segregation	2	12	0.166667	0.96488	0.0995796	1	1	A0A2H0ZSZ4_CANAR	A0A2H0ZN82_CANAR
molecular_function	GO:0003729	mRNA binding	2	19	0.105263	0.902171	0.30984	1	1	A0A2H0ZQJ0_CANAR	A0A2H0ZJ92_CANAR
cellular_component	GO:0030127	COPII vesicle coat	2	7	0.285714	0.991553	0.0748806	1	1	A0A2H0ZIJ2_CANAR	A0A2H0ZFV2_CANAR
biological_process	GO:0007062	sister chromatid cohesion	2	4	0.5	0.980334	0.120418	1	1	A0A2H1A1I1_CANAR	A0A2H1A7Q1_CANAR
cellular_component	GO:0005694	chromosome	2	11	0.181818	0.988442	0.0253299	1	0.942	A0A2H0ZF26_CANAR	A0A2H0ZXX5_CANAR
cellular_component	GO:0005669	transcription factor TFIID complex	2	8	0.25	0.987144	0.0955554	1	1	A0A2H0ZZY3_CANAR	A0A2H0ZXY9_CANAR
biological_process	GO:0000184	nuclear-transcribed mRNA catabolic process, nonsense-mediated decay	2	7	0.285714	0.974821	0.139466	1	1	A0A2H0ZJ92_CANAR	A0A2H0ZHN5_CANAR
molecular_function	GO:0004534	5'-3' exoribonuclease activity	2	2	1	1	0.00312254	1	0.635	A0A2H0ZK98_CANAR	A0A2H0ZHN5_CANAR
cellular_component	GO:0005762	mitochondrial large ribosomal subunit	1	8	0.125	0.904445	0.425955	1	1	A0A2H1A2N0_CANAR
biological_process	GO:0008033	tRNA processing	1	16	0.0625	0.689207	0.542929	1	1	A0A2H0ZIZ6_CANAR
molecular_function	GO:0004016	adenylate cyclase activity	1	1	1	1	0.0560374	1	1	A0A2H0ZFS7_CANAR
molecular_function	GO:0016791	phosphatase activity	1	9	0.111111	0.476658	0.735224	1	1	A0A2H0ZFS7_CANAR
biological_process	GO:0006171	cAMP biosynthetic process	1	1	1	1	0.0553015	1	1	A0A2H0ZFS7_CANAR
biological_process	GO:0035556	intracellular signal transduction	1	7	0.142857	0.301968	0.878912	1	1	A0A2H0ZFS7_CANAR
cellular_component	GO:0015935	small ribosomal subunit	1	8	0.125	0.959607	0.145669	1	1	A0A2H0ZCD6_CANAR
biological_process	GO:0006541	glutamine metabolic process	1	11	0.0909091	0.860534	0.495549	1	1	A0A2H0ZQS3_CANAR
molecular_function	GO:0008173	RNA methyltransferase activity	1	4	0.25	0.958026	0.148066	1	1	A0A2H0ZL68_CANAR
cellular_component	GO:0000126	transcription factor TFIIIB complex	1	3	0.333333	0.987217	0.187745	1	1	A0A2H0ZCT8_CANAR
molecular_function	GO:0000995	RNA polymerase III general transcription initiation factor activity	1	2	0.5	0.996877	0.108952	1	1	A0A2H0ZCT8_CANAR
molecular_function	GO:0017025	TBP-class protein binding	1	3	0.333333	0.990978	0.158917	1	1	A0A2H0ZCT8_CANAR
biological_process	GO:0070897	transcription preinitiation complex assembly	1	2	0.5	0.93174	0.366058	1	1	A0A2H0ZCT8_CANAR
biological_process	GO:0032543	mitochondrial translation	1	12	0.0833333	0.800305	0.575103	1	1	A0A2H1A2N0_CANAR
molecular_function	GO:0016538	cyclin-dependent protein serine/threonine kinase regulator activity	1	10	0.1	0.87682	0.470301	1	1	A0A2H0ZI70_CANAR
biological_process	GO:0000079	regulation of cyclin-dependent protein serine/threonine kinase activity	1	10	0.1	0.8979	0.43447	1	1	A0A2H0ZI70_CANAR
cellular_component	GO:0008278	cohesin complex	1	3	0.333333	0.987217	0.187745	1	1	A0A2H1A1I1_CANAR
molecular_function	GO:0004518	nuclease activity	1	9	0.111111	0.941843	0.145467	1	1	A0A2H0ZNB7_CANAR
cellular_component	GO:0000139	Golgi membrane	1	28	0.0357143	0.392887	0.876358	1	1	A0A2H0ZVZ8_CANAR
biological_process	GO:0016192	vesicle-mediated transport	1	46	0.0217391	0.655246	0.491181	1	1	A0A2H0ZXZ5_CANAR
biological_process	GO:0001682	tRNA 5'-leader removal	1	4	0.25	0.983078	0.20364	1	1	A0A2H0ZMR8_CANAR
cellular_component	GO:0016020	membrane	1	38	0.0263158	0.00865743	0.9944	0.123	1	A0A2H0ZET6_CANAR
biological_process	GO:0006511	ubiquitin-dependent protein catabolic process	1	37	0.027027	0.0917603	0.982442	0.982	1	A0A2H0ZDG2_CANAR
cellular_component	GO:0000808	origin recognition complex	1	3	0.333333	0.961042	0.292984	1	1	A0A2H1A242_CANAR
molecular_function	GO:0005506	iron ion binding	1	30	0.0333333	0.423436	0.860812	1	1	A0A2H0ZD52_CANAR
molecular_function	GO:0106310	protein serine kinase activity	1	21	0.047619	0.669087	0.703355	1	1	A0A2H0ZIZ6_CANAR
molecular_function	GO:0004712	protein serine/threonine/tyrosine kinase activity	1	26	0.0384615	0.567259	0.778173	1	1	A0A2H0ZIZ6_CANAR
biological_process	GO:0006388	tRNA splicing, via endonucleolytic cleavage and ligation	1	3	0.333333	0.972813	0.247753	1	1	A0A2H1A4V5_CANAR
biological_process	GO:0045324	late endosome to vacuole transport	1	8	0.125	0.879582	0.465875	1	1	A0A2H0ZM91_CANAR
cellular_component	GO:0000812	Swr1 complex	1	4	0.25	0.975558	0.242179	1	1	A0A2H0ZL58_CANAR
cellular_component	GO:0005885	Arp2/3 protein complex	1	6	0.166667	0.9441	0.340401	1	1	A0A2H0ZYM8_CANAR
biological_process	GO:0034314	Arp2/3 complex-mediated actin nucleation	1	6	0.166667	0.992457	0.0682596	1	1	A0A2H0ZYM8_CANAR
molecular_function	GO:0042393	histone binding	1	5	0.2	0.959666	0.292706	1	1	A0A2H0ZVA0_CANAR
molecular_function	GO:0030170	pyridoxal phosphate binding	1	38	0.0263158	0.362088	0.889799	1	1	A0A2H1A2S0_CANAR
cellular_component	GO:0005666	RNA polymerase III complex	1	9	0.111111	0.882385	0.464497	1	1	A0A2H0ZWR4_CANAR
biological_process	GO:0006384	transcription initiation from RNA polymerase III promoter	1	5	0.2	0.960682	0.28944	1	1	A0A2H1A6D0_CANAR
cellular_component	GO:0005874	microtubule	1	25	0.04	0.45118	0.847444	1	1	A0A2H0ZQC1_CANAR
molecular_function	GO:0140359	ABC-type transporter activity	1	16	0.0625	0.69016	0.68562	1	1	A0A2H1A037_CANAR
molecular_function	GO:0003743	translation initiation factor activity	1	27	0.037037	0.547849	0.790713	1	1	A0A2H0ZJE5_CANAR
cellular_component	GO:0000214	tRNA-intron endonuclease complex	1	3	0.333333	0.987217	0.187745	1	1	A0A2H1A4V5_CANAR
molecular_function	GO:0000213	tRNA-intron endonuclease activity	1	2	0.5	0.996877	0.108952	1	1	A0A2H1A4V5_CANAR
cellular_component	GO:0030015	CCR4-NOT core complex	1	4	0.25	0.975558	0.242179	1	1	A0A2H0ZLB5_CANAR
cellular_component	GO:0015934	large ribosomal subunit	1	11	0.0909091	0.953852	0.136873	1	1	A0A2H0ZGS2_CANAR
molecular_function	GO:0005216	ion channel activity	1	1	1	0.669087	0.703355	1	1	A0A2H0ZNA1_CANAR
biological_process	GO:1990961	xenobiotic detoxification by transmembrane export across the plasma membrane	1	8	0.125	0.93174	0.366058	1	1	A0A2H0ZWN7_CANAR
molecular_function	GO:0016491	oxidoreductase activity	1	79	0.0126582	1.08688e-05	0.999998	0	1	A0A2H0ZD52_CANAR
biological_process	GO:0042273	ribosomal large subunit biogenesis	1	5	0.2	0.936346	0.241332	1	1	A0A2H0ZIB1_CANAR
cellular_component	GO:0005763	mitochondrial small ribosomal subunit	1	5	0.2	0.961042	0.292984	1	1	A0A2H0ZE87_CANAR
molecular_function	GO:0031267	small GTPase binding	1	15	0.0666667	0.796158	0.579839	1	1	A0A2H0ZJ34_CANAR
biological_process	GO:0006606	protein import into nucleus	1	13	0.0769231	0.840892	0.523586	1	1	A0A2H0ZIU0_CANAR
biological_process	GO:0034660	ncRNA metabolic process	1	5	0.2	0.9621	0.0700917	1	1	A0A2H0ZPA9_CANAR
biological_process	GO:0022613	ribonucleoprotein complex biogenesis	1	7	0.142857	0.996822	0.00765235	1	0.87	A0A2H0ZPA9_CANAR
molecular_function	GO:0003682	chromatin binding	1	7	0.142857	0.837418	0.52822	1	1	A0A2H0ZC90_CANAR
biological_process	GO:0044255	cellular lipid metabolic process	1	6	0.166667	0.647176	0.499695	1	1	A0A2H0ZD52_CANAR
biological_process	GO:0008610	lipid biosynthetic process	1	5	0.2	0.549419	0.631701	1	1	A0A2H0ZD52_CANAR
biological_process	GO:0006633	fatty acid biosynthetic process	1	13	0.0769231	0.758668	0.621086	1	1	A0A2H1A6M6_CANAR
biological_process	GO:0000160	phosphorelay signal transduction system	1	4	0.25	0.983078	0.20364	1	1	A0A2H0ZM35_CANAR
biological_process	GO:0006950	response to stress	1	8	0.125	0.79849	0.302799	1	1	A0A2H0ZM35_CANAR
molecular_function	GO:0050661	NADP binding	1	15	0.0666667	0.796158	0.579839	1	1	A0A2H0ZSN3_CANAR
biological_process	GO:0006368	transcription elongation from RNA polymerase II promoter	1	9	0.111111	0.953858	0.199695	1	1	A0A2H1A1P1_CANAR
biological_process	GO:0006367	transcription initiation from RNA polymerase II promoter	1	12	0.0833333	0.71667	0.662126	1	1	A0A2H1A1V3_CANAR
cellular_component	GO:0010008	endosome membrane	1	9	0.111111	0.683414	0.693194	1	1	A0A2H0ZJK5_CANAR
cellular_component	GO:0030126	COPI vesicle coat	1	5	0.2	0.961042	0.292984	1	1	A0A2H0ZVZ8_CANAR
biological_process	GO:0006890	retrograde vesicle-mediated transport, Golgi to endoplasmic reticulum	1	10	0.1	0.8979	0.43447	1	1	A0A2H0ZVZ8_CANAR
molecular_function	GO:0051879	Hsp90 protein binding	1	3	0.333333	0.990978	0.158917	1	1	A0A2H0ZLW9_CANAR
molecular_function	GO:0051539	4 iron, 4 sulfur cluster binding	1	26	0.0384615	0.567259	0.778173	1	1	A0A2H0ZFU7_CANAR
molecular_function	GO:0005085	guanyl-nucleotide exchange factor activity	1	19	0.0526316	0.711361	0.666831	1	1	A0A2H0ZXZ5_CANAR
molecular_function	GO:0030983	mismatched DNA binding	1	6	0.166667	0.959666	0.292706	1	1	A0A2H0ZXA1_CANAR
biological_process	GO:0006298	mismatch repair	1	7	0.142857	0.946919	0.328833	1	1	A0A2H0ZXA1_CANAR
biological_process	GO:0000463	maturation of LSU-rRNA from tricistronic rRNA transcript (SSU-rRNA, 5.8S rRNA, LSU-rRNA)	1	6	0.166667	0.960682	0.28944	1	1	A0A2H0ZW26_CANAR
cellular_component	GO:0016593	Cdc73/Paf1 complex	1	3	0.333333	0.987217	0.187745	1	1	A0A2H1A1P1_CANAR
biological_process	GO:0016570	histone modification	1	4	0.25	0.633699	0.731433	1	1	A0A2H1A1P1_CANAR
molecular_function	GO:0030276	clathrin binding	1	3	0.333333	0.94558	0.332421	1	1	A0A2H1A1X5_CANAR
cellular_component	GO:0000220	vacuolar proton-transporting V-type ATPase, V0 domain	1	3	0.333333	0.987217	0.187745	1	1	A0A2H0ZZ74_CANAR
molecular_function	GO:0015078	proton transmembrane transporter activity	1	9	0.111111	0.718992	0.560097	1	1	A0A2H0ZZ74_CANAR
molecular_function	GO:0051536	iron-sulfur cluster binding	1	8	0.125	0.57866	0.692111	1	1	A0A2H1A2S0_CANAR
biological_process	GO:0016226	iron-sulfur cluster assembly	1	14	0.0714286	0.945442	0.220429	1	1	A0A2H0ZSN3_CANAR
molecular_function	GO:0008324	cation transmembrane transporter activity	1	5	0.2	0.981089	0.0460493	1	1	A0A2H1A608_CANAR
biological_process	GO:0033617	mitochondrial cytochrome c oxidase assembly	1	9	0.111111	0.915341	0.401233	1	1	A0A2H0ZXW2_CANAR
molecular_function	GO:0019843	rRNA binding	1	14	0.0714286	0.913431	0.288639	1	1	A0A2H0ZMW6_CANAR
cellular_component	GO:0043231	intracellular membrane-bounded organelle	1	9	0.111111	0.759492	0.291176	1	1	A0A2H1A6M6_CANAR
biological_process	GO:0030833	regulation of actin filament polymerization	1	4	0.25	0.974821	0.139466	1	1	A0A2H0ZYM8_CANAR
biological_process	GO:0006807	nitrogen compound metabolic process	1	7	0.142857	0.976205	0.035994	1	0.999	A0A2H0ZQ20_CANAR
cellular_component	GO:0022627	cytosolic small ribosomal subunit	1	7	0.142857	0.925119	0.384655	1	1	A0A2H0ZND6_CANAR
biological_process	GO:0000462	maturation of SSU-rRNA from tricistronic rRNA transcript (SSU-rRNA, 5.8S rRNA, LSU-rRNA)	1	7	0.142857	0.992457	0.0682596	1	1	A0A2H1A2E6_CANAR
cellular_component	GO:0005643	nuclear pore	1	14	0.0714286	0.537782	0.798189	1	1	A0A2H1A1W8_CANAR
biological_process	GO:0051028	mRNA transport	1	16	0.0625	0.771326	0.501084	1	1	A0A2H0ZYM6_CANAR
biological_process	GO:0000056	ribosomal small subunit export from nucleus	1	4	0.25	0.983078	0.20364	1	1	A0A2H0ZKR1_CANAR
molecular_function	GO:0016773	phosphotransferase activity, alcohol group as acceptor	1	6	0.166667	0.770804	0.34553	1	1	A0A2H0ZJY4_CANAR
molecular_function	GO:0008237	metallopeptidase activity	1	13	0.0769231	0.260512	0.930988	1	1	A0A2H0ZD34_CANAR
cellular_component	GO:0032991	protein-containing complex	1	12	0.0833333	0.705771	0.356568	1	1	A0A2H0ZNG8_CANAR
biological_process	GO:0006914	autophagy	1	10	0.1	0.737677	0.64219	1	1	A0A2H0ZSG0_CANAR
molecular_function	GO:0004519	endonuclease activity	1	5	0.2	0.851934	0.392873	1	1	A0A2H0ZJG1_CANAR
molecular_function	GO:0050660	flavin adenine dinucleotide binding	1	19	0.0526316	0.423436	0.860812	1	1	A0A2H0ZSN3_CANAR
biological_process	GO:0032968	positive regulation of transcription elongation from RNA polymerase II promoter	1	6	0.166667	0.960682	0.28944	1	1	A0A2H1A1V3_CANAR
molecular_function	GO:0016757	glycosyltransferase activity	1	20	0.05	0.520497	0.675107	1	1	A0A2H0ZGS5_CANAR
molecular_function	GO:0003684	damaged DNA binding	1	9	0.111111	0.913303	0.40532	1	1	A0A2H1A187_CANAR
cellular_component	GO:0030686	90S preribosome	1	2	0.5	0.987217	0.187745	1	1	A0A2H1A2E6_CANAR
cellular_component	GO:0030688	preribosome, small subunit precursor	1	4	0.25	0.975558	0.242179	1	1	A0A2H1A2E6_CANAR
cellular_component	GO:0071162	CMG complex	1	6	0.166667	0.9441	0.340401	1	1	A0A2H0ZGH0_CANAR
cellular_component	GO:0042555	MCM complex	1	5	0.2	0.961042	0.292984	1	1	A0A2H0ZGH0_CANAR
cellular_component	GO:0005656	nuclear pre-replicative complex	1	5	0.2	0.961042	0.292984	1	1	A0A2H0ZGH0_CANAR
cellular_component	GO:0031298	replication fork protection complex	1	6	0.166667	0.9441	0.340401	1	1	A0A2H0ZGH0_CANAR
molecular_function	GO:0003678	DNA helicase activity	1	13	0.0769231	0.711361	0.666831	1	1	A0A2H0ZGH0_CANAR
molecular_function	GO:0003688	DNA replication origin binding	1	7	0.142857	0.94558	0.332421	1	1	A0A2H0ZGH0_CANAR
biological_process	GO:0000727	double-strand break repair via break-induced replication	1	6	0.166667	0.960682	0.28944	1	1	A0A2H0ZGH0_CANAR
biological_process	GO:0006267	pre-replicative complex assembly involved in nuclear cell cycle DNA replication	1	5	0.2	0.972813	0.247753	1	1	A0A2H0ZGH0_CANAR
cellular_component	GO:0046540	U4/U6 x U5 tri-snRNP complex	1	9	0.111111	0.882385	0.464497	1	1	A0A2H0ZG04_CANAR
biological_process	GO:0006302	double-strand break repair	1	6	0.166667	0.985081	0.0734007	1	1	A0A2H0ZNB7_CANAR
cellular_component	GO:0032153	cell division site	1	2	0.5	0.925119	0.384655	1	1	A0A2H0ZJ34_CANAR
biological_process	GO:0030036	actin cytoskeleton organization	1	6	0.166667	0.941658	0.184872	1	1	A0A2H0ZJ34_CANAR
molecular_function	GO:0031071	cysteine desulfurase activity	1	2	0.5	0.996877	0.108952	1	1	A0A2H1A2S0_CANAR
biological_process	GO:0044571	[2Fe-2S] cluster assembly	1	2	0.5	0.996963	0.107566	1	1	A0A2H1A2S0_CANAR
molecular_function	GO:0008017	microtubule binding	1	9	0.111111	0.895501	0.438745	1	1	A0A2H0ZQC1_CANAR
molecular_function	GO:0015385	sodium:proton antiporter activity	1	2	0.5	0.996877	0.108952	1	1	A0A2H0ZNL5_CANAR
biological_process	GO:0030004	cellular monovalent inorganic cation homeostasis	1	1	1	0.983078	0.20364	1	1	A0A2H0ZNL5_CANAR
biological_process	GO:0006417	regulation of translation	1	7	0.142857	0.617551	0.659105	1	1	A0A2H0ZLB5_CANAR
biological_process	GO:0006352	DNA-templated transcription, initiation	1	8	0.125	0.97108	0.0969376	1	1	A0A2H0ZZY3_CANAR
cellular_component	GO:1990904	ribonucleoprotein complex	1	5	0.2	0.990129	0.0209699	1	0.88	A0A2H0ZMN0_CANAR
biological_process	GO:0006310	DNA recombination	1	16	0.0625	0.927414	0.213838	1	1	A0A2H1A691_CANAR
biological_process	GO:0006271	DNA strand elongation involved in DNA replication	1	6	0.166667	0.946919	0.328833	1	1	A0A2H0ZE53_CANAR
biological_process	GO:0006974	cellular response to DNA damage stimulus	1	6	0.166667	0.969511	0.0639883	1	1	A0A2H0ZDS9_CANAR
molecular_function	GO:0001228	DNA-binding transcription activator activity, RNA polymerase II-specific	1	6	0.166667	0.959666	0.292706	1	1	A0A2H1A1H8_CANAR
cellular_component	GO:0043527	tRNA methyltransferase complex	1	1	1	0.975558	0.242179	1	1	A0A2H0ZKR1_CANAR
molecular_function	GO:0016435	rRNA (guanine) methyltransferase activity	1	1	1	0.996877	0.108952	1	1	A0A2H0ZKR1_CANAR
biological_process	GO:0000447	endonucleolytic cleavage in ITS1 to separate SSU-rRNA from 5.8S rRNA and LSU-rRNA from tricistronic rRNA transcript (SSU-rRNA, 5.8S rRNA, LSU-rRNA)	1	1	1	1	0.0553015	1	1	A0A2H0ZKR1_CANAR
biological_process	GO:0070476	rRNA (guanine-N7)-methylation	1	1	1	1	0.0553015	1	1	A0A2H0ZKR1_CANAR
cellular_component	GO:0035101	FACT complex	1	1	1	1	0.0669409	1	1	A0A2H0ZWS4_CANAR
biological_process	GO:0046916	cellular transition metal ion homeostasis	1	4	0.25	0.800305	0.575103	1	1	A0A2H1A608_CANAR
biological_process	GO:0006369	termination of RNA polymerase II transcription	1	4	0.25	0.972813	0.247753	1	1	A0A2H0ZJ92_CANAR
biological_process	GO:0010467	gene expression	1	2	0.5	0.999983	3.67831e-05	1	0.01	A0A2H0ZFP4_CANAR
biological_process	GO:2000112	regulation of cellular macromolecule biosynthetic process	1	2	0.5	0.903941	0.164226	1	1	A0A2H0ZFP4_CANAR
biological_process	GO:0048309	endoplasmic reticulum inheritance	1	1	1	1	0.0553015	1	1	A0A2H0ZYM6_CANAR
cellular_component	GO:0005655	nucleolar ribonuclease P complex	1	3	0.333333	0.987217	0.187745	1	1	A0A2H0ZMR8_CANAR
cellular_component	GO:0000172	ribonuclease MRP complex	1	4	0.25	0.975558	0.242179	1	1	A0A2H0ZMR8_CANAR
cellular_component	GO:0043227	membrane-bounded organelle	1	3	0.333333	0.793276	0.253624	1	1	A0A2H0ZIU0_CANAR
biological_process	GO:0009435	NAD biosynthetic process	1	5	0.2	0.8979	0.43447	1	1	A0A2H0ZW25_CANAR
cellular_component	GO:0032040	small-subunit processome	1	10	0.1	0.859216	0.500465	1	1	A0A2H0ZFP1_CANAR
biological_process	GO:0006407	rRNA export from nucleus	1	2	0.5	0.996963	0.107566	1	1	A0A2H0ZND6_CANAR
molecular_function	GO:0015297	antiporter activity	1	6	0.166667	0.973856	0.142587	1	1	A0A2H0ZWN7_CANAR
molecular_function	GO:0042910	xenobiotic transmembrane transporter activity	1	6	0.166667	0.913303	0.40532	1	1	A0A2H0ZWN7_CANAR
biological_process	GO:0006366	transcription by RNA polymerase II	1	6	0.166667	0.764571	0.389747	1	1	A0A2H1A5N1_CANAR
biological_process	GO:0006458	'de novo' protein folding	1	2	0.5	0.983078	0.20364	1	1	A0A2H0ZE30_CANAR
cellular_component	GO:0070461	SAGA-type complex	1	1	1	0.882385	0.464497	1	1	A0A2H1A1M0_CANAR
molecular_function	GO:0008081	phosphoric diester hydrolase activity	1	6	0.166667	0.993884	0.0398448	1	1	A0A2H0ZDE3_CANAR
molecular_function	GO:0004652	polynucleotide adenylyltransferase activity	1	1	1	0.996877	0.108952	1	1	A0A2H0ZFQ8_CANAR
biological_process	GO:0016070	RNA metabolic process	1	2	0.5	0.999746	0.000525501	1	0.106	A0A2H0ZFQ8_CANAR
molecular_function	GO:0004100	chitin synthase activity	1	4	0.25	0.98262	0.206097	1	1	A0A2H0ZI56_CANAR
biological_process	GO:0007018	microtubule-based movement	1	8	0.125	0.915341	0.401233	1	1	A0A2H0ZQC1_CANAR
biological_process	GO:0006268	DNA unwinding involved in DNA replication	1	2	0.5	0.996963	0.107566	1	1	A0A2H0ZGH0_CANAR
molecular_function	GO:0003777	microtubule motor activity	1	4	0.25	0.972094	0.250644	1	1	A0A2H0ZQC1_CANAR
molecular_function	GO:0017111	nucleoside-triphosphatase activity	1	4	0.25	0.407426	0.786824	1	1	A0A2H0ZQC1_CANAR
biological_process	GO:0007015	actin filament organization	1	4	0.25	0.893764	0.325133	1	1	A0A2H1A4Y2_CANAR
biological_process	GO:2000601	positive regulation of Arp2/3 complex-mediated actin nucleation	1	1	1	1	0.0553015	1	1	A0A2H1A4Y2_CANAR
biological_process	GO:0046907	intracellular transport	1	4	0.25	0.455694	0.676984	1	1	A0A2H0ZVZ8_CANAR
biological_process	GO:0016973	poly(A)+ mRNA export from nucleus	1	4	0.25	0.983078	0.20364	1	1	A0A2H1A1W8_CANAR
cellular_component	GO:0008540	proteasome regulatory particle, base subcomplex	1	9	0.111111	0.882385	0.464497	1	1	A0A2H0ZDG2_CANAR
molecular_function	GO:0036402	proteasome-activating activity	1	6	0.166667	0.959666	0.292706	1	1	A0A2H0ZDG2_CANAR
biological_process	GO:0006338	chromatin remodeling	1	13	0.0769231	0.992801	0.0348685	1	0.999	A0A2H0ZGF6_CANAR
biological_process	GO:0070682	proteasome regulatory particle assembly	1	8	0.125	0.93174	0.366058	1	1	A0A2H0ZDG2_CANAR
molecular_function	GO:0097367	carbohydrate derivative binding	1	2	0.5	0.908799	0.126913	1	1	A0A2H0ZQS3_CANAR
molecular_function	GO:0004360	glutamine-fructose-6-phosphate transaminase (isomerizing) activity	1	1	1	1	0.0560374	1	1	A0A2H0ZQS3_CANAR
biological_process	GO:0006048	UDP-N-acetylglucosamine biosynthetic process	1	3	0.333333	0.991222	0.15696	1	1	A0A2H0ZQS3_CANAR
molecular_function	GO:0017070	U6 snRNA binding	1	2	0.5	0.996877	0.108952	1	1	A0A2H0ZD34_CANAR
molecular_function	GO:0003958	NADPH-hemoprotein reductase activity	1	2	0.5	0.996877	0.108952	1	1	A0A2H0ZSN3_CANAR
biological_process	GO:0071840	cellular component organization or biogenesis	1	6	0.166667	0.999223	0.00151203	1	0.276	A0A2H0ZJK5_CANAR
cellular_component	GO:0030915	Smc5-Smc6 complex	1	4	0.25	0.975558	0.242179	1	1	A0A2H1A7Q1_CANAR
biological_process	GO:0007076	mitotic chromosome condensation	1	3	0.333333	0.991222	0.15696	1	1	A0A2H0ZDD3_CANAR
molecular_function	GO:0004536	deoxyribonuclease activity	1	1	1	0.930058	0.369918	1	1	A0A2H0ZJG1_CANAR
cellular_component	GO:0005819	spindle	1	5	0.2	0.658184	0.713863	1	1	A0A2H0ZSJ7_CANAR
biological_process	GO:0051726	regulation of cell cycle	1	3	0.333333	0.694942	0.585562	1	1	A0A2H1A6V0_CANAR
biological_process	GO:0006383	transcription by RNA polymerase III	1	4	0.25	0.974821	0.139466	1	1	A0A2H0ZWR4_CANAR
molecular_function	GO:0016829	lyase activity	1	5	0.2	0.246575	0.907288	1	1	A0A2H1A4V5_CANAR
biological_process	GO:0042147	retrograde transport, endosome to Golgi	1	8	0.125	0.93174	0.366058	1	1	A0A2H0ZET6_CANAR
molecular_function	GO:0000340	RNA 7-methylguanosine cap binding	1	1	1	1	0.0560374	1	1	A0A2H0ZQJ0_CANAR
cellular_component	GO:0033573	high-affinity iron permease complex	1	4	0.25	0.975558	0.242179	1	1	A0A2H1A764_CANAR
molecular_function	GO:0005381	iron ion transmembrane transporter activity	1	4	0.25	0.98262	0.206097	1	1	A0A2H1A764_CANAR
cellular_component	GO:0000127	transcription factor TFIIIC complex	1	2	0.5	0.995542	0.129424	1	1	A0A2H1A6D0_CANAR
cellular_component	GO:0005744	TIM23 mitochondrial import inner membrane translocase complex	1	2	0.5	0.961042	0.292984	1	1	A0A2H0ZG07_CANAR
biological_process	GO:0051276	chromosome organization	1	3	0.333333	0.996202	0.00950589	1	0.942	A0A2H0ZVA0_CANAR
cellular_component	GO:0000228	nuclear chromosome	1	2	0.5	0.850576	0.344283	1	1	A0A2H0ZGF6_CANAR
molecular_function	GO:0004516	nicotinate phosphoribosyltransferase activity	1	1	1	1	0.0560374	1	1	A0A2H0ZW25_CANAR
molecular_function	GO:0004514	nicotinate-nucleotide diphosphorylase (carboxylating) activity	1	2	0.5	0.996877	0.108952	1	1	A0A2H0ZW25_CANAR
molecular_function	GO:0070122	isopeptidase activity	1	6	0.166667	0.959666	0.292706	1	1	A0A2H0ZD34_CANAR
biological_process	GO:0036297	interstrand cross-link repair	1	2	0.5	0.996963	0.107566	1	1	A0A2H0ZM39_CANAR
cellular_component	GO:0000444	MIS12/MIND type complex	1	1	1	0.995542	0.129424	1	1	A0A2H0ZSZ4_CANAR
biological_process	GO:0000724	double-strand break repair via homologous recombination	1	3	0.333333	0.989138	0.084659	1	1	A0A2H1A7Q1_CANAR
molecular_function	GO:0032549	ribonucleoside binding	1	3	0.333333	0.990978	0.158917	1	1	A0A2H1A6P1_CANAR
biological_process	GO:0045053	protein retention in Golgi apparatus	1	2	0.5	0.996963	0.107566	1	1	A0A2H0ZM91_CANAR
molecular_function	GO:0016817	hydrolase activity, acting on acid anhydrides	1	1	1	0.404985	0.768644	1	1	A0A2H1A9A4_CANAR
biological_process	GO:0051382	kinetochore assembly	1	3	0.333333	0.991222	0.15696	1	1	A0A2H0ZN82_CANAR
molecular_function	GO:0050291	sphingosine N-acyltransferase activity	1	2	0.5	0.996877	0.108952	1	1	A0A2H0ZID5_CANAR
biological_process	GO:0046513	ceramide biosynthetic process	1	2	0.5	0.996963	0.107566	1	1	A0A2H0ZID5_CANAR
cellular_component	GO:0048188	Set1C/COMPASS complex	1	5	0.2	0.961042	0.292984	1	1	A0A2H0ZF26_CANAR
biological_process	GO:0043170	macromolecule metabolic process	1	2	0.5	0.999998	3.93634e-06	1	0	A0A2H0ZQ20_CANAR
biological_process	GO:0044238	primary metabolic process	1	2	0.5	0.951933	0.0696722	1	1	A0A2H0ZQ20_CANAR
biological_process	GO:0000469	cleavage involved in rRNA processing	1	2	0.5	0.985104	0.1021	1	1	A0A2H0ZDQ1_CANAR
biological_process	GO:0051052	regulation of DNA metabolic process	1	1	1	0.983078	0.20364	1	1	A0A2H0ZFS1_CANAR
molecular_function	GO:0047389	glycerophosphocholine phosphodiesterase activity	1	1	1	1	0.0560374	1	1	A0A2H0ZIU5_CANAR
biological_process	GO:0046475	glycerophospholipid catabolic process	1	1	1	1	0.0553015	1	1	A0A2H0ZIU5_CANAR
biological_process	GO:0006353	DNA-templated transcription, termination	1	1	1	0.985104	0.1021	1	1	A0A2H0ZK98_CANAR
molecular_function	GO:0003910	DNA ligase (ATP) activity	1	2	0.5	0.996877	0.108952	1	1	A0A2H1A691_CANAR
biological_process	GO:0071897	DNA biosynthetic process	1	2	0.5	0.93174	0.366058	1	1	A0A2H1A691_CANAR
molecular_function	GO:0070290	N-acylphosphatidylethanolamine-specific phospholipase D activity	1	2	0.5	0.996877	0.108952	1	1	A0A2H0ZXU3_CANAR
molecular_function	GO:0004630	phospholipase D activity	1	1	1	1	0.0560374	1	1	A0A2H0ZXU3_CANAR
biological_process	GO:0030041	actin filament polymerization	1	2	0.5	0.974821	0.139466	1	1	A0A2H0ZYM8_CANAR
biological_process	GO:0051103	DNA ligation involved in DNA repair	1	1	1	1	0.0553015	1	1	A0A2H1A691_CANAR
molecular_function	GO:0051377	mannose-ethanolamine phosphotransferase activity	1	2	0.5	0.996877	0.108952	1	1	A0A2H0ZP57_CANAR
cellular_component	GO:0000148	1,3-beta-D-glucan synthase complex	1	2	0.5	0.995542	0.129424	1	1	A0A2H1A6L2_CANAR
molecular_function	GO:0003843	1,3-beta-D-glucan synthase activity	1	2	0.5	0.996877	0.108952	1	1	A0A2H1A6L2_CANAR
biological_process	GO:0006075	(1->3)-beta-D-glucan biosynthetic process	1	2	0.5	0.996963	0.107566	1	1	A0A2H1A6L2_CANAR
molecular_function	GO:0005543	phospholipid binding	1	2	0.5	0.93907	0.190113	1	1	A0A2H1A1X5_CANAR
molecular_function	GO:0030515	snoRNA binding	1	5	0.2	0.913303	0.40532	1	1	A0A2H0ZJ92_CANAR
molecular_function	GO:0008519	ammonium transmembrane transporter activity	1	3	0.333333	0.990978	0.158917	1	1	A0A2H0ZKR2_CANAR
molecular_function	GO:0004784	superoxide dismutase activity	1	4	0.25	0.98262	0.206097	1	1	A0A2H0ZYC6_CANAR
molecular_function	GO:0003690	double-stranded DNA binding	1	2	0.5	0.973078	0.109647	1	1	A0A2H0ZXV4_CANAR
molecular_function	GO:0061608	nuclear import signal receptor activity	1	1	1	1	0.0560374	1	1	A0A2H0ZIU0_CANAR
molecular_function	GO:0008097	5S rRNA binding	1	1	1	1	0.0560374	1	1	A0A2H0ZCP9_CANAR
biological_process	GO:1990120	messenger ribonucleoprotein complex assembly	1	1	1	1	0.0553015	1	1	A0A2H0ZJ92_CANAR
biological_process	GO:0071042	nuclear polyadenylation-dependent mRNA catabolic process	1	1	1	1	0.0553015	1	1	A0A2H0ZJ92_CANAR
cellular_component	GO:0032777	Piccolo NuA4 histone acetyltransferase complex	1	1	1	0.995542	0.129424	1	1	A0A2H0ZSF4_CANAR
molecular_function	GO:0003989	acetyl-CoA carboxylase activity	1	1	1	1	0.0560374	1	1	A0A2H1A6M6_CANAR
molecular_function	GO:0004075	biotin carboxylase activity	1	1	1	1	0.0560374	1	1	A0A2H1A6M6_CANAR
biological_process	GO:2001295	malonyl-CoA biosynthetic process	1	1	1	1	0.0553015	1	1	A0A2H1A6M6_CANAR
cellular_component	GO:0000796	condensin complex	1	2	0.5	0.995542	0.129424	1	1	A0A2H0ZDD3_CANAR
molecular_function	GO:0031151	histone methyltransferase activity (H3-K79 specific)	1	1	1	1	0.0560374	1	1	A0A2H1A6V0_CANAR
biological_process	GO:0000183	rDNA heterochromatin assembly	1	1	1	0.996963	0.107566	1	1	A0A2H0ZCK3_CANAR
molecular_function	GO:0042800	histone methyltransferase activity (H3-K4 specific)	1	1	1	1	0.0560374	1	1	A0A2H0ZF26_CANAR
biological_process	GO:0008156	negative regulation of DNA replication	1	1	1	0.996963	0.107566	1	1	A0A2H0ZL43_CANAR
cellular_component	GO:0043189	H4/H2A histone acetyltransferase complex	1	1	1	0.981653	0.117615	1	1	A0A2H0ZDG0_CANAR
molecular_function	GO:0030623	U5 snRNA binding	1	1	1	1	0.0560374	1	1	A0A2H0ZD34_CANAR
biological_process	GO:0032784	regulation of DNA-templated transcription, elongation	1	1	1	0.992457	0.0682596	1	1	A0A2H0ZNM6_CANAR
molecular_function	GO:0052905	tRNA (guanine(9)-N(1))-methyltransferase activity	1	1	1	1	0.0560374	1	1	A0A2H0ZUD4_CANAR
biological_process	GO:1905775	negative regulation of DNA helicase activity	1	1	1	1	0.0553015	1	1	A0A2H0ZGH0_CANAR
molecular_function	GO:0003755	peptidyl-prolyl cis-trans isomerase activity	0	15	0	0.420161	1	1	1
molecular_function	GO:0004622	lysophospholipase activity	0	5	0	0.749356	1	1	1
molecular_function	GO:0102545	phosphatidyl phospholipase B activity	0	5	0	0.749356	1	1	1
biological_process	GO:0046486	glycerolipid metabolic process	0	1	0	0.957673	0.114715	1	1
molecular_function	GO:0004540	ribonuclease activity	0	6	0	0.931896	0.204754	1	1
molecular_function	GO:0009982	pseudouridine synthase activity	0	7	0	0.667579	1	1	1
biological_process	GO:0001522	pseudouridine synthesis	0	8	0	0.534125	1	1	1
molecular_function	GO:0120013	lipid transfer activity	0	1	0	0.891048	1	1	1
molecular_function	GO:0004088	carbamoyl-phosphate synthase (glutamine-hydrolyzing) activity	0	2	0	0.891048	1	1	1
biological_process	GO:0006207	'de novo' pyrimidine nucleobase biosynthetic process	0	5	0	0.752247	1	1	1
molecular_function	GO:0046873	metal ion transmembrane transporter activity	0	3	0	0.976303	0.0836958	1	1
biological_process	GO:0031116	positive regulation of microtubule polymerization	0	1	0	0.944699	1	1	1
biological_process	GO:0045048	protein insertion into ER membrane	0	3	0	0.79636	1	1	1
molecular_function	GO:0140580	mitochondrion autophagosome adaptor activity	0	1	0	0.943963	1	1	1
biological_process	GO:0000423	mitophagy	0	1	0	0.944699	1	1	1
cellular_component	GO:0000786	nucleosome	0	7	0	0.615345	1	1	1
biological_process	GO:0006334	nucleosome assembly	0	4	0	0.671167	1	1	1
biological_process	GO:0045892	negative regulation of transcription, DNA-templated	0	7	0	0.779571	0.598747	1	1
biological_process	GO:0045893	positive regulation of transcription, DNA-templated	0	1	0	0.573874	0.773971	1	1
molecular_function	GO:0004602	glutathione peroxidase activity	0	2	0	0.891048	1	1	1
biological_process	GO:0006979	response to oxidative stress	0	4	0	0.337874	1	1	1
cellular_component	GO:0005742	mitochondrial outer membrane translocase complex	0	1	0	0.870576	1	1	1
biological_process	GO:0006605	protein targeting	0	2	0	0.106787	1	0.993	1
cellular_component	GO:0000776	kinetochore	0	8	0	0.515224	0.811815	1	1
molecular_function	GO:0008496	mannan endo-1,6-alpha-mannosidase activity	0	2	0	0.891048	1	1	1
biological_process	GO:0016052	carbohydrate catabolic process	0	2	0	0.226029	1	1	1
biological_process	GO:0071555	cell wall organization	0	6	0	0.31904	1	1	1
molecular_function	GO:0004821	histidine-tRNA ligase activity	0	1	0	0.943963	1	1	1
biological_process	GO:0006427	histidyl-tRNA aminoacylation	0	1	0	0.944699	1	1	1
cellular_component	GO:0000811	GINS complex	0	3	0	0.812255	1	1	1
molecular_function	GO:0034511	U3 snoRNA binding	0	3	0	0.841083	1	1	1
cellular_component	GO:0019774	proteasome core complex, beta-subunit complex	0	7	0	0.615345	1	1	1
molecular_function	GO:0004298	threonine-type endopeptidase activity	0	8	0	0.630082	1	1	1
biological_process	GO:0010499	proteasomal ubiquitin-independent protein catabolic process	0	14	0	0.449925	1	1	1
biological_process	GO:0007064	mitotic sister chromatid cohesion	0	5	0	0.71056	1	1	1
cellular_component	GO:0031966	mitochondrial membrane	0	3	0	0.000341261	0.999972	0.005	1
molecular_function	GO:0080101	phosphatidyl-N-dimethylethanolamine N-methyltransferase activity	0	1	0	0.943963	1	1	1
molecular_function	GO:0000773	phosphatidyl-N-methylethanolamine N-methyltransferase activity	0	1	0	0.943963	1	1	1
biological_process	GO:0032259	methylation	0	24	0	0.266754	0.928812	1	1
biological_process	GO:0006656	phosphatidylcholine biosynthetic process	0	3	0	0.84304	1	1	1
cellular_component	GO:0016442	RISC complex	0	1	0	0.933059	1	1	1
biological_process	GO:0031047	gene silencing by RNA	0	1	0	0.944699	1	1	1
molecular_function	GO:0005484	SNAP receptor activity	0	10	0	0.561255	1	1	1
biological_process	GO:0070973	protein localization to endoplasmic reticulum exit site	0	2	0	0.892434	1	1	1
cellular_component	GO:0016272	prefoldin complex	0	6	0	0.659599	1	1	1
molecular_function	GO:0051082	unfolded protein binding	0	25	0	0.235113	1	1	1
biological_process	GO:0006457	protein folding	0	30	0	0.340895	0.899216	1	1
cellular_component	GO:0008290	F-actin capping protein complex	0	2	0	0.870576	1	1	1
biological_process	GO:0051016	barbed-end actin filament capping	0	2	0	0.892434	1	1	1
cellular_component	GO:0005743	mitochondrial inner membrane	0	77	0	0.00155665	0.99985	0.025	1
cellular_component	GO:0070469	respirasome	0	13	0	0.132617	1	0.98	1
molecular_function	GO:0016651	oxidoreductase activity, acting on NAD(P)H	0	3	0	0.69016	0.68562	1	1
biological_process	GO:0022900	electron transport chain	0	2	0	0.35781	1	1	1
cellular_component	GO:0030677	ribonuclease P complex	0	2	0	0.961042	0.292984	1	1
molecular_function	GO:0004526	ribonuclease P activity	0	2	0	0.891048	1	1	1
molecular_function	GO:0033204	ribonuclease P RNA binding	0	2	0	0.891048	1	1	1
cellular_component	GO:0009277	fungal-type cell wall	0	13	0	0.405422	1	1	1
molecular_function	GO:0003993	acid phosphatase activity	0	2	0	0.891048	1	1	1
molecular_function	GO:0004865	protein serine/threonine phosphatase inhibitor activity	0	1	0	0.943963	1	1	1
biological_process	GO:0032515	negative regulation of phosphoprotein phosphatase activity	0	1	0	0.892434	1	1	1
molecular_function	GO:0005337	nucleoside transmembrane transporter activity	0	2	0	0.891048	1	1	1
molecular_function	GO:0015421	ABC-type oligopeptide transporter activity	0	1	0	0.943963	1	1	1
biological_process	GO:0090374	oligopeptide export from mitochondrion	0	1	0	0.944699	1	1	1
molecular_function	GO:0016597	amino acid binding	0	2	0	0.891048	1	1	1
molecular_function	GO:0004070	aspartate carbamoyltransferase activity	0	1	0	0.943963	1	1	1
biological_process	GO:0044205	'de novo' UMP biosynthetic process	0	5	0	0.752247	1	1	1
biological_process	GO:0006465	signal peptide processing	0	4	0	0.79636	1	1	1
molecular_function	GO:0016156	fumarate reductase (NADH) activity	0	1	0	0.943963	1	1	1
biological_process	GO:0070072	vacuolar proton-transporting V-type ATPase complex assembly	0	4	0	0.79636	1	1	1
molecular_function	GO:0061630	ubiquitin protein ligase activity	0	13	0	0.445228	1	1	1
biological_process	GO:0071596	ubiquitin-dependent protein catabolic process via the N-end rule pathway	0	2	0	0.892434	1	1	1
molecular_function	GO:0004843	thiol-dependent deubiquitinase	0	17	0	0.37416	1	1	1
biological_process	GO:0016579	protein deubiquitination	0	14	0	0.378914	1	1	1
cellular_component	GO:0005736	RNA polymerase I complex	0	5	0	0.707016	1	1	1
biological_process	GO:0006379	mRNA cleavage	0	6	0	0.633942	1	1	1
biological_process	GO:0006363	termination of RNA polymerase I transcription	0	3	0	0.84304	1	1	1
molecular_function	GO:0010309	acireductone dioxygenase [iron(II)-requiring] activity	0	1	0	0.943963	1	1	1
biological_process	GO:0019509	L-methionine salvage from methylthioadenosine	0	5	0	0.752247	1	1	1
cellular_component	GO:0005697	telomerase holoenzyme complex	0	1	0	0.933059	1	1	1
molecular_function	GO:0042162	telomeric DNA binding	0	4	0	0.749356	1	1	1
biological_process	GO:0051973	positive regulation of telomerase activity	0	1	0	0.944699	1	1	1
biological_process	GO:0007004	telomere maintenance via telomerase	0	1	0	0.84304	1	1	1
biological_process	GO:0033615	mitochondrial proton-transporting ATP synthase complex assembly	0	1	0	0.944699	1	1	1
molecular_function	GO:0003972	RNA ligase (ATP) activity	0	2	0	0.891048	1	1	1
biological_process	GO:0016567	protein ubiquitination	0	5	0	0.449925	1	1	1
molecular_function	GO:0003951	NAD+ kinase activity	0	4	0	0.793903	1	1	1
cellular_component	GO:0005760	gamma DNA polymerase complex	0	1	0	0.933059	1	1	1
molecular_function	GO:0003887	DNA-directed DNA polymerase activity	0	5	0	0.749356	1	1	1
molecular_function	GO:0047834	D-threo-aldose 1-dehydrogenase activity	0	9	0	0.59468	1	1	1
molecular_function	GO:0042124	1,3-beta-glucanosyltransferase activity	0	1	0	0.943963	1	1	1
molecular_function	GO:0042973	glucan endo-1,3-beta-D-glucosidase activity	0	1	0	0.943963	1	1	1
biological_process	GO:0005975	carbohydrate metabolic process	0	43	0	0.0202328	0.997184	0.525	1
biological_process	GO:0031505	fungal-type cell wall organization	0	12	0	0.449925	1	1	1
cellular_component	GO:0051285	cell cortex of cell tip	0	2	0	0.870576	1	1	1
cellular_component	GO:0031097	medial cortex	0	2	0	0.812255	1	1	1
molecular_function	GO:0051015	actin filament binding	0	7	0	0.667579	1	1	1
biological_process	GO:0044396	actin cortical patch organization	0	2	0	0.892434	1	1	1
biological_process	GO:0030476	ascospore wall assembly	0	1	0	0.944699	1	1	1
biological_process	GO:0032258	cytoplasm to vacuole transport by the Cvt pathway	0	1	0	0.944699	1	1	1
biological_process	GO:0051654	establishment of mitochondrion localization	0	1	0	0.944699	1	1	1
biological_process	GO:0000001	mitochondrion inheritance	0	3	0	0.84304	1	1	1
molecular_function	GO:0003824	catalytic activity	0	44	0	1.33637e-07	1	0	1
biological_process	GO:0009058	biosynthetic process	0	16	0	0.961778	0.0559448	1	1
cellular_component	GO:0042729	DASH complex	0	8	0	0.574045	1	1	1
cellular_component	GO:0072686	mitotic spindle	0	6	0	0.615345	1	1	1
biological_process	GO:0008608	attachment of spindle microtubules to kinetochore	0	7	0	0.598767	1	1	1
molecular_function	GO:0004817	cysteine-tRNA ligase activity	0	1	0	0.943963	1	1	1
biological_process	GO:0006423	cysteinyl-tRNA aminoacylation	0	1	0	0.944699	1	1	1
molecular_function	GO:0003934	GTP cyclohydrolase I activity	0	1	0	0.943963	1	1	1
biological_process	GO:0035998	7,8-dihydroneopterin 3'-triphosphate biosynthetic process	0	1	0	0.944699	1	1	1
biological_process	GO:0046656	folic acid biosynthetic process	0	3	0	0.84304	1	1	1
biological_process	GO:0046654	tetrahydrofolate biosynthetic process	0	4	0	0.79636	1	1	1
molecular_function	GO:0016740	transferase activity	0	27	0	0.258793	0.80324	1	1
biological_process	GO:0070647	protein modification by small protein conjugation or removal	0	9	0	0.0633852	1	0.937	1
molecular_function	GO:0000166	nucleotide binding	0	17	0	0.562636	0.513556	1	1
molecular_function	GO:0030246	carbohydrate binding	0	6	0	0.529699	1	1	1
biological_process	GO:0030968	endoplasmic reticulum unfolded protein response	0	3	0	0.79636	1	1	1
biological_process	GO:0030433	ubiquitin-dependent ERAD pathway	0	6	0	0.671167	1	1	1
molecular_function	GO:0005507	copper ion binding	0	8	0	0.630082	1	1	1
molecular_function	GO:0008131	primary amine oxidase activity	0	2	0	0.891048	1	1	1
molecular_function	GO:0048038	quinone binding	0	4	0	0.793903	1	1	1
biological_process	GO:0009308	amine metabolic process	0	2	0	0.424897	1	1	1
molecular_function	GO:0046523	S-methyl-5-thioribose-1-phosphate isomerase activity	0	1	0	0.943963	1	1	1
biological_process	GO:0019284	L-methionine salvage from S-adenosylmethionine	0	3	0	0.84304	1	1	1
molecular_function	GO:0004829	threonine-tRNA ligase activity	0	2	0	0.891048	1	1	1
biological_process	GO:0006435	threonyl-tRNA aminoacylation	0	2	0	0.892434	1	1	1
cellular_component	GO:0034045	phagophore assembly site membrane	0	5	0	0.707016	1	1	1
biological_process	GO:0000045	autophagosome assembly	0	3	0	0.84304	1	1	1
cellular_component	GO:0042719	mitochondrial intermembrane space protein transporter complex	0	2	0	0.870576	1	1	1
cellular_component	GO:0042721	TIM22 mitochondrial import inner membrane insertion complex	0	2	0	0.870576	1	1	1
molecular_function	GO:0140318	protein transporter activity	0	1	0	0.793903	1	1	1
biological_process	GO:0045039	protein insertion into mitochondrial inner membrane	0	3	0	0.84304	1	1	1
biological_process	GO:0080129	proteasome core complex assembly	0	1	0	0.944699	1	1	1
biological_process	GO:0043161	proteasome-mediated ubiquitin-dependent protein catabolic process	0	13	0	0.179539	1	1	1
biological_process	GO:0055085	transmembrane transport	0	33	0	0.0544036	0.990802	0.897	1
molecular_function	GO:0033971	hydroxyisourate hydrolase activity	0	1	0	0.943963	1	1	1
biological_process	GO:0006144	purine nucleobase metabolic process	0	4	0	0.598767	1	1	1
cellular_component	GO:0055029	nuclear DNA-directed RNA polymerase complex	0	3	0	0.927222	0.189502	1	1
molecular_function	GO:0008289	lipid binding	0	12	0	0.828058	0.375004	1	1
biological_process	GO:0006869	lipid transport	0	8	0	0.35781	1	1	1
cellular_component	GO:0008250	oligosaccharyltransferase complex	0	3	0	0.812255	1	1	1
biological_process	GO:0006486	protein glycosylation	0	32	0	0.0799423	1	0.973	1
biological_process	GO:0006120	mitochondrial electron transport, NADH to ubiquinone	0	2	0	0.892434	1	1	1
cellular_component	GO:0043190	ATP-binding cassette (ABC) transporter complex	0	1	0	0.933059	1	1	1
cellular_component	GO:0005779	integral component of peroxisomal membrane	0	5	0	0.707016	1	1	1
molecular_function	GO:0005324	long-chain fatty acid transporter activity	0	2	0	0.891048	1	1	1
biological_process	GO:0006635	fatty acid beta-oxidation	0	3	0	0.71056	1	1	1
biological_process	GO:0015916	fatty-acyl-CoA transport	0	1	0	0.944699	1	1	1
biological_process	GO:0042758	long-chain fatty acid catabolic process	0	1	0	0.944699	1	1	1
biological_process	GO:0015910	long-chain fatty acid import into peroxisome	0	1	0	0.944699	1	1	1
biological_process	GO:0042760	very long-chain fatty acid catabolic process	0	1	0	0.944699	1	1	1
molecular_function	GO:0042283	dolichyl pyrophosphate Glc1Man9GlcNAc2 alpha-1,3-glucosyltransferase activity	0	1	0	0.943963	1	1	1
biological_process	GO:0006490	oligosaccharide-lipid intermediate biosynthetic process	0	1	0	0.598767	1	1	1
biological_process	GO:0045944	positive regulation of transcription by RNA polymerase II	0	9	0	0.633699	0.731433	1	1
cellular_component	GO:0110165	cellular anatomical entity	0	25	0	0.971796	0.133511	1	1
molecular_function	GO:0003713	transcription coactivator activity	0	6	0	0.707294	1	1	1
molecular_function	GO:0070628	proteasome binding	0	4	0	0.793903	1	1	1
molecular_function	GO:0005096	GTPase activator activity	0	20	0	0.347877	0.896054	1	1
molecular_function	GO:0016301	kinase activity	0	15	0	0.47642	0.65743	1	1
biological_process	GO:0032958	inositol phosphate biosynthetic process	0	2	0	0.892434	1	1	1
biological_process	GO:0000379	tRNA-type intron splice site recognition and cleavage	0	2	0	0.892434	1	1	1
biological_process	GO:0000289	nuclear-transcribed mRNA poly(A) tail shortening	0	4	0	0.752247	1	1	1
molecular_function	GO:0008521	acetyl-CoA transmembrane transporter activity	0	1	0	0.943963	1	1	1
molecular_function	GO:0008080	N-acetyltransferase activity	0	8	0	0.31438	1	1	1
molecular_function	GO:0008168	methyltransferase activity	0	22	0	0.748853	0.423526	1	1
molecular_function	GO:0052926	dol-P-Man:Man(6)GlcNAc(2)-PP-Dol alpha-1,2-mannosyltransferase activity	0	1	0	0.943963	1	1	1
molecular_function	GO:0052918	dol-P-Man:Man(8)GlcNAc(2)-PP-Dol alpha-1,2-mannosyltransferase activity	0	1	0	0.943963	1	1	1
molecular_function	GO:0030697	S-adenosylmethionine-dependent tRNA (m5U54) methyltransferase activity	0	2	0	0.891048	1	1	1
biological_process	GO:0006801	superoxide metabolic process	0	3	0	0.79636	1	1	1
cellular_component	GO:0000159	protein phosphatase type 2A complex	0	3	0	0.812255	1	1	1
molecular_function	GO:0019888	protein phosphatase regulator activity	0	5	0	0.630082	1	1	1
biological_process	GO:0007165	signal transduction	0	21	0	0.0795016	0.97762	0.97	1
biological_process	GO:0032981	mitochondrial respiratory chain complex I assembly	0	2	0	0.892434	1	1	1
cellular_component	GO:1903269	ornithine carbamoyltransferase inhibitor complex	0	1	0	0.933059	1	1	1
molecular_function	GO:0004053	arginase activity	0	1	0	0.943963	1	1	1
molecular_function	GO:0030145	manganese ion binding	0	6	0	0.707294	1	1	1
molecular_function	GO:0090369	ornithine carbamoyltransferase inhibitor activity	0	1	0	0.943963	1	1	1
biological_process	GO:0019547	arginine catabolic process to ornithine	0	1	0	0.944699	1	1	1
biological_process	GO:0000050	urea cycle	0	1	0	0.944699	1	1	1
cellular_component	GO:0005750	mitochondrial respiratory chain complex III	0	5	0	0.707016	1	1	1
biological_process	GO:0006122	mitochondrial electron transport, ubiquinol to cytochrome c	0	5	0	0.752247	1	1	1
cellular_component	GO:0031011	Ino80 complex	0	9	0	0.535503	1	1	1
molecular_function	GO:0008320	protein transmembrane transporter activity	0	3	0	0.841083	1	1	1
molecular_function	GO:0016627	oxidoreductase activity, acting on the CH-CH group of donors	0	3	0	0.209287	1	1	1
molecular_function	GO:0004608	phosphatidylethanolamine N-methyltransferase activity	0	1	0	0.943963	1	1	1
molecular_function	GO:0004791	thioredoxin-disulfide reductase activity	0	1	0	0.943963	1	1	1
biological_process	GO:0019430	removal of superoxide radicals	0	1	0	0.944699	1	1	1
cellular_component	GO:0000775	chromosome, centromeric region	0	5	0	0.411667	0.867383	1	1
cellular_component	GO:0031225	anchored component of membrane	0	11	0	0.46597	1	1	1
cellular_component	GO:0000794	condensed nuclear chromosome	0	1	0	0.812255	1	1	1
molecular_function	GO:0019789	SUMO transferase activity	0	2	0	0.891048	1	1	1
biological_process	GO:0000022	mitotic spindle elongation	0	1	0	0.944699	1	1	1
cellular_component	GO:0005773	vacuole	0	4	0	0.141024	0.969731	0.984	1
molecular_function	GO:0008233	peptidase activity	0	10	0	0.0635999	0.978819	0.851	1
cellular_component	GO:0005576	extracellular region	0	17	0	0.306806	1	1	1
cellular_component	GO:0035861	site of double-strand break	0	1	0	0.933059	1	1	1
molecular_function	GO:0019901	protein kinase binding	0	7	0	0.59468	1	1	1
cellular_component	GO:0005849	mRNA cleavage factor complex	0	2	0	0.659599	1	1	1
molecular_function	GO:0051731	polynucleotide 5'-hydroxyl-kinase activity	0	2	0	0.841083	1	1	1
biological_process	GO:0031124	mRNA 3'-end processing	0	3	0	0.56553	1	1	1
cellular_component	GO:0031201	SNARE complex	0	1	0	0.933059	1	1	1
molecular_function	GO:0015039	NADPH-adrenodoxin reductase activity	0	1	0	0.943963	1	1	1
cellular_component	GO:0005786	signal recognition particle, endoplasmic reticulum targeting	0	5	0	0.707016	1	1	1
molecular_function	GO:0008312	7S RNA binding	0	5	0	0.749356	1	1	1
molecular_function	GO:0030942	endoplasmic reticulum signal peptide binding	0	2	0	0.891048	1	1	1
biological_process	GO:0006614	SRP-dependent cotranslational protein targeting to membrane	0	6	0	0.71056	1	1	1
biological_process	GO:0043087	regulation of GTPase activity	0	5	0	0.671167	1	1	1
cellular_component	GO:0016459	myosin complex	0	3	0	0.757821	1	1	1
molecular_function	GO:0003774	cytoskeletal motor activity	0	5	0	0.895501	0.438745	1	1
biological_process	GO:0051641	cellular localization	0	6	0	0.232665	0.857137	1	1
molecular_function	GO:0050113	inositol oxygenase activity	0	1	0	0.943963	1	1	1
biological_process	GO:0019310	inositol catabolic process	0	1	0	0.944699	1	1	1
biological_process	GO:0006414	translational elongation	0	3	0	0.401253	1	1	1
molecular_function	GO:0102343	3-hydroxy-arachidoyl-CoA dehydratase activity	0	2	0	0.891048	1	1	1
molecular_function	GO:0102344	3-hydroxy-behenoyl-CoA dehydratase activity	0	2	0	0.891048	1	1	1
molecular_function	GO:0102345	3-hydroxy-lignoceroyl-CoA dehydratase activity	0	2	0	0.891048	1	1	1
molecular_function	GO:0102158	very-long-chain 3-hydroxyacyl-CoA dehydratase activity	0	2	0	0.891048	1	1	1
cellular_component	GO:0000439	transcription factor TFIIH core complex	0	4	0	0.757821	1	1	1
biological_process	GO:0006811	ion transport	0	10	0	0.0711876	1	0.961	1
biological_process	GO:0055072	iron ion homeostasis	0	2	0	0.671167	1	1	1
molecular_function	GO:0004146	dihydrofolate reductase activity	0	1	0	0.943963	1	1	1
biological_process	GO:0006545	glycine biosynthetic process	0	1	0	0.84304	1	1	1
biological_process	GO:0006730	one-carbon metabolic process	0	8	0	0.449925	1	1	1
cellular_component	GO:0005774	vacuolar membrane	0	28	0	0.0657258	1	0.741	1
cellular_component	GO:0030122	AP-2 adaptor complex	0	2	0	0.870576	1	1	1
molecular_function	GO:0035615	clathrin adaptor activity	0	3	0	0.841083	1	1	1
biological_process	GO:0072583	clathrin-dependent endocytosis	0	2	0	0.84304	1	1	1
cellular_component	GO:0000932	P-body	0	9	0	0.535503	1	1	1
cellular_component	GO:0005665	RNA polymerase II, core complex	0	7	0	0.615345	1	1	1
cellular_component	GO:1990328	RPB4-RPB7 complex	0	1	0	0.933059	1	1	1
molecular_function	GO:0003968	RNA-directed 5'-3' RNA polymerase activity	0	3	0	0.841083	1	1	1
molecular_function	GO:0003727	single-stranded RNA binding	0	1	0	0.793903	1	1	1
molecular_function	GO:0031369	translation initiation factor binding	0	6	0	0.707294	1	1	1
biological_process	GO:0031990	mRNA export from nucleus in response to heat stress	0	1	0	0.944699	1	1	1
biological_process	GO:0000288	nuclear-transcribed mRNA catabolic process, deadenylation-dependent decay	0	2	0	0.476414	1	1	1
biological_process	GO:0045948	positive regulation of translational initiation	0	1	0	0.944699	1	1	1
biological_process	GO:0034402	recruitment of 3'-end processing factors to RNA polymerase II holoenzyme complex	0	1	0	0.944699	1	1	1
molecular_function	GO:0032266	phosphatidylinositol-3-phosphate binding	0	5	0	0.749356	1	1	1
cellular_component	GO:0000221	vacuolar proton-transporting V-type ATPase, V1 domain	0	2	0	0.870576	1	1	1
molecular_function	GO:0046961	proton-transporting ATPase activity, rotational mechanism	0	7	0	0.667579	1	1	1
cellular_component	GO:0030121	AP-1 adaptor complex	0	2	0	0.870576	1	1	1
molecular_function	GO:0001671	ATPase activator activity	0	4	0	0.793903	1	1	1
molecular_function	GO:0051087	chaperone binding	0	9	0	0.59468	1	1	1
cellular_component	GO:0005741	mitochondrial outer membrane	0	10	0	0.248862	1	1	1
biological_process	GO:0007005	mitochondrion organization	0	2	0	0.215784	0.946755	1	1
molecular_function	GO:0032977	membrane insertase activity	0	2	0	0.891048	1	1	1
molecular_function	GO:0102521	tRNA-4-demethylwyosine synthase activity	0	1	0	0.943963	1	1	1
molecular_function	GO:0016407	acetyltransferase activity	0	1	0	0.249189	1	1	1
cellular_component	GO:0000324	fungal-type vacuole	0	2	0	0.615345	1	1	1
cellular_component	GO:0005856	cytoskeleton	0	5	0	0.685948	0.495717	1	1
molecular_function	GO:0047710	bis(5'-adenosyl)-triphosphatase activity	0	1	0	0.943963	1	1	1
molecular_function	GO:0000987	cis-regulatory region sequence-specific DNA binding	0	1	0	0.841083	1	1	1
biological_process	GO:0043666	regulation of phosphoprotein phosphatase activity	0	4	0	0.71056	1	1	1
biological_process	GO:0006596	polyamine biosynthetic process	0	3	0	0.79636	1	1	1
biological_process	GO:0007094	mitotic spindle assembly checkpoint signaling	0	4	0	0.79636	1	1	1
cellular_component	GO:0005758	mitochondrial intermembrane space	0	17	0	0.266853	1	1	1
molecular_function	GO:0030628	pre-mRNA 3'-splice site binding	0	1	0	0.943963	1	1	1
molecular_function	GO:0000386	second spliceosomal transesterification activity	0	1	0	0.943963	1	1	1
molecular_function	GO:0003917	DNA topoisomerase type I (single strand cut, ATP-independent) activity	0	2	0	0.891048	1	1	1
biological_process	GO:0006265	DNA topological change	0	3	0	0.84304	1	1	1
biological_process	GO:0036086	positive regulation of transcription from RNA polymerase II promoter in response to iron ion starvation	0	2	0	0.892434	1	1	1
cellular_component	GO:0030136	clathrin-coated vesicle	0	1	0	0.535503	1	1	1
molecular_function	GO:0005545	1-phosphatidylinositol binding	0	1	0	0.943963	1	1	1
biological_process	GO:0048268	clathrin coat assembly	0	1	0	0.944699	1	1	1
molecular_function	GO:0004190	aspartic-type endopeptidase activity	0	16	0	0.396498	1	1	1
molecular_function	GO:0008121	ubiquinol-cytochrome-c reductase activity	0	3	0	0.841083	1	1	1
molecular_function	GO:0000287	magnesium ion binding	0	40	0	0.0980445	1	0.965	1
molecular_function	GO:0051287	NAD binding	0	21	0	0.235113	1	1	1
molecular_function	GO:0016616	oxidoreductase activity, acting on the CH-OH group of donors, NAD or NADP as acceptor	0	4	0	0.077588	1	0.923	1
molecular_function	GO:0015662	P-type ion transporter activity	0	4	0	0.707294	1	1	1
biological_process	GO:0098662	inorganic cation transmembrane transport	0	4	0	0.449925	1	1	1
molecular_function	GO:0070577	lysine-acetylated histone binding	0	1	0	0.943963	1	1	1
molecular_function	GO:0016504	peptidase activator activity	0	1	0	0.943963	1	1	1
molecular_function	GO:0004577	N-acetylglucosaminyldiphosphodolichol N-acetylglucosaminyltransferase activity	0	1	0	0.943963	1	1	1
biological_process	GO:0006488	dolichol-linked oligosaccharide biosynthetic process	0	8	0	0.633942	1	1	1
cellular_component	GO:0005965	protein farnesyltransferase complex	0	1	0	0.933059	1	1	1
molecular_function	GO:0004660	protein farnesyltransferase activity	0	1	0	0.943963	1	1	1
biological_process	GO:0018343	protein farnesylation	0	1	0	0.944699	1	1	1
molecular_function	GO:0036218	dTTP diphosphatase activity	0	1	0	0.943963	1	1	1
molecular_function	GO:0035529	NADH pyrophosphatase activity	0	1	0	0.943963	1	1	1
biological_process	GO:0009204	deoxyribonucleoside triphosphate catabolic process	0	1	0	0.892434	1	1	1
biological_process	GO:0034404	nucleobase-containing small molecule biosynthetic process	0	1	0	0.598767	1	1	1
biological_process	GO:0009117	nucleotide metabolic process	0	5	0	0.239459	0.894075	1	1
cellular_component	GO:0005759	mitochondrial matrix	0	26	0	0.325096	0.866489	1	1
biological_process	GO:0006880	intracellular sequestering of iron ion	0	1	0	0.944699	1	1	1
biological_process	GO:0106035	protein maturation by [4Fe-4S] cluster transfer	0	2	0	0.892434	1	1	1
molecular_function	GO:0003999	adenine phosphoribosyltransferase activity	0	1	0	0.943963	1	1	1
biological_process	GO:0006168	adenine salvage	0	1	0	0.944699	1	1	1
biological_process	GO:0044209	AMP salvage	0	2	0	0.892434	1	1	1
biological_process	GO:0006166	purine ribonucleoside salvage	0	3	0	0.79636	1	1	1
cellular_component	GO:0061617	MICOS complex	0	4	0	0.757821	1	1	1
cellular_component	GO:0044284	mitochondrial crista junction	0	1	0	0.933059	1	1	1
biological_process	GO:0042407	cristae formation	0	4	0	0.79636	1	1	1
molecular_function	GO:0000175	3'-5'-exoribonuclease activity	0	2	0	0.749356	1	1	1
biological_process	GO:0051017	actin filament bundle assembly	0	3	0	0.79636	1	1	1
biological_process	GO:0002182	cytoplasmic translational elongation	0	2	0	0.71056	1	1	1
cellular_component	GO:0099616	extrinsic component of matrix side of mitochondrial inner membrane	0	1	0	0.933059	1	1	1
molecular_function	GO:0004401	histidinol-phosphatase activity	0	1	0	0.943963	1	1	1
biological_process	GO:0000105	histidine biosynthetic process	0	7	0	0.671167	1	1	1
biological_process	GO:0000742	karyogamy involved in conjugation with cellular fusion	0	1	0	0.944699	1	1	1
biological_process	GO:0048288	nuclear membrane fusion involved in karyogamy	0	1	0	0.944699	1	1	1
molecular_function	GO:0016879	ligase activity, forming carbon-nitrogen bonds	0	1	0	0.809887	0.452151	1	1
biological_process	GO:0006400	tRNA modification	0	4	0	0.253572	1	1	1
molecular_function	GO:0070037	rRNA (pseudouridine) methyltransferase activity	0	1	0	0.943963	1	1	1
biological_process	GO:0070475	rRNA base methylation	0	1	0	0.996963	0.107566	1	1
molecular_function	GO:0004777	succinate-semialdehyde dehydrogenase (NAD+) activity	0	2	0	0.891048	1	1	1
molecular_function	GO:0036243	succinate-semialdehyde dehydrogenase (NADP+) activity	0	2	0	0.891048	1	1	1
biological_process	GO:0009450	gamma-aminobutyric acid catabolic process	0	2	0	0.892434	1	1	1
molecular_function	GO:0030620	U2 snRNA binding	0	1	0	0.943963	1	1	1
molecular_function	GO:0003848	2-amino-4-hydroxy-6-hydroxymethyldihydropteridine diphosphokinase activity	0	1	0	0.943963	1	1	1
molecular_function	GO:0004150	dihydroneopterin aldolase activity	0	1	0	0.943963	1	1	1
molecular_function	GO:0004156	dihydropteroate synthase activity	0	1	0	0.943963	1	1	1
molecular_function	GO:0042030	ATPase inhibitor activity	0	1	0	0.891048	1	1	1
biological_process	GO:0032780	negative regulation of ATP-dependent activity	0	1	0	0.991222	0.15696	1	1
cellular_component	GO:0042645	mitochondrial nucleoid	0	6	0	0.615345	1	1	1
cellular_component	GO:0009353	mitochondrial oxoglutarate dehydrogenase complex	0	1	0	0.933059	1	1	1
molecular_function	GO:0004591	oxoglutarate dehydrogenase (succinyl-transferring) activity	0	1	0	0.943963	1	1	1
molecular_function	GO:0030976	thiamine pyrophosphate binding	0	5	0	0.749356	1	1	1
biological_process	GO:0006103	2-oxoglutarate metabolic process	0	1	0	0.892434	1	1	1
biological_process	GO:0006099	tricarboxylic acid cycle	0	18	0	0.35781	1	1	1
cellular_component	GO:0033588	elongator holoenzyme complex	0	5	0	0.707016	1	1	1
biological_process	GO:0002098	tRNA wobble uridine modification	0	10	0	0.534125	1	1	1
molecular_function	GO:0008276	protein methyltransferase activity	0	1	0	0.943506	0.224892	1	1
molecular_function	GO:0008022	protein C-terminus binding	0	1	0	0.943963	1	1	1
biological_process	GO:0006625	protein targeting to peroxisome	0	2	0	0.71056	1	1	1
biological_process	GO:0006826	iron ion transport	0	5	0	0.752247	1	1	1
cellular_component	GO:0043529	GET complex	0	2	0	0.870576	1	1	1
molecular_function	GO:0004707	MAP kinase activity	0	3	0	0.841083	1	1	1
molecular_function	GO:0001164	RNA polymerase I core promoter sequence-specific DNA binding	0	1	0	0.943963	1	1	1
molecular_function	GO:0001181	RNA polymerase I general transcription initiation factor activity	0	1	0	0.943963	1	1	1
cellular_component	GO:0071819	DUBm complex	0	2	0	0.870576	1	1	1
cellular_component	GO:0000124	SAGA complex	0	8	0	0.574045	1	1	1
biological_process	GO:0016578	histone deubiquitination	0	3	0	0.84304	1	1	1
molecular_function	GO:0036361	racemase activity, acting on amino acids and derivatives	0	1	0	0.943963	1	1	1
molecular_function	GO:0015165	pyrimidine nucleotide-sugar transmembrane transporter activity	0	1	0	0.943963	1	1	1
molecular_function	GO:0070181	small ribosomal subunit rRNA binding	0	1	0	0.943963	1	1	1
cellular_component	GO:0009349	riboflavin synthase complex	0	1	0	0.933059	1	1	1
molecular_function	GO:0000906	6,7-dimethyl-8-ribityllumazine synthase activity	0	1	0	0.943963	1	1	1
biological_process	GO:0009231	riboflavin biosynthetic process	0	5	0	0.752247	1	1	1
molecular_function	GO:0017056	structural constituent of nuclear pore	0	15	0	0.420161	1	1	1
biological_process	GO:0000055	ribosomal large subunit export from nucleus	0	3	0	0.84304	1	1	1
cellular_component	GO:0000274	mitochondrial proton-transporting ATP synthase, stator stalk	0	1	0	0.933059	1	1	1
molecular_function	GO:0046933	proton-transporting ATP synthase activity, rotational mechanism	0	10	0	0.561255	1	1	1
biological_process	GO:0065003	protein-containing complex assembly	0	4	0	0.784567	0.343983	1	1
molecular_function	GO:0016462	pyrophosphatase activity	0	2	0	0.254568	0.885166	1	1
molecular_function	GO:0004815	aspartate-tRNA ligase activity	0	1	0	0.943963	1	1	1
biological_process	GO:0006422	aspartyl-tRNA aminoacylation	0	1	0	0.944699	1	1	1
biological_process	GO:0007034	vacuolar transport	0	7	0	0.65418	0.715558	1	1
molecular_function	GO:0004045	aminoacyl-tRNA hydrolase activity	0	3	0	0.841083	1	1	1
cellular_component	GO:0034272	phosphatidylinositol 3-kinase complex, class III, type II	0	1	0	0.933059	1	1	1
molecular_function	GO:0004177	aminopeptidase activity	0	11	0	0.353074	1	1	1
molecular_function	GO:0004301	epoxide hydrolase activity	0	1	0	0.943963	1	1	1
biological_process	GO:0034599	cellular response to oxidative stress	0	13	0	0.424897	1	1	1
molecular_function	GO:0004359	glutaminase activity	0	3	0	0.841083	1	1	1
biological_process	GO:0042823	pyridoxal phosphate biosynthetic process	0	2	0	0.79636	1	1	1
biological_process	GO:0071702	organic substance transport	0	2	0	0.123913	0.92952	0.997	1
molecular_function	GO:0008422	beta-glucosidase activity	0	6	0	0.630082	1	1	1
molecular_function	GO:0102483	scopolin beta-glucosidase activity	0	3	0	0.841083	1	1	1
biological_process	GO:0030245	cellulose catabolic process	0	1	0	0.944699	1	1	1
molecular_function	GO:0003855	3-dehydroquinate dehydratase activity	0	2	0	0.891048	1	1	1
biological_process	GO:0046279	3,4-dihydroxybenzoate biosynthetic process	0	1	0	0.944699	1	1	1
biological_process	GO:0019630	quinate metabolic process	0	1	0	0.944699	1	1	1
molecular_function	GO:0004197	cysteine-type endopeptidase activity	0	3	0	0.749356	1	1	1
cellular_component	GO:0000178	exosome (RNase complex)	0	4	0	0.499535	1	1	1
molecular_function	GO:0106050	tRNA 2'-O-methyltransferase activity	0	2	0	0.841083	1	1	1
molecular_function	GO:0008962	phosphatidylglycerophosphatase activity	0	1	0	0.943963	1	1	1
molecular_function	GO:0016779	nucleotidyltransferase activity	0	7	0	0.817361	0.358637	1	1
biological_process	GO:0044271	cellular nitrogen compound biosynthetic process	0	6	0	0.995659	0.00761464	1	0.87
molecular_function	GO:0043530	adenosine 5'-monophosphoramidase activity	0	1	0	0.943963	1	1	1
biological_process	GO:0010043	response to zinc ion	0	1	0	0.944699	1	1	1
cellular_component	GO:0000421	autophagosome membrane	0	1	0	0.933059	1	1	1
cellular_component	GO:0031410	cytoplasmic vesicle	0	2	0	0.612021	0.592171	1	1
molecular_function	GO:0036456	L-methionine-(S)-S-oxide reductase activity	0	1	0	0.943963	1	1	1
molecular_function	GO:0008113	peptide-methionine (S)-S-oxide reductase activity	0	1	0	0.943963	1	1	1
biological_process	GO:1990355	L-methionine salvage from methionine sulphoxide	0	1	0	0.944699	1	1	1
biological_process	GO:0006850	mitochondrial pyruvate transmembrane transport	0	2	0	0.892434	1	1	1
cellular_component	GO:0031932	TORC2 complex	0	5	0	0.707016	1	1	1
molecular_function	GO:0106306	protein serine/threonine phosphatase activity	0	14	0	NA	NA	NA	NA
molecular_function	GO:0106307	protein serine/threonine phosphatase activity	0	14	0	NA	NA	NA	NA
molecular_function	GO:0005227	calcium activated cation channel activity	0	4	0	0.793903	1	1	1
cellular_component	GO:0033179	proton-transporting V-type ATPase, V0 domain	0	4	0	0.925119	0.384655	1	1
cellular_component	GO:0090730	Las1 complex	0	1	0	0.933059	1	1	1
biological_process	GO:0006464	cellular protein modification process	0	4	0	0.0130059	0.996068	0.345	1
molecular_function	GO:0004148	dihydrolipoyl dehydrogenase activity	0	1	0	0.943963	1	1	1
biological_process	GO:0045454	cell redox homeostasis	0	3	0	0.84304	1	1	1
biological_process	GO:0006629	lipid metabolic process	0	10	0	0.508486	0.628962	1	1
molecular_function	GO:0008251	tRNA-specific adenosine deaminase activity	0	1	0	0.943963	1	1	1
biological_process	GO:0002100	tRNA wobble adenosine to inosine editing	0	1	0	0.944699	1	1	1
cellular_component	GO:0016602	CCAAT-binding factor complex	0	4	0	0.757821	1	1	1
cellular_component	GO:0016592	mediator complex	0	22	0	0.216419	1	0.999	1
molecular_function	GO:0003712	transcription coregulator activity	0	22	0	0.165795	1	0.998	1
molecular_function	GO:0003746	translation elongation factor activity	0	12	0	0.499906	1	1	1
biological_process	GO:0006139	nucleobase-containing compound metabolic process	0	6	0	0.999995	1.05233e-05	1	0.004
molecular_function	GO:0043023	ribosomal large subunit binding	0	5	0	0.749356	1	1	1
cellular_component	GO:0031307	integral component of mitochondrial outer membrane	0	5	0	0.707016	1	1	1
molecular_function	GO:1990593	nascent polypeptide-associated complex binding	0	1	0	0.943963	1	1	1
molecular_function	GO:0008559	ABC-type xenobiotic transporter activity	0	3	0	0.841083	1	1	1
molecular_function	GO:0042281	dolichyl pyrophosphate Man9GlcNAc2 alpha-1,3-glucosyltransferase activity	0	1	0	0.943963	1	1	1
molecular_function	GO:0004042	acetyl-CoA:L-glutamate N-acetyltransferase activity	0	2	0	0.891048	1	1	1
molecular_function	GO:0004358	glutamate N-acetyltransferase activity	0	2	0	0.891048	1	1	1
molecular_function	GO:0103045	methione N-acyltransferase activity	0	2	0	0.891048	1	1	1
biological_process	GO:0006526	arginine biosynthetic process	0	6	0	0.671167	1	1	1
cellular_component	GO:0070939	Dsl1/NZR complex	0	1	0	0.933059	1	1	1
biological_process	GO:0060628	regulation of ER to Golgi vesicle-mediated transport	0	1	0	0.892434	1	1	1
cellular_component	GO:0034515	proteasome storage granule	0	9	0	0.535503	1	1	1
biological_process	GO:0006360	transcription by RNA polymerase I	0	2	0	0.633942	1	1	1
cellular_component	GO:0005680	anaphase-promoting complex	0	9	0	0.535503	1	1	1
biological_process	GO:0031145	anaphase-promoting complex-dependent catabolic process	0	4	0	0.79636	1	1	1
biological_process	GO:0030071	regulation of mitotic metaphase/anaphase transition	0	4	0	0.633942	1	1	1
molecular_function	GO:0016763	pentosyltransferase activity	0	1	0	0.837418	0.52822	1	1
biological_process	GO:0009228	thiamine biosynthetic process	0	4	0	0.79636	1	1	1
biological_process	GO:0052837	thiazole biosynthetic process	0	1	0	0.944699	1	1	1
cellular_component	GO:0032585	multivesicular body membrane	0	1	0	0.933059	1	1	1
biological_process	GO:0006623	protein targeting to vacuole	0	3	0	0.79636	1	1	1
cellular_component	GO:0005754	mitochondrial proton-transporting ATP synthase, catalytic core	0	2	0	0.870576	1	1	1
molecular_function	GO:0043531	ADP binding	0	1	0	0.943963	1	1	1
biological_process	GO:0042776	mitochondrial ATP synthesis coupled proton transport	0	1	0	0.944699	1	1	1
biological_process	GO:0034553	mitochondrial respiratory chain complex II assembly	0	1	0	0.944699	1	1	1
biological_process	GO:0097502	mannosylation	0	10	0	0.534125	1	1	1
molecular_function	GO:0005200	structural constituent of cytoskeleton	0	2	0	0.891048	1	1	1
biological_process	GO:0007017	microtubule-based process	0	4	0	0.674867	0.698751	1	1
molecular_function	GO:0004055	argininosuccinate synthase activity	0	1	0	0.943963	1	1	1
molecular_function	GO:0051499	D-aminoacyl-tRNA deacylase activity	0	1	0	0.943963	1	1	1
molecular_function	GO:0000049	tRNA binding	0	17	0	0.37416	1	1	1
molecular_function	GO:0008478	pyridoxal kinase activity	0	2	0	0.891048	1	1	1
biological_process	GO:0009443	pyridoxal 5'-phosphate salvage	0	2	0	0.892434	1	1	1
biological_process	GO:0034605	cellular response to heat	0	1	0	0.892434	1	1	1
biological_process	GO:0000209	protein polyubiquitination	0	2	0	0.84304	1	1	1
molecular_function	GO:0016874	ligase activity	0	4	0	0.216814	0.906332	1	1
biological_process	GO:0006520	cellular amino acid metabolic process	0	9	0	0.00105113	0.999903	0.035	1
cellular_component	GO:0005654	nucleoplasm	0	6	0	0.990008	0.0257716	1	0.942
molecular_function	GO:0008409	5'-3' exonuclease activity	0	1	0	0.99695	0.0403341	1	1
molecular_function	GO:0017108	5'-flap endonuclease activity	0	2	0	0.891048	1	1	1
biological_process	GO:0006284	base-excision repair	0	3	0	0.671167	1	1	1
biological_process	GO:0043137	DNA replication, removal of RNA primer	0	1	0	0.944699	1	1	1
cellular_component	GO:0045261	proton-transporting ATP synthase complex, catalytic core F(1)	0	2	0	0.707016	1	1	1
cellular_component	GO:0005935	cellular bud neck	0	9	0	0.499535	1	1	1
cellular_component	GO:0005934	cellular bud tip	0	2	0	0.870576	1	1	1
cellular_component	GO:0000329	fungal-type vacuole membrane	0	4	0	0.757821	1	1	1
cellular_component	GO:0000131	incipient cellular bud site	0	2	0	0.870576	1	1	1
cellular_component	GO:0043332	mating projection tip	0	1	0	0.870576	1	1	1
cellular_component	GO:0031965	nuclear membrane	0	16	0	0.286137	1	1	1
cellular_component	GO:0005940	septin ring	0	1	0	0.933059	1	1	1
molecular_function	GO:0003925	G protein activity	0	1	0	0.943963	1	1	1
biological_process	GO:0007118	budding cell apical bud growth	0	1	0	0.944699	1	1	1
biological_process	GO:0007119	budding cell isotropic bud growth	0	1	0	0.944699	1	1	1
biological_process	GO:0000747	conjugation with cellular fusion	0	1	0	0.671167	1	1	1
biological_process	GO:0030010	establishment of cell polarity	0	1	0	0.892434	1	1	1
biological_process	GO:0001403	invasive growth in response to glucose limitation	0	3	0	0.84304	1	1	1
biological_process	GO:0000750	pheromone-dependent signal transduction involved in conjugation with cellular fusion	0	2	0	0.892434	1	1	1
biological_process	GO:0045921	positive regulation of exocytosis	0	1	0	0.944699	1	1	1
biological_process	GO:2000222	positive regulation of pseudohyphal growth	0	1	0	0.944699	1	1	1
biological_process	GO:0022604	regulation of cell morphogenesis	0	1	0	0.892434	1	1	1
biological_process	GO:0007096	regulation of exit from mitosis	0	2	0	0.84304	1	1	1
biological_process	GO:0060178	regulation of exocyst localization	0	1	0	0.944699	1	1	1
biological_process	GO:0031384	regulation of initiation of mating projection growth	0	1	0	0.944699	1	1	1
biological_process	GO:0032889	regulation of vacuole fusion, non-autophagic	0	1	0	0.944699	1	1	1
biological_process	GO:0007266	Rho protein signal transduction	0	1	0	0.892434	1	1	1
biological_process	GO:0031106	septin ring organization	0	1	0	0.944699	1	1	1
cellular_component	GO:0031390	Ctf18 RFC-like complex	0	2	0	0.870576	1	1	1
biological_process	GO:0000770	peptide pheromone export	0	2	0	0.892434	1	1	1
cellular_component	GO:0072380	TRC complex	0	1	0	0.933059	1	1	1
biological_process	GO:0006620	posttranslational protein targeting to endoplasmic reticulum membrane	0	1	0	0.84304	1	1	1
molecular_function	GO:0045131	pre-mRNA branch point binding	0	1	0	0.943963	1	1	1
cellular_component	GO:0005751	mitochondrial respiratory chain complex IV	0	7	0	0.615345	1	1	1
biological_process	GO:0006123	mitochondrial electron transport, cytochrome c to oxygen	0	6	0	0.71056	1	1	1
biological_process	GO:0006336	DNA replication-independent chromatin assembly	0	2	0	0.84304	1	1	1
cellular_component	GO:0005787	signal peptidase complex	0	2	0	0.870576	1	1	1
molecular_function	GO:0015035	protein-disulfide reductase activity	0	4	0	0.529699	1	1	1
biological_process	GO:0006662	glycerol ether metabolic process	0	2	0	0.892434	1	1	1
molecular_function	GO:0017110	nucleoside-diphosphatase activity	0	3	0	0.841083	1	1	1
cellular_component	GO:0030870	Mre11 complex	0	2	0	0.870576	1	1	1
molecular_function	GO:0008296	3'-5'-exodeoxyribonuclease activity	0	1	0	0.943963	1	1	1
molecular_function	GO:0004520	endodeoxyribonuclease activity	0	1	0	0.793903	1	1	1
biological_process	GO:0051321	meiotic cell cycle	0	3	0	0.449925	1	1	1
cellular_component	GO:0005785	signal recognition particle receptor complex	0	1	0	0.933059	1	1	1
molecular_function	GO:0005047	signal recognition particle binding	0	2	0	0.891048	1	1	1
biological_process	GO:0006857	oligopeptide transport	0	3	0	0.79636	1	1	1
molecular_function	GO:0004424	imidazoleglycerol-phosphate dehydratase activity	0	1	0	0.943963	1	1	1
cellular_component	GO:0005777	peroxisome	0	11	0	0.863127	0.325426	1	1
biological_process	GO:1990813	meiotic centromeric cohesion protection	0	1	0	0.944699	1	1	1
biological_process	GO:0010972	negative regulation of G2/M transition of mitotic cell cycle	0	1	0	0.944699	1	1	1
biological_process	GO:0010515	negative regulation of induction of conjugation with cellular fusion	0	1	0	0.944699	1	1	1
cellular_component	GO:0030131	clathrin adaptor complex	0	4	0	0.574045	1	1	1
molecular_function	GO:0008137	NADH dehydrogenase (ubiquinone) activity	0	5	0	0.749356	1	1	1
molecular_function	GO:0016818	hydrolase activity, acting on acid anhydrides, in phosphorus-containing anhydrides	0	1	0	0.238905	0.894096	1	1
molecular_function	GO:0008199	ferric iron binding	0	1	0	0.943963	1	1	1
molecular_function	GO:0004322	ferroxidase activity	0	1	0	0.943963	1	1	1
biological_process	GO:0006879	cellular iron ion homeostasis	0	2	0	0.752247	1	1	1
biological_process	GO:0006783	heme biosynthetic process	0	2	0	0.449925	1	1	1
cellular_component	GO:0031080	nuclear pore outer ring	0	2	0	0.870576	1	1	1
biological_process	GO:0006406	mRNA export from nucleus	0	9	0	0.820779	0.550075	1	1
molecular_function	GO:0003992	N2-acetyl-L-ornithine:2-oxoglutarate 5-aminotransferase activity	0	1	0	0.943963	1	1	1
molecular_function	GO:0010945	CoA pyrophosphatase activity	0	1	0	0.943963	1	1	1
cellular_component	GO:0099021	cortical endoplasmic reticulum lumen	0	1	0	0.933059	1	1	1
cellular_component	GO:0099020	perinuclear endoplasmic reticulum lumen	0	1	0	0.933059	1	1	1
biological_process	GO:0036498	IRE1-mediated unfolded protein response	0	1	0	0.944699	1	1	1
cellular_component	GO:0031314	extrinsic component of mitochondrial inner membrane	0	7	0	0.574045	1	1	1
cellular_component	GO:1990221	L-cysteine desulfurase complex	0	1	0	0.933059	1	1	1
biological_process	GO:0019448	L-cysteine catabolic process	0	1	0	0.944699	1	1	1
molecular_function	GO:0004802	transketolase activity	0	1	0	0.943963	1	1	1
biological_process	GO:0070096	mitochondrial outer membrane translocase complex assembly	0	2	0	0.892434	1	1	1
biological_process	GO:0045040	protein insertion into mitochondrial outer membrane	0	4	0	0.79636	1	1	1
cellular_component	GO:1990131	Gtr1-Gtr2 GTPase complex	0	2	0	0.870576	1	1	1
biological_process	GO:0000226	microtubule cytoskeleton organization	0	1	0	0.598767	1	1	1
molecular_function	GO:0031491	nucleosome binding	0	2	0	0.891048	1	1	1
cellular_component	GO:0030289	protein phosphatase 4 complex	0	1	0	0.933059	1	1	1
cellular_component	GO:0005768	endosome	0	6	0	0.411667	0.867383	1	1
biological_process	GO:0006862	nucleotide transport	0	2	0	0.79636	1	1	1
molecular_function	GO:0008418	protein-N-terminal asparagine amidohydrolase activity	0	1	0	0.943963	1	1	1
molecular_function	GO:0070773	protein-N-terminal glutamine amidohydrolase activity	0	1	0	0.943963	1	1	1
biological_process	GO:0000493	box H/ACA snoRNP assembly	0	2	0	0.892434	1	1	1
cellular_component	GO:0005844	polysome	0	5	0	0.615345	1	1	1
molecular_function	GO:0043022	ribosome binding	0	11	0	0.529699	1	1	1
molecular_function	GO:0045142	triplex DNA binding	0	1	0	0.943963	1	1	1
biological_process	GO:0043066	negative regulation of apoptotic process	0	1	0	0.944699	1	1	1
biological_process	GO:0043558	regulation of translational initiation in response to stress	0	1	0	0.944699	1	1	1
biological_process	GO:0000723	telomere maintenance	0	8	0	0.449925	1	1	1
biological_process	GO:0031929	TOR signaling	0	5	0	0.504451	1	1	1
molecular_function	GO:0004129	cytochrome-c oxidase activity	0	3	0	0.841083	1	1	1
cellular_component	GO:0048476	Holliday junction resolvase complex	0	1	0	0.933059	1	1	1
biological_process	GO:0006865	amino acid transport	0	11	0	0.476414	1	1	1
molecular_function	GO:0004844	uracil DNA N-glycosylase activity	0	1	0	0.943963	1	1	1
cellular_component	GO:0000145	exocyst	0	8	0	0.574045	1	1	1
biological_process	GO:0006893	Golgi to plasma membrane transport	0	4	0	0.752247	1	1	1
biological_process	GO:0006612	protein targeting to membrane	0	1	0	0.56553	1	1	1
biological_process	GO:0006904	vesicle docking involved in exocytosis	0	2	0	0.892434	1	1	1
biological_process	GO:0090522	vesicle tethering involved in exocytosis	0	2	0	0.892434	1	1	1
biological_process	GO:0000027	ribosomal large subunit assembly	0	6	0	0.71056	1	1	1
molecular_function	GO:0004733	pyridoxamine-phosphate oxidase activity	0	1	0	0.943963	1	1	1
biological_process	GO:0008615	pyridoxine biosynthetic process	0	1	0	0.944699	1	1	1
molecular_function	GO:0052861	glucan endo-1,3-beta-glucanase activity, C-3 substituted reducing group	0	3	0	0.841083	1	1	1
molecular_function	GO:0052862	glucan endo-1,4-beta-glucanase activity, C-3 substituted reducing group	0	3	0	0.841083	1	1	1
biological_process	GO:0008152	metabolic process	0	3	0	0.755694	0.310167	1	1
biological_process	GO:0061780	mitotic cohesin loading	0	1	0	0.944699	1	1	1
biological_process	GO:0010468	regulation of gene expression	0	1	0	0.773897	0.337226	1	1
molecular_function	GO:0051213	dioxygenase activity	0	4	0	0.529699	1	1	1
biological_process	GO:0006307	DNA dealkylation involved in DNA repair	0	1	0	0.944699	1	1	1
biological_process	GO:0035552	oxidative single-stranded DNA demethylation	0	1	0	0.944699	1	1	1
molecular_function	GO:0032542	sulfiredoxin activity	0	1	0	0.943963	1	1	1
molecular_function	GO:0008379	thioredoxin peroxidase activity	0	3	0	0.841083	1	1	1
biological_process	GO:0061692	cellular detoxification of hydrogen peroxide	0	1	0	0.944699	1	1	1
biological_process	GO:0042744	hydrogen peroxide catabolic process	0	2	0	0.892434	1	1	1
biological_process	GO:0043433	negative regulation of DNA-binding transcription factor activity	0	2	0	0.892434	1	1	1
biological_process	GO:0036091	positive regulation of transcription from RNA polymerase II promoter in response to oxidative stress	0	1	0	0.944699	1	1	1
molecular_function	GO:0000150	DNA strand exchange activity	0	2	0	0.891048	1	1	1
biological_process	GO:0000002	mitochondrial genome maintenance	0	9	0	0.598767	1	1	1
biological_process	GO:0007264	small GTPase mediated signal transduction	0	14	0	0.31904	1	1	1
cellular_component	GO:0034967	Set3 complex	0	1	0	0.933059	1	1	1
molecular_function	GO:0016018	cyclosporin A binding	0	1	0	0.943963	1	1	1
biological_process	GO:0030437	ascospore formation	0	2	0	0.79636	1	1	1
biological_process	GO:0016575	histone deacetylation	0	5	0	0.71056	1	1	1
biological_process	GO:0045835	negative regulation of meiotic nuclear division	0	1	0	0.944699	1	1	1
biological_process	GO:0045836	positive regulation of meiotic nuclear division	0	1	0	0.944699	1	1	1
molecular_function	GO:1903425	fluoride transmembrane transporter activity	0	1	0	0.943963	1	1	1
cellular_component	GO:0031305	integral component of mitochondrial inner membrane	0	5	0	0.535503	1	1	1
molecular_function	GO:0005315	inorganic phosphate transmembrane transporter activity	0	3	0	0.793903	1	1	1
biological_process	GO:1990547	mitochondrial phosphate ion transmembrane transport	0	2	0	0.892434	1	1	1
biological_process	GO:0044281	small molecule metabolic process	0	4	0	1.00503e-06	1	0	1
molecular_function	GO:0004176	ATP-dependent peptidase activity	0	5	0	0.749356	1	1	1
molecular_function	GO:0004222	metalloendopeptidase activity	0	15	0	0.420161	1	1	1
molecular_function	GO:0097573	glutathione oxidoreductase activity	0	3	0	0.841083	1	1	1
biological_process	GO:0070887	cellular response to chemical stimulus	0	6	0	0.119877	1	0.997	1
biological_process	GO:0034551	mitochondrial respiratory chain complex III assembly	0	1	0	0.944699	1	1	1
cellular_component	GO:0031207	Sec62/Sec63 complex	0	1	0	0.933059	1	1	1
biological_process	GO:0031204	posttranslational protein targeting to membrane, translocation	0	2	0	0.892434	1	1	1
molecular_function	GO:0004775	succinate-CoA ligase (ADP-forming) activity	0	2	0	0.891048	1	1	1
biological_process	GO:0006104	succinyl-CoA metabolic process	0	2	0	0.892434	1	1	1
molecular_function	GO:0016813	hydrolase activity, acting on carbon-nitrogen (but not peptide) bonds, in linear amidines	0	2	0	0.749356	1	1	1
biological_process	GO:0032008	positive regulation of TOR signaling	0	2	0	0.79636	1	1	1
molecular_function	GO:0052689	carboxylic ester hydrolase activity	0	2	0	0.687689	0.592579	1	1
molecular_function	GO:0008474	palmitoyl-(protein) hydrolase activity	0	2	0	0.891048	1	1	1
biological_process	GO:0035601	protein deacylation	0	1	0	0.633942	1	1	1
cellular_component	GO:0120114	Sm-like protein family complex	0	3	0	0.708855	0.67104	1	1
molecular_function	GO:0015377	cation:chloride symporter activity	0	2	0	0.891048	1	1	1
cellular_component	GO:0009331	glycerol-3-phosphate dehydrogenase complex	0	3	0	0.812255	1	1	1
molecular_function	GO:0004367	glycerol-3-phosphate dehydrogenase [NAD+] activity	0	2	0	0.891048	1	1	1
molecular_function	GO:0042803	protein homodimerization activity	0	5	0	0.749356	1	1	1
biological_process	GO:0046168	glycerol-3-phosphate catabolic process	0	2	0	0.892434	1	1	1
biological_process	GO:0007186	G protein-coupled receptor signaling pathway	0	4	0	0.752247	1	1	1
molecular_function	GO:0004831	tyrosine-tRNA ligase activity	0	2	0	0.891048	1	1	1
biological_process	GO:0006437	tyrosyl-tRNA aminoacylation	0	2	0	0.892434	1	1	1
molecular_function	GO:0043139	5'-3' DNA helicase activity	0	3	0	0.841083	1	1	1
molecular_function	GO:0051880	G-quadruplex DNA binding	0	1	0	0.943963	1	1	1
molecular_function	GO:0010521	telomerase inhibitor activity	0	1	0	0.943963	1	1	1
biological_process	GO:0032211	negative regulation of telomere maintenance via telomerase	0	1	0	0.944699	1	1	1
molecular_function	GO:0004932	mating-type factor pheromone receptor activity	0	2	0	0.891048	1	1	1
molecular_function	GO:0004385	guanylate kinase activity	0	1	0	0.943963	1	1	1
cellular_component	GO:1904949	ATPase complex	0	3	0	0.952626	0.162052	1	1
cellular_component	GO:0031391	Elg1 RFC-like complex	0	3	0	0.812255	1	1	1
cellular_component	GO:0042765	GPI-anchor transamidase complex	0	5	0	0.707016	1	1	1
molecular_function	GO:0003923	GPI-anchor transamidase activity	0	1	0	0.943963	1	1	1
biological_process	GO:0016255	attachment of GPI anchor to protein	0	4	0	0.79636	1	1	1
molecular_function	GO:0004402	histone acetyltransferase activity	0	5	0	0.667579	1	1	1
molecular_function	GO:0004849	uridine kinase activity	0	1	0	0.943963	1	1	1
biological_process	GO:0044211	CTP salvage	0	1	0	0.944699	1	1	1
biological_process	GO:0009116	nucleoside metabolic process	0	11	0	0.378914	1	1	1
biological_process	GO:0044206	UMP salvage	0	1	0	0.944699	1	1	1
cellular_component	GO:0070449	elongin complex	0	1	0	0.933059	1	1	1
molecular_function	GO:0004478	methionine adenosyltransferase activity	0	1	0	0.943963	1	1	1
biological_process	GO:0006555	methionine metabolic process	0	3	0	0.449925	1	1	1
biological_process	GO:0006556	S-adenosylmethionine biosynthetic process	0	1	0	0.944699	1	1	1
molecular_function	GO:0071949	FAD binding	0	15	0	0.420161	1	1	1
molecular_function	GO:0016614	oxidoreductase activity, acting on CH-OH group of donors	0	3	0	0.0545865	1	0.798	1
cellular_component	GO:0032541	cortical endoplasmic reticulum	0	1	0	0.870576	1	1	1
cellular_component	GO:0097038	perinuclear endoplasmic reticulum	0	1	0	0.870576	1	1	1
molecular_function	GO:0042802	identical protein binding	0	6	0	0.529699	1	1	1
molecular_function	GO:0008117	sphinganine-1-phosphate aldolase activity	0	1	0	0.943963	1	1	1
biological_process	GO:0019722	calcium-mediated signaling	0	2	0	0.84304	1	1	1
biological_process	GO:0019752	carboxylic acid metabolic process	0	6	0	0.000101026	0.999988	0.007	1
biological_process	GO:0009267	cellular response to starvation	0	1	0	0.633942	1	1	1
biological_process	GO:0006665	sphingolipid metabolic process	0	4	0	0.879582	0.465875	1	1
molecular_function	GO:0016814	hydrolase activity, acting on carbon-nitrogen (but not peptide) bonds, in cyclic amidines	0	4	0	0.445228	1	1	1
cellular_component	GO:0034066	Ric1-Rgp1 guanyl-nucleotide exchange factor complex	0	1	0	0.933059	1	1	1
molecular_function	GO:0020037	heme binding	0	27	0	0.209287	1	1	1
cellular_component	GO:0031262	Ndc80 complex	0	3	0	0.812255	1	1	1
cellular_component	GO:0030132	clathrin coat of coated pit	0	2	0	0.757821	1	1	1
cellular_component	GO:0030130	clathrin coat of trans-Golgi network vesicle	0	2	0	0.757821	1	1	1
cellular_component	GO:0071439	clathrin complex	0	1	0	0.933059	1	1	1
molecular_function	GO:0032051	clathrin light chain binding	0	1	0	0.943963	1	1	1
molecular_function	GO:0005198	structural molecule activity	0	9	0	0.983147	0.0351053	1	0.998
molecular_function	GO:0003747	translation release factor activity	0	6	0	0.707294	1	1	1
molecular_function	GO:0003955	NAD(P)H dehydrogenase (quinone) activity	0	3	0	0.630082	1	1	1
cellular_component	GO:0016035	zeta DNA polymerase complex	0	1	0	0.933059	1	1	1
biological_process	GO:0019985	translesion synthesis	0	1	0	0.84304	1	1	1
molecular_function	GO:0004365	glyceraldehyde-3-phosphate dehydrogenase (NAD+) (phosphorylating) activity	0	2	0	0.891048	1	1	1
biological_process	GO:0006006	glucose metabolic process	0	3	0	0.504451	1	1	1
biological_process	GO:0006096	glycolytic process	0	11	0	0.476414	1	1	1
molecular_function	GO:0004553	hydrolase activity, hydrolyzing O-glycosyl compounds	0	17	0	0.110201	1	0.983	1
biological_process	GO:0071704	organic substance metabolic process	0	4	0	0.875762	0.167957	1	1
biological_process	GO:0045047	protein targeting to ER	0	1	0	0.56553	1	1	1
biological_process	GO:1904263	positive regulation of TORC1 signaling	0	2	0	0.892434	1	1	1
molecular_function	GO:0003938	IMP dehydrogenase activity	0	1	0	0.943963	1	1	1
biological_process	GO:0006177	GMP biosynthetic process	0	1	0	0.892434	1	1	1
cellular_component	GO:0031429	box H/ACA snoRNP complex	0	1	0	0.933059	1	1	1
molecular_function	GO:0034513	box H/ACA snoRNA binding	0	1	0	0.943963	1	1	1
biological_process	GO:0031118	rRNA pseudouridine synthesis	0	1	0	0.892434	1	1	1
biological_process	GO:0031120	snRNA pseudouridine synthesis	0	1	0	0.944699	1	1	1
cellular_component	GO:0031415	NatA complex	0	1	0	0.933059	1	1	1
molecular_function	GO:0004596	peptide alpha-N-acetyltransferase activity	0	1	0	0.943963	1	1	1
biological_process	GO:0006474	N-terminal protein amino acid acetylation	0	1	0	0.892434	1	1	1
cellular_component	GO:0010494	cytoplasmic stress granule	0	4	0	0.757821	1	1	1
cellular_component	GO:0042788	polysomal ribosome	0	2	0	0.870576	1	1	1
molecular_function	GO:0045182	translation regulator activity	0	1	0	0.260512	0.930988	1	1
biological_process	GO:2000767	positive regulation of cytoplasmic translation	0	1	0	0.944699	1	1	1
cellular_component	GO:0034044	exomer complex	0	2	0	0.870576	1	1	1
cellular_component	GO:0000813	ESCRT I complex	0	2	0	0.870576	1	1	1
biological_process	GO:0072666	establishment of protein localization to vacuole	0	2	0	0.633942	1	1	1
cellular_component	GO:0000276	mitochondrial proton-transporting ATP synthase complex, coupling factor F(o)	0	6	0	0.615345	1	1	1
biological_process	GO:0015986	ATP synthesis coupled proton transport	0	4	0	0.752247	1	1	1
molecular_function	GO:0019211	phosphatase activator activity	0	2	0	0.891048	1	1	1
biological_process	GO:0032366	intracellular sterol transport	0	2	0	0.892434	1	1	1
cellular_component	GO:0032865	ERMES complex	0	4	0	0.757821	1	1	1
biological_process	GO:0071630	nuclear protein quality control by the ubiquitin-proteasome system	0	1	0	0.944699	1	1	1
biological_process	GO:0031144	proteasome localization	0	1	0	0.944699	1	1	1
biological_process	GO:0009966	regulation of signal transduction	0	2	0	0.449925	1	1	1
biological_process	GO:0006915	apoptotic process	0	2	0	0.84304	1	1	1
biological_process	GO:0070987	error-free translesion synthesis	0	2	0	0.892434	1	1	1
cellular_component	GO:0140445	chromosome, telomeric repeat region	0	1	0	0.870576	1	1	1
cellular_component	GO:1990726	Lsm1-7-Pat1 complex	0	2	0	0.870576	1	1	1
cellular_component	GO:0005732	sno(s)RNA-containing ribonucleoprotein complex	0	4	0	0.810504	0.565351	1	1
cellular_component	GO:0005688	U6 snRNP	0	4	0	0.757821	1	1	1
molecular_function	GO:0008266	poly(U) RNA binding	0	2	0	0.891048	1	1	1
molecular_function	GO:0070034	telomerase RNA binding	0	1	0	0.943963	1	1	1
biological_process	GO:0000290	deadenylation-dependent decapping of nuclear-transcribed mRNA	0	6	0	0.71056	1	1	1
cellular_component	GO:0033116	endoplasmic reticulum-Golgi intermediate compartment membrane	0	1	0	0.933059	1	1	1
cellular_component	GO:0012507	ER to Golgi transport vesicle membrane	0	2	0	0.981653	0.117615	1	1
biological_process	GO:0002181	cytoplasmic translation	0	6	0	0.268567	1	1	1
molecular_function	GO:0004834	tryptophan synthase activity	0	1	0	0.943963	1	1	1
molecular_function	GO:0140326	ATPase-coupled intramembrane lipid transporter activity	0	5	0	0.749356	1	1	1
biological_process	GO:0045332	phospholipid translocation	0	6	0	0.71056	1	1	1
molecular_function	GO:0016307	phosphatidylinositol phosphate kinase activity	0	1	0	0.891048	1	1	1
molecular_function	GO:0000334	3-hydroxyanthranilate 3,4-dioxygenase activity	0	1	0	0.943963	1	1	1
molecular_function	GO:0008198	ferrous iron binding	0	3	0	0.841083	1	1	1
biological_process	GO:0034354	'de novo' NAD biosynthetic process from tryptophan	0	4	0	0.79636	1	1	1
biological_process	GO:0043420	anthranilate metabolic process	0	3	0	0.84304	1	1	1
biological_process	GO:0019805	quinolinate biosynthetic process	0	3	0	0.84304	1	1	1
biological_process	GO:0006569	tryptophan catabolic process	0	3	0	0.752247	1	1	1
biological_process	GO:0061817	endoplasmic reticulum-plasma membrane tethering	0	2	0	0.892434	1	1	1
molecular_function	GO:0008318	protein prenyltransferase activity	0	2	0	0.749356	1	1	1
biological_process	GO:0018342	protein prenylation	0	1	0	0.79636	1	1	1
molecular_function	GO:0008681	2-octaprenyl-6-methoxyphenol hydroxylase activity	0	1	0	0.943963	1	1	1
molecular_function	GO:0106364	4-hydroxy-3-all-trans-hexaprenylbenzoate oxygenase activity	0	1	0	0.943963	1	1	1
molecular_function	GO:0016709	oxidoreductase activity, acting on paired donors, with incorporation or reduction of molecular oxygen, NAD(P)H as one donor, and incorporation of one atom of oxygen	0	2	0	0.707294	1	1	1
biological_process	GO:0006744	ubiquinone biosynthetic process	0	8	0	0.633942	1	1	1
cellular_component	GO:0005832	chaperonin-containing T-complex	0	8	0	0.574045	1	1	1
biological_process	GO:0051086	chaperone mediated protein folding independent of cofactor	0	1	0	0.944699	1	1	1
biological_process	GO:0006259	DNA metabolic process	0	2	0	0.99901	0.00268344	1	0.406
biological_process	GO:0006261	DNA-dependent DNA replication	0	4	0	0.999243	0.00422662	1	0.739
cellular_component	GO:0030134	COPII-coated ER to Golgi transport vesicle	0	2	0	0.967363	0.164817	1	1
biological_process	GO:0000902	cell morphogenesis	0	5	0	0.671167	1	1	1
cellular_component	GO:0031515	tRNA (m1A) methyltransferase complex	0	3	0	0.812255	1	1	1
molecular_function	GO:0016429	tRNA (adenine-N1-)-methyltransferase activity	0	2	0	0.891048	1	1	1
molecular_function	GO:0004040	amidase activity	0	3	0	0.841083	1	1	1
molecular_function	GO:0043864	indoleacetamide hydrolase activity	0	3	0	0.841083	1	1	1
molecular_function	GO:0036381	pyridoxal 5'-phosphate synthase (glutamine hydrolysing) activity	0	1	0	0.943963	1	1	1
biological_process	GO:0006535	cysteine biosynthetic process from serine	0	4	0	0.79636	1	1	1
cellular_component	GO:0035267	NuA4 histone acetyltransferase complex	0	6	0	0.904445	0.425955	1	1
molecular_function	GO:0000993	RNA polymerase II complex binding	0	3	0	0.793903	1	1	1
biological_process	GO:0080182	histone H3-K4 trimethylation	0	1	0	0.944699	1	1	1
biological_process	GO:0031064	negative regulation of histone deacetylation	0	1	0	0.944699	1	1	1
biological_process	GO:0000122	negative regulation of transcription by RNA polymerase II	0	2	0	0.84304	1	1	1
biological_process	GO:2000059	negative regulation of ubiquitin-dependent protein catabolic process	0	1	0	0.944699	1	1	1
biological_process	GO:0035307	positive regulation of protein dephosphorylation	0	2	0	0.892434	1	1	1
biological_process	GO:2000749	positive regulation of rDNA heterochromatin assembly	0	1	0	0.944699	1	1	1
biological_process	GO:0045899	positive regulation of RNA polymerase II transcription preinitiation complex assembly	0	4	0	0.79636	1	1	1
biological_process	GO:1901407	regulation of phosphorylation of RNA polymerase II C-terminal domain	0	1	0	0.944699	1	1	1
cellular_component	GO:0030008	TRAPP complex	0	4	0	0.659599	1	1	1
molecular_function	GO:0035673	oligopeptide transmembrane transporter activity	0	13	0	0.445228	1	1	1
cellular_component	GO:0001401	SAM complex	0	1	0	0.933059	1	1	1
biological_process	GO:0032012	regulation of ARF protein signal transduction	0	3	0	0.84304	1	1	1
biological_process	GO:0051315	attachment of mitotic spindle microtubules to kinetochore	0	1	0	0.944699	1	1	1
cellular_component	GO:0042175	nuclear outer membrane-endoplasmic reticulum membrane network	0	7	0	0.023826	0.993235	0.341	1
cellular_component	GO:0019773	proteasome core complex, alpha-subunit complex	0	7	0	0.615345	1	1	1
cellular_component	GO:0030663	COPI-coated vesicle membrane	0	1	0	0.9441	0.340401	1	1
cellular_component	GO:0030117	membrane coat	0	4	0	0.886837	0.287764	1	1
cellular_component	GO:0005952	cAMP-dependent protein kinase complex	0	1	0	0.933059	1	1	1
molecular_function	GO:0030552	cAMP binding	0	1	0	0.943963	1	1	1
molecular_function	GO:0008603	cAMP-dependent protein kinase regulator activity	0	1	0	0.943963	1	1	1
biological_process	GO:0001932	regulation of protein phosphorylation	0	2	0	0.737677	0.64219	1	1
biological_process	GO:0044260	cellular macromolecule metabolic process	0	3	0	0.999464	0.0010001	1	0.232
biological_process	GO:0034641	cellular nitrogen compound metabolic process	0	1	0	0.999999	2.12382e-06	1	0
molecular_function	GO:0003849	3-deoxy-7-phosphoheptulonate synthase activity	0	2	0	0.891048	1	1	1
biological_process	GO:0009073	aromatic amino acid family biosynthetic process	0	4	0	0.534125	1	1	1
biological_process	GO:0008652	cellular amino acid biosynthetic process	0	7	0	0.0186183	1	0.484	1
molecular_function	GO:0010997	anaphase-promoting complex binding	0	3	0	0.841083	1	1	1
molecular_function	GO:0097027	ubiquitin-protein transferase activator activity	0	3	0	0.841083	1	1	1
biological_process	GO:1904668	positive regulation of ubiquitin protein ligase activity	0	3	0	0.84304	1	1	1
biological_process	GO:0006335	DNA replication-dependent chromatin assembly	0	2	0	0.892434	1	1	1
molecular_function	GO:0000246	delta24(24-1) sterol reductase activity	0	1	0	0.943963	1	1	1
biological_process	GO:0006696	ergosterol biosynthetic process	0	8	0	0.633942	1	1	1
molecular_function	GO:0019239	deaminase activity	0	3	0	0.630082	1	1	1
cellular_component	GO:0031083	BLOC-1 complex	0	1	0	0.933059	1	1	1
molecular_function	GO:0008239	dipeptidyl-peptidase activity	0	1	0	0.943963	1	1	1
molecular_function	GO:0070006	metalloaminopeptidase activity	0	7	0	0.667579	1	1	1
cellular_component	GO:0030687	preribosome, large subunit precursor	0	7	0	0.615345	1	1	1
molecular_function	GO:0043021	ribonucleoprotein complex binding	0	3	0	0.333169	1	1	1
biological_process	GO:0000466	maturation of 5.8S rRNA from tricistronic rRNA transcript (SSU-rRNA, 5.8S rRNA, LSU-rRNA)	0	3	0	0.879582	0.465875	1	1
molecular_function	GO:0071933	Arp2/3 complex binding	0	1	0	0.943963	1	1	1
biological_process	GO:0034316	negative regulation of Arp2/3 complex-mediated actin nucleation	0	1	0	0.944699	1	1	1
biological_process	GO:0034622	protein-containing complex assembly	0	2	0	NA	NA	NA	NA
molecular_function	GO:0016798	hydrolase activity, acting on glycosyl bonds	0	1	0	0.0690123	1	0.89	1
molecular_function	GO:0004730	pseudouridylate synthase activity	0	1	0	0.943963	1	1	1
molecular_function	GO:0008374	O-acyltransferase activity	0	4	0	0.667579	1	1	1
biological_process	GO:0000028	ribosomal small subunit assembly	0	1	0	0.944699	1	1	1
molecular_function	GO:0005267	potassium channel activity	0	1	0	0.943963	1	1	1
biological_process	GO:0051170	import into nucleus	0	7	0	0.695714	0.68096	1	1
molecular_function	GO:0004616	phosphogluconate dehydrogenase (decarboxylating) activity	0	1	0	0.943963	1	1	1
biological_process	GO:0046177	D-gluconate catabolic process	0	2	0	0.892434	1	1	1
biological_process	GO:0061688	glycolytic process via Entner-Doudoroff Pathway	0	1	0	0.944699	1	1	1
biological_process	GO:0009051	pentose-phosphate shunt, oxidative branch	0	1	0	0.944699	1	1	1
molecular_function	GO:0017022	myosin binding	0	1	0	0.943963	1	1	1
molecular_function	GO:0004698	calcium-dependent protein kinase C activity	0	1	0	0.943963	1	1	1
biological_process	GO:0009272	fungal-type cell wall biogenesis	0	3	0	0.671167	1	1	1
biological_process	GO:0031087	deadenylation-independent decapping of nuclear-transcribed mRNA	0	2	0	0.892434	1	1	1
molecular_function	GO:0019706	protein-cysteine S-palmitoyltransferase activity	0	5	0	0.749356	1	1	1
molecular_function	GO:0004435	phosphatidylinositol phospholipase C activity	0	1	0	0.943963	1	1	1
biological_process	GO:0006796	phosphate-containing compound metabolic process	0	9	0	0.0737084	0.964877	0.965	1
cellular_component	GO:1990819	actin fusion focus	0	1	0	0.933059	1	1	1
cellular_component	GO:0000935	division septum	0	1	0	0.933059	1	1	1
molecular_function	GO:0046557	glucan endo-1,6-beta-glucosidase activity	0	1	0	0.943963	1	1	1
biological_process	GO:0070879	fungal-type cell wall beta-glucan metabolic process	0	1	0	0.944699	1	1	1
biological_process	GO:1904541	fungal-type cell wall disassembly involved in conjugation with cellular fusion	0	1	0	0.944699	1	1	1
cellular_component	GO:0090619	meiotic spindle pole	0	1	0	0.933059	1	1	1
biological_process	GO:0032120	ascospore-type prospore membrane formation	0	1	0	0.944699	1	1	1
biological_process	GO:0006749	glutathione metabolic process	0	7	0	0.534125	1	1	1
molecular_function	GO:0051537	2 iron, 2 sulfur cluster binding	0	10	0	0.561255	1	1	1
biological_process	GO:0097428	protein maturation by iron-sulfur cluster transfer	0	3	0	0.752247	1	1	1
molecular_function	GO:0000309	nicotinamide-nucleotide adenylyltransferase activity	0	2	0	0.891048	1	1	1
cellular_component	GO:0044613	nuclear pore central transport channel	0	5	0	0.707016	1	1	1
molecular_function	GO:0008641	ubiquitin-like modifier activating enzyme activity	0	5	0	0.630082	1	1	1
cellular_component	GO:0005672	transcription factor TFIIA complex	0	3	0	0.812255	1	1	1
molecular_function	GO:0004113	2',3'-cyclic-nucleotide 3'-phosphodiesterase activity	0	1	0	0.943963	1	1	1
molecular_function	GO:0030955	potassium ion binding	0	1	0	0.943963	1	1	1
molecular_function	GO:0004743	pyruvate kinase activity	0	1	0	0.943963	1	1	1
cellular_component	GO:1990071	TRAPPII protein complex	0	2	0	0.870576	1	1	1
biological_process	GO:0048193	Golgi vesicle transport	0	6	0	0.752163	0.47255	1	1
molecular_function	GO:0000155	phosphorelay sensor kinase activity	0	2	0	0.891048	1	1	1
biological_process	GO:0006887	exocytosis	0	7	0	0.56553	1	1	1
molecular_function	GO:0008094	ATP-dependent activity, acting on DNA	0	5	0	0.95185	0.116677	1	1
biological_process	GO:0071103	DNA conformation change	0	4	0	0.959897	0.143727	1	1
cellular_component	GO:0005673	transcription factor TFIIE complex	0	1	0	0.933059	1	1	1
molecular_function	GO:0002953	5'-deoxynucleotidase activity	0	1	0	0.943963	1	1	1
cellular_component	GO:0031428	box C/D RNP complex	0	3	0	0.812255	1	1	1
molecular_function	GO:0030621	U4 snRNA binding	0	1	0	0.943963	1	1	1
biological_process	GO:0000494	box C/D RNA 3'-end processing	0	1	0	0.944699	1	1	1
biological_process	GO:1905216	positive regulation of RNA binding	0	1	0	0.944699	1	1	1
biological_process	GO:0000452	snoRNA guided rRNA 2'-O-methylation	0	1	0	0.944699	1	1	1
biological_process	GO:0043248	proteasome assembly	0	4	0	0.840892	0.523586	1	1
cellular_component	GO:0070971	endoplasmic reticulum exit site	0	2	0	0.870576	1	1	1
cellular_component	GO:0044233	mitochondria-associated endoplasmic reticulum membrane	0	1	0	0.707016	1	1	1
biological_process	GO:0000266	mitochondrial fission	0	2	0	0.892434	1	1	1
biological_process	GO:0007006	mitochondrial membrane organization	0	1	0	0.476414	1	1	1
biological_process	GO:0006998	nuclear envelope organization	0	3	0	0.79636	1	1	1
biological_process	GO:1902953	positive regulation of ER to Golgi vesicle-mediated transport	0	1	0	0.944699	1	1	1
biological_process	GO:0070863	positive regulation of protein exit from endoplasmic reticulum	0	1	0	0.944699	1	1	1
biological_process	GO:0003400	regulation of COPII vesicle coating	0	1	0	0.944699	1	1	1
biological_process	GO:0016050	vesicle organization	0	2	0	0.671167	1	1	1
cellular_component	GO:0001405	PAM complex, Tim23 associated import motor	0	3	0	0.812255	1	1	1
molecular_function	GO:0019904	protein domain specific binding	0	3	0	0.793903	1	1	1
biological_process	GO:0030150	protein import into mitochondrial matrix	0	6	0	0.71056	1	1	1
biological_process	GO:0006508	proteolysis	0	2	0	0.0302132	0.995473	0.735	1
cellular_component	GO:0000785	chromatin	0	7	0	0.927222	0.189502	1	1
cellular_component	GO:0000177	cytoplasmic exosome (RNase complex)	0	5	0	0.707016	1	1	1
cellular_component	GO:0000176	nuclear exosome (RNase complex)	0	6	0	0.659599	1	1	1
biological_process	GO:0000467	exonucleolytic trimming to generate mature 3'-end of 5.8S rRNA from tricistronic rRNA transcript (SSU-rRNA, 5.8S rRNA, LSU-rRNA)	0	6	0	0.71056	1	1	1
biological_process	GO:0070651	nonfunctional rRNA decay	0	6	0	0.71056	1	1	1
biological_process	GO:0071031	nuclear mRNA surveillance of mRNA 3'-end processing	0	1	0	0.944699	1	1	1
biological_process	GO:0071038	nuclear polyadenylation-dependent tRNA catabolic process	0	5	0	0.752247	1	1	1
biological_process	GO:0070478	nuclear-transcribed mRNA catabolic process, 3'-5' exonucleolytic nonsense-mediated decay	0	5	0	0.752247	1	1	1
biological_process	GO:0070481	nuclear-transcribed mRNA catabolic process, non-stop decay	0	7	0	0.671167	1	1	1
biological_process	GO:0030847	termination of RNA polymerase II transcription, exosome-dependent	0	1	0	0.944699	1	1	1
molecular_function	GO:0004421	hydroxymethylglutaryl-CoA synthase activity	0	1	0	0.943963	1	1	1
biological_process	GO:0006084	acetyl-CoA metabolic process	0	1	0	0.598767	1	1	1
biological_process	GO:0010142	farnesyl diphosphate biosynthetic process, mevalonate pathway	0	1	0	0.944699	1	1	1
molecular_function	GO:0003906	DNA-(apurinic or apyrimidinic site) endonuclease activity	0	1	0	0.793903	1	1	1
molecular_function	GO:0034236	protein kinase A catalytic subunit binding	0	2	0	0.891048	1	1	1
molecular_function	GO:0004047	aminomethyltransferase activity	0	1	0	0.943963	1	1	1
molecular_function	GO:0008483	transaminase activity	0	3	0	0.775108	0.603502	1	1
biological_process	GO:0006546	glycine catabolic process	0	2	0	0.84304	1	1	1
biological_process	GO:0000278	mitotic cell cycle	0	5	0	0.368996	0.886856	1	1
cellular_component	GO:0045277	respiratory chain complex IV	0	1	0	0.574045	1	1	1
biological_process	GO:0006878	cellular copper ion homeostasis	0	5	0	0.752247	1	1	1
cellular_component	GO:1990234	transferase complex	0	1	0	0.902967	0.168919	1	1
cellular_component	GO:0008541	proteasome regulatory particle, lid subcomplex	0	8	0	0.574045	1	1	1
cellular_component	GO:0043625	delta DNA polymerase complex	0	1	0	0.933059	1	1	1
molecular_function	GO:0000215	tRNA 2'-phosphotransferase activity	0	1	0	0.943963	1	1	1
molecular_function	GO:0004864	protein phosphatase inhibitor activity	0	1	0	0.891048	1	1	1
molecular_function	GO:0004108	citrate (Si)-synthase activity	0	1	0	0.943963	1	1	1
biological_process	GO:0006101	citrate metabolic process	0	1	0	0.944699	1	1	1
biological_process	GO:0051131	chaperone-mediated protein complex assembly	0	2	0	0.892434	1	1	1
biological_process	GO:0045041	protein import into mitochondrial intermembrane space	0	3	0	0.84304	1	1	1
biological_process	GO:0051604	protein maturation	0	1	0	0.190185	1	1	1
biological_process	GO:0042026	protein refolding	0	2	0	0.892434	1	1	1
biological_process	GO:0050821	protein stabilization	0	1	0	0.944699	1	1	1
molecular_function	GO:0004072	aspartate kinase activity	0	2	0	0.891048	1	1	1
molecular_function	GO:0004412	homoserine dehydrogenase activity	0	1	0	0.943963	1	1	1
biological_process	GO:0009097	isoleucine biosynthetic process	0	5	0	0.752247	1	1	1
biological_process	GO:0009086	methionine biosynthetic process	0	3	0	0.534125	1	1	1
biological_process	GO:0009088	threonine biosynthetic process	0	4	0	0.79636	1	1	1
molecular_function	GO:0043138	3'-5' DNA helicase activity	0	3	0	0.841083	1	1	1
molecular_function	GO:0008271	secondary active sulfate transmembrane transporter activity	0	4	0	0.793903	1	1	1
cellular_component	GO:0005960	glycine cleavage complex	0	1	0	0.933059	1	1	1
biological_process	GO:0019464	glycine decarboxylation via glycine cleavage system	0	1	0	0.944699	1	1	1
biological_process	GO:0009249	protein lipoylation	0	4	0	0.79636	1	1	1
biological_process	GO:0045132	meiotic chromosome segregation	0	1	0	0.892434	1	1	1
biological_process	GO:0000070	mitotic sister chromatid segregation	0	2	0	0.674867	0.698751	1	1
molecular_function	GO:0051730	GTP-dependent polyribonucleotide 5'-hydroxyl-kinase activity	0	1	0	0.943963	1	1	1
biological_process	GO:0035065	regulation of histone acetylation	0	1	0	0.892434	1	1	1
cellular_component	GO:0005747	mitochondrial respiratory chain complex I	0	1	0	0.933059	1	1	1
biological_process	GO:0045292	mRNA cis splicing, via spliceosome	0	4	0	0.79636	1	1	1
cellular_component	GO:0030286	dynein complex	0	2	0	0.870576	1	1	1
molecular_function	GO:0008569	minus-end-directed microtubule motor activity	0	1	0	0.943963	1	1	1
molecular_function	GO:0004573	Glc3Man9GlcNAc2 oligosaccharide glucosidase activity	0	2	0	0.891048	1	1	1
biological_process	GO:0009311	oligosaccharide metabolic process	0	2	0	0.671167	1	1	1
biological_process	GO:1902969	mitotic DNA replication	0	1	0	0.892434	1	1	1
molecular_function	GO:0106322	S-(hydroxymethyl)glutathione dehydrogenase NAD activity	0	1	0	0.943963	1	1	1
molecular_function	GO:0106321	S-(hydroxymethyl)glutathione dehydrogenase NADP activity	0	1	0	0.943963	1	1	1
biological_process	GO:0006069	ethanol oxidation	0	1	0	0.944699	1	1	1
molecular_function	GO:0004848	ureidoglycolate hydrolase activity	0	1	0	0.943963	1	1	1
molecular_function	GO:0050385	ureidoglycolate lyase activity	0	1	0	0.943963	1	1	1
biological_process	GO:0000256	allantoin catabolic process	0	2	0	0.892434	1	1	1
molecular_function	GO:0004061	arylformamidase activity	0	1	0	0.943963	1	1	1
biological_process	GO:0019441	tryptophan catabolic process to kynurenine	0	2	0	0.892434	1	1	1
cellular_component	GO:0009326	formate dehydrogenase complex	0	1	0	0.933059	1	1	1
molecular_function	GO:0008863	formate dehydrogenase (NAD+) activity	0	1	0	0.943963	1	1	1
biological_process	GO:0042183	formate catabolic process	0	1	0	0.944699	1	1	1
cellular_component	GO:0005788	endoplasmic reticulum lumen	0	3	0	0.757821	1	1	1
molecular_function	GO:0003980	UDP-glucose:glycoprotein glucosyltransferase activity	0	1	0	0.943963	1	1	1
cellular_component	GO:0033557	Slx1-Slx4 complex	0	1	0	0.933059	1	1	1
cellular_component	GO:0097255	R2TP complex	0	2	0	0.870576	1	1	1
biological_process	GO:0000492	box C/D snoRNP assembly	0	1	0	0.944699	1	1	1
cellular_component	GO:0030176	integral component of endoplasmic reticulum membrane	0	5	0	0.434649	1	1	1
molecular_function	GO:0030234	enzyme regulator activity	0	6	0	0.106694	0.978704	0.981	1
biological_process	GO:0019348	dolichol metabolic process	0	2	0	0.752247	1	1	1
molecular_function	GO:0033699	DNA 5'-adenosine monophosphate hydrolase activity	0	1	0	0.943963	1	1	1
molecular_function	GO:0000030	mannosyltransferase activity	0	9	0	0.221827	1	1	1
molecular_function	GO:0000339	RNA cap binding	0	2	0	0.98262	0.206097	1	1
biological_process	GO:0000956	nuclear-transcribed mRNA catabolic process	0	3	0	0.756301	0.518834	1	1
molecular_function	GO:0004826	phenylalanine-tRNA ligase activity	0	3	0	0.841083	1	1	1
biological_process	GO:0006432	phenylalanyl-tRNA aminoacylation	0	3	0	0.84304	1	1	1
molecular_function	GO:0036374	glutathione hydrolase activity	0	2	0	0.891048	1	1	1
molecular_function	GO:0102953	hypoglycin A gamma-glutamyl transpeptidase activity	0	2	0	0.891048	1	1	1
molecular_function	GO:0103068	leukotriene C4 gamma-glutamyl transferase activity	0	2	0	0.891048	1	1	1
biological_process	GO:0006751	glutathione catabolic process	0	3	0	0.84304	1	1	1
molecular_function	GO:0004799	thymidylate synthase activity	0	1	0	0.943963	1	1	1
biological_process	GO:0006231	dTMP biosynthetic process	0	1	0	0.944699	1	1	1
biological_process	GO:0006235	dTTP biosynthetic process	0	1	0	0.944699	1	1	1
cellular_component	GO:0005847	mRNA cleavage and polyadenylation specificity factor complex	0	4	0	0.757821	1	1	1
molecular_function	GO:0004371	glycerone kinase activity	0	1	0	0.943963	1	1	1
molecular_function	GO:0050354	triokinase activity	0	1	0	0.943963	1	1	1
biological_process	GO:0019588	anaerobic glycerol catabolic process	0	1	0	0.944699	1	1	1
cellular_component	GO:0005761	mitochondrial ribosome	0	1	0	0.937866	0.240044	1	1
molecular_function	GO:0004128	cytochrome-b5 reductase activity, acting on NAD(P)H	0	3	0	0.841083	1	1	1
molecular_function	GO:0003954	NADH dehydrogenase activity	0	2	0	0.667579	1	1	1
molecular_function	GO:0035243	protein-arginine omega-N symmetric methyltransferase activity	0	2	0	0.891048	1	1	1
molecular_function	GO:0015295	solute:proton symporter activity	0	1	0	0.891048	1	1	1
biological_process	GO:0015793	glycerol transport	0	1	0	0.944699	1	1	1
molecular_function	GO:0004377	GDP-Man:Man3GlcNAc2-PP-Dol alpha-1,2-mannosyltransferase activity	0	1	0	0.943963	1	1	1
molecular_function	GO:0005053	peroxisome matrix targeting signal-2 binding	0	1	0	0.943963	1	1	1
biological_process	GO:0016558	protein import into peroxisome matrix	0	2	0	0.79636	1	1	1
biological_process	GO:0044249	cellular biosynthetic process	0	1	0	0.987301	0.0200506	1	0.993
biological_process	GO:1901566	organonitrogen compound biosynthetic process	0	3	0	0.225673	0.838244	1	1
biological_process	GO:0048478	replication fork protection	0	1	0	0.944699	1	1	1
molecular_function	GO:0004019	adenylosuccinate synthase activity	0	1	0	0.943963	1	1	1
biological_process	GO:0044208	'de novo' AMP biosynthetic process	0	2	0	0.892434	1	1	1
cellular_component	GO:0031588	nucleotide-activated protein kinase complex	0	3	0	0.812255	1	1	1
biological_process	GO:0045859	regulation of protein kinase activity	0	2	0	0.860534	0.495549	1	1
biological_process	GO:0006078	(1->6)-beta-D-glucan biosynthetic process	0	5	0	0.752247	1	1	1
molecular_function	GO:0016831	carboxy-lyase activity	0	3	0	0.47178	1	1	1
cellular_component	GO:0030896	checkpoint clamp complex	0	2	0	0.870576	1	1	1
biological_process	GO:0000077	DNA damage checkpoint signaling	0	8	0	0.633942	1	1	1
molecular_function	GO:0043175	RNA polymerase core enzyme binding	0	1	0	0.749356	1	1	1
molecular_function	GO:0008420	RNA polymerase II CTD heptapeptide repeat phosphatase activity	0	2	0	0.891048	1	1	1
biological_process	GO:0070940	dephosphorylation of RNA polymerase II C-terminal domain	0	3	0	0.84304	1	1	1
molecular_function	GO:0031625	ubiquitin protein ligase binding	0	6	0	0.707294	1	1	1
biological_process	GO:0051091	positive regulation of DNA-binding transcription factor activity	0	1	0	0.944699	1	1	1
molecular_function	GO:0004476	mannose-6-phosphate isomerase activity	0	1	0	0.943963	1	1	1
biological_process	GO:0000032	cell wall mannoprotein biosynthetic process	0	2	0	0.892434	1	1	1
biological_process	GO:0009298	GDP-mannose biosynthetic process	0	2	0	0.892434	1	1	1
biological_process	GO:0017148	negative regulation of translation	0	6	0	0.674867	0.698751	1	1
biological_process	GO:0061014	positive regulation of mRNA catabolic process	0	4	0	0.71667	0.662126	1	1
biological_process	GO:0043488	regulation of mRNA stability	0	5	0	0.695714	0.68096	1	1
molecular_function	GO:0004357	glutamate-cysteine ligase activity	0	1	0	0.943963	1	1	1
biological_process	GO:0006750	glutathione biosynthetic process	0	1	0	0.944699	1	1	1
cellular_component	GO:0032300	mismatch repair complex	0	4	0	0.757821	1	1	1
biological_process	GO:0061982	meiosis I cell cycle process	0	3	0	0.71056	1	1	1
molecular_function	GO:0102265	tRNA-dihydrouridine47 synthase activity	0	1	0	0.943963	1	1	1
molecular_function	GO:0004818	glutamate-tRNA ligase activity	0	2	0	0.891048	1	1	1
biological_process	GO:0006424	glutamyl-tRNA aminoacylation	0	2	0	0.892434	1	1	1
biological_process	GO:0019222	regulation of metabolic process	0	1	0	0.883979	0.183537	1	1
molecular_function	GO:0050353	trimethyllysine dioxygenase activity	0	1	0	0.943963	1	1	1
biological_process	GO:0045329	carnitine biosynthetic process	0	1	0	0.944699	1	1	1
molecular_function	GO:0052656	L-isoleucine transaminase activity	0	1	0	0.943963	1	1	1
molecular_function	GO:0052654	L-leucine transaminase activity	0	1	0	0.943963	1	1	1
molecular_function	GO:0050048	L-leucine:2-oxoglutarate aminotransferase activity	0	1	0	0.943963	1	1	1
molecular_function	GO:0052655	L-valine transaminase activity	0	1	0	0.943963	1	1	1
biological_process	GO:0009082	branched-chain amino acid biosynthetic process	0	2	0	0.671167	1	1	1
molecular_function	GO:0008061	chitin binding	0	1	0	0.943963	1	1	1
molecular_function	GO:0004568	chitinase activity	0	1	0	0.891048	1	1	1
biological_process	GO:0006032	chitin catabolic process	0	2	0	0.892434	1	1	1
biological_process	GO:0000272	polysaccharide catabolic process	0	2	0	0.79636	1	1	1
molecular_function	GO:0004722	protein serine/threonine phosphatase activity	0	4	0	0.353074	1	1	1
molecular_function	GO:0016853	isomerase activity	0	2	0	0.0383756	1	0.598	1
molecular_function	GO:0004455	ketol-acid reductoisomerase activity	0	1	0	0.943963	1	1	1
biological_process	GO:0009099	valine biosynthetic process	0	3	0	0.84304	1	1	1
molecular_function	GO:0008234	cysteine-type peptidase activity	0	2	0	0.197453	1	1	1
molecular_function	GO:0036002	pre-mRNA binding	0	1	0	0.793903	1	1	1
biological_process	GO:0000387	spliceosomal snRNP assembly	0	3	0	0.79636	1	1	1
molecular_function	GO:0004439	phosphatidylinositol-4,5-bisphosphate 5-phosphatase activity	0	2	0	0.891048	1	1	1
biological_process	GO:0046856	phosphatidylinositol dephosphorylation	0	5	0	0.71056	1	1	1
molecular_function	GO:0005471	ATP:ADP antiporter activity	0	1	0	0.943963	1	1	1
biological_process	GO:0140021	mitochondrial ADP transmembrane transport	0	1	0	0.944699	1	1	1
biological_process	GO:1990544	mitochondrial ATP transmembrane transport	0	1	0	0.944699	1	1	1
biological_process	GO:0006378	mRNA polyadenylation	0	5	0	0.752247	1	1	1
biological_process	GO:0006269	DNA replication, synthesis of RNA primer	0	1	0	0.944699	1	1	1
molecular_function	GO:0008252	nucleotidase activity	0	3	0	0.749356	1	1	1
molecular_function	GO:0016712	oxidoreductase activity, acting on paired donors, with incorporation or reduction of molecular oxygen, reduced flavin or flavoprotein as one donor, and incorporation of one atom of oxygen	0	6	0	0.667579	1	1	1
molecular_function	GO:0030975	thiamine binding	0	1	0	0.943963	1	1	1
molecular_function	GO:0004788	thiamine diphosphokinase activity	0	1	0	0.943963	1	1	1
biological_process	GO:0009229	thiamine diphosphate biosynthetic process	0	3	0	0.84304	1	1	1
biological_process	GO:0006772	thiamine metabolic process	0	1	0	0.752247	1	1	1
molecular_function	GO:0004049	anthranilate synthase activity	0	2	0	0.891048	1	1	1
molecular_function	GO:0004425	indole-3-glycerol-phosphate synthase activity	0	1	0	0.943963	1	1	1
biological_process	GO:0000162	tryptophan biosynthetic process	0	4	0	0.79636	1	1	1
cellular_component	GO:0005835	fatty acid synthase complex	0	2	0	0.870576	1	1	1
molecular_function	GO:0004316	3-oxoacyl-[acyl-carrier-protein] reductase (NADPH) activity	0	1	0	0.943963	1	1	1
molecular_function	GO:0004315	3-oxoacyl-[acyl-carrier-protein] synthase activity	0	2	0	0.891048	1	1	1
molecular_function	GO:0004321	fatty-acyl-CoA synthase activity	0	2	0	0.891048	1	1	1
molecular_function	GO:0008897	holo-[acyl-carrier-protein] synthase activity	0	3	0	0.841083	1	1	1
biological_process	GO:0042759	long-chain fatty acid biosynthetic process	0	1	0	0.944699	1	1	1
cellular_component	GO:0002189	ribose phosphate diphosphokinase complex	0	3	0	0.812255	1	1	1
molecular_function	GO:0004749	ribose phosphate diphosphokinase activity	0	4	0	0.793903	1	1	1
biological_process	GO:0006015	5-phosphoribose 1-diphosphate biosynthetic process	0	3	0	0.84304	1	1	1
biological_process	GO:0009165	nucleotide biosynthetic process	0	4	0	0.573628	0.654934	1	1
biological_process	GO:0009156	ribonucleoside monophosphate biosynthetic process	0	3	0	0.239407	1	1	1
molecular_function	GO:0004694	eukaryotic translation initiation factor 2alpha kinase activity	0	1	0	0.943963	1	1	1
molecular_function	GO:0070336	flap-structured DNA binding	0	1	0	0.943963	1	1	1
biological_process	GO:0000736	double-strand break repair via single-strand annealing, removal of nonhomologous ends	0	1	0	0.944699	1	1	1
biological_process	GO:0030490	maturation of SSU-rRNA	0	1	0	0.989138	0.084659	1	1
cellular_component	GO:0031235	intrinsic component of the cytoplasmic side of the plasma membrane	0	1	0	0.933059	1	1	1
cellular_component	GO:0005811	lipid droplet	0	5	0	0.707016	1	1	1
molecular_function	GO:0004467	long-chain fatty acid-CoA ligase activity	0	1	0	0.943963	1	1	1
molecular_function	GO:0031957	very long-chain fatty acid-CoA ligase activity	0	1	0	0.943963	1	1	1
biological_process	GO:0044539	long-chain fatty acid import into cell	0	1	0	0.944699	1	1	1
biological_process	GO:0006515	protein quality control for misfolded or incompletely synthesized proteins	0	3	0	0.79636	1	1	1
biological_process	GO:0000038	very long-chain fatty acid metabolic process	0	2	0	0.84304	1	1	1
molecular_function	GO:0003994	aconitate hydratase activity	0	2	0	0.891048	1	1	1
molecular_function	GO:0004729	oxygen-dependent protoporphyrinogen oxidase activity	0	1	0	0.943963	1	1	1
biological_process	GO:0006782	protoporphyrinogen IX biosynthetic process	0	7	0	0.671167	1	1	1
molecular_function	GO:0008235	metalloexopeptidase activity	0	7	0	0.353074	1	1	1
molecular_function	GO:0016746	acyltransferase activity	0	11	0	0.0884427	0.983184	0.946	1
molecular_function	GO:0016810	hydrolase activity, acting on carbon-nitrogen (but not peptide) bonds	0	3	0	0.077588	1	0.923	1
molecular_function	GO:0004644	phosphoribosylglycinamide formyltransferase activity	0	1	0	0.943963	1	1	1
biological_process	GO:0006189	'de novo' IMP biosynthetic process	0	8	0	0.633942	1	1	1
biological_process	GO:0043414	macromolecule methylation	0	1	0	0.65418	0.715558	1	1
biological_process	GO:0090304	nucleic acid metabolic process	0	1	0	1	6.07866e-07	1	0
molecular_function	GO:0000298	endopolyphosphatase activity	0	1	0	0.943963	1	1	1
molecular_function	GO:0016783	sulfurtransferase activity	0	1	0	0.959666	0.292706	1	1
molecular_function	GO:0004114	3',5'-cyclic-nucleotide phosphodiesterase activity	0	1	0	0.891048	1	1	1
biological_process	GO:0006031	chitin biosynthetic process	0	3	0	0.79636	1	1	1
cellular_component	GO:0005782	peroxisomal matrix	0	4	0	0.757821	1	1	1
molecular_function	GO:0047639	alcohol oxidase activity	0	1	0	0.943963	1	1	1
molecular_function	GO:0046577	long-chain-alcohol oxidase activity	0	1	0	0.943963	1	1	1
biological_process	GO:0046188	methane catabolic process	0	1	0	0.944699	1	1	1
biological_process	GO:0015945	methanol metabolic process	0	1	0	0.944699	1	1	1
cellular_component	GO:0045281	succinate dehydrogenase complex	0	1	0	0.933059	1	1	1
molecular_function	GO:0009055	electron transfer activity	0	9	0	0.296645	1	1	1
molecular_function	GO:0000104	succinate dehydrogenase activity	0	1	0	0.841083	1	1	1
molecular_function	GO:0008775	acetate CoA-transferase activity	0	1	0	0.943963	1	1	1
molecular_function	GO:0003986	acetyl-CoA hydrolase activity	0	1	0	0.943963	1	1	1
biological_process	GO:0006083	acetate metabolic process	0	1	0	0.79636	1	1	1
biological_process	GO:0019679	propionate metabolic process, methylcitrate cycle	0	1	0	0.944699	1	1	1
biological_process	GO:0010390	histone monoubiquitination	0	1	0	0.944699	1	1	1
molecular_function	GO:0004351	glutamate decarboxylase activity	0	1	0	0.943963	1	1	1
biological_process	GO:0006536	glutamate metabolic process	0	1	0	0.752247	1	1	1
molecular_function	GO:0080132	fatty acid alpha-hydroxylase activity	0	1	0	0.943963	1	1	1
biological_process	GO:0030148	sphingolipid biosynthetic process	0	3	0	0.972813	0.247753	1	1
biological_process	GO:0042546	cell wall biogenesis	0	4	0	0.476414	1	1	1
molecular_function	GO:0052856	NADHX epimerase activity	0	1	0	0.943963	1	1	1
molecular_function	GO:0052857	NADPHX epimerase activity	0	1	0	0.943963	1	1	1
molecular_function	GO:0051538	3 iron, 4 sulfur cluster binding	0	2	0	0.891048	1	1	1
molecular_function	GO:0016040	glutamate synthase (NADH) activity	0	1	0	0.943963	1	1	1
biological_process	GO:0097054	L-glutamate biosynthetic process	0	1	0	0.944699	1	1	1
molecular_function	GO:0004819	glutamine-tRNA ligase activity	0	1	0	0.943963	1	1	1
biological_process	GO:0006425	glutaminyl-tRNA aminoacylation	0	1	0	0.944699	1	1	1
molecular_function	GO:0003922	GMP synthase (glutamine-hydrolyzing) activity	0	1	0	0.943963	1	1	1
cellular_component	GO:0030956	glutamyl-tRNA(Gln) amidotransferase complex	0	2	0	0.870576	1	1	1
molecular_function	GO:0050567	glutaminyl-tRNA synthase (glutamine-hydrolyzing) activity	0	2	0	0.891048	1	1	1
biological_process	GO:0070681	glutaminyl-tRNAGln biosynthesis via transamidation	0	2	0	0.892434	1	1	1
cellular_component	GO:0044615	nuclear pore nuclear basket	0	1	0	0.933059	1	1	1
molecular_function	GO:0008176	tRNA (guanine-N7-)-methyltransferase activity	0	1	0	0.943963	1	1	1
molecular_function	GO:0005375	copper ion transmembrane transporter activity	0	3	0	0.841083	1	1	1
molecular_function	GO:0004851	uroporphyrin-III C-methyltransferase activity	0	1	0	0.943963	1	1	1
biological_process	GO:0019354	siroheme biosynthetic process	0	2	0	0.892434	1	1	1
biological_process	GO:0000103	sulfate assimilation	0	1	0	0.79636	1	1	1
cellular_component	GO:0000974	Prp19 complex	0	2	0	0.870576	1	1	1
biological_process	GO:0070534	protein K63-linked ubiquitination	0	1	0	0.944699	1	1	1
biological_process	GO:0000422	autophagy of mitochondrion	0	1	0	0.892434	1	1	1
cellular_component	GO:0005938	cell cortex	0	7	0	0.636902	0.642715	1	1
cellular_component	GO:0032156	septin cytoskeleton	0	6	0	0.574045	1	1	1
molecular_function	GO:0004001	adenosine kinase activity	0	1	0	0.943963	1	1	1
molecular_function	GO:0005049	nuclear export signal receptor activity	0	2	0	0.891048	1	1	1
biological_process	GO:0006611	protein export from nucleus	0	2	0	0.84304	1	1	1
cellular_component	GO:0030014	CCR4-NOT complex	0	3	0	0.925119	0.384655	1	1
molecular_function	GO:0004535	poly(A)-specific ribonuclease activity	0	3	0	0.841083	1	1	1
molecular_function	GO:0016799	hydrolase activity, hydrolyzing N-glycosyl compounds	0	1	0	0.667579	1	1	1
biological_process	GO:1901564	organonitrogen compound metabolic process	0	5	0	0.000664919	0.999686	0.022	1
molecular_function	GO:0005199	structural constituent of cell wall	0	2	0	0.891048	1	1	1
molecular_function	GO:0016652	oxidoreductase activity, acting on NAD(P)H, NAD(P) as acceptor	0	1	0	0.943963	1	1	1
biological_process	GO:0002130	wobble position ribose methylation	0	1	0	0.944699	1	1	1
molecular_function	GO:0052591	sn-glycerol-3-phosphate:ubiquinone-8 oxidoreductase activity	0	1	0	0.943963	1	1	1
biological_process	GO:0006072	glycerol-3-phosphate metabolic process	0	2	0	0.79636	1	1	1
cellular_component	GO:0017119	Golgi transport complex	0	3	0	0.812255	1	1	1
biological_process	GO:0006891	intra-Golgi vesicle-mediated transport	0	4	0	0.79636	1	1	1
molecular_function	GO:0008157	protein phosphatase 1 binding	0	1	0	0.943963	1	1	1
molecular_function	GO:0004735	pyrroline-5-carboxylate reductase activity	0	1	0	0.943963	1	1	1
biological_process	GO:0055129	L-proline biosynthetic process	0	3	0	0.84304	1	1	1
molecular_function	GO:0004601	peroxidase activity	0	3	0	0.59468	1	1	1
molecular_function	GO:0008843	endochitinase activity	0	1	0	0.943963	1	1	1
biological_process	GO:0000920	septum digestion after cytokinesis	0	1	0	0.944699	1	1	1
biological_process	GO:0051594	detection of glucose	0	1	0	0.944699	1	1	1
biological_process	GO:0010255	glucose mediated signaling pathway	0	1	0	0.84304	1	1	1
molecular_function	GO:0009916	alternative oxidase activity	0	1	0	0.943963	1	1	1
molecular_function	GO:0015267	channel activity	0	1	0	0.627527	0.735897	1	1
molecular_function	GO:0052909	18S rRNA (adenine(1779)-N(6)/adenine(1780)-N(6))-dimethyltransferase activity	0	1	0	0.943963	1	1	1
cellular_component	GO:0034457	Mpp10 complex	0	1	0	0.933059	1	1	1
molecular_function	GO:0004035	alkaline phosphatase activity	0	1	0	0.943963	1	1	1
biological_process	GO:0019637	organophosphate metabolic process	0	3	0	0.1064	0.94903	0.992	1
cellular_component	GO:0030659	cytoplasmic vesicle membrane	0	3	0	0.927953	0.214073	1	1
cellular_component	GO:0000123	histone acetyltransferase complex	0	4	0	0.93679	0.19632	1	1
molecular_function	GO:0005385	zinc ion transmembrane transporter activity	0	1	0	0.891048	1	1	1
cellular_component	GO:0000346	transcription export complex	0	2	0	0.870576	1	1	1
biological_process	GO:0031509	subtelomeric heterochromatin assembly	0	2	0	0.892434	1	1	1
biological_process	GO:0006283	transcription-coupled nucleotide-excision repair	0	3	0	0.84304	1	1	1
molecular_function	GO:0019887	protein kinase regulator activity	0	3	0	0.753905	0.62584	1	1
biological_process	GO:0033674	positive regulation of kinase activity	0	1	0	0.944699	1	1	1
molecular_function	GO:0004408	holocytochrome-c synthase activity	0	2	0	0.891048	1	1	1
biological_process	GO:0009100	glycoprotein metabolic process	0	2	0	0.0598085	1	0.922	1
molecular_function	GO:0016620	oxidoreductase activity, acting on the aldehyde or oxo group of donors, NAD or NADP as acceptor	0	6	0	0.37416	1	1	1
biological_process	GO:0045727	positive regulation of translation	0	1	0	0.79636	1	1	1
biological_process	GO:0007010	cytoskeleton organization	0	3	0	0.822948	0.382449	1	1
cellular_component	GO:0070985	transcription factor TFIIK complex	0	1	0	0.933059	1	1	1
molecular_function	GO:0008353	RNA polymerase II CTD heptapeptide repeat kinase activity	0	1	0	0.943963	1	1	1
molecular_function	GO:0008236	serine-type peptidase activity	0	1	0	0.913431	0.288639	1	1
cellular_component	GO:0019867	outer membrane	0	3	0	0.201811	1	0.999	1
molecular_function	GO:0047874	dolichyldiphosphatase activity	0	1	0	0.943963	1	1	1
biological_process	GO:0006487	protein N-linked glycosylation	0	3	0	0.504451	1	1	1
molecular_function	GO:0003870	5-aminolevulinate synthase activity	0	1	0	0.943963	1	1	1
molecular_function	GO:0004392	heme oxygenase (decyclizing) activity	0	1	0	0.943963	1	1	1
biological_process	GO:0006788	heme oxidation	0	1	0	0.944699	1	1	1
molecular_function	GO:0004617	phosphoglycerate dehydrogenase activity	0	1	0	0.943963	1	1	1
molecular_function	GO:0003884	D-amino-acid oxidase activity	0	4	0	0.793903	1	1	1
biological_process	GO:0046416	D-amino acid metabolic process	0	4	0	0.79636	1	1	1
molecular_function	GO:0008184	glycogen phosphorylase activity	0	1	0	0.943963	1	1	1
molecular_function	GO:0102250	linear malto-oligosaccharide phosphorylase activity	0	1	0	0.943963	1	1	1
molecular_function	GO:0102499	SHG alpha-glucan phosphorylase activity	0	1	0	0.943963	1	1	1
biological_process	GO:0001731	formation of translation preinitiation complex	0	1	0	0.892434	1	1	1
cellular_component	GO:0033180	proton-transporting V-type ATPase, V1 domain	0	3	0	0.707016	1	1	1
biological_process	GO:0006479	protein methylation	0	4	0	0.56553	1	1	1
molecular_function	GO:0004181	metallocarboxypeptidase activity	0	3	0	0.841083	1	1	1
molecular_function	GO:0003988	acetyl-CoA C-acyltransferase activity	0	2	0	0.891048	1	1	1
cellular_component	GO:0045239	tricarboxylic acid cycle enzyme complex	0	1	0	0.812255	1	1	1
molecular_function	GO:0004333	fumarate hydratase activity	0	1	0	0.943963	1	1	1
biological_process	GO:0006106	fumarate metabolic process	0	2	0	0.84304	1	1	1
molecular_function	GO:0004860	protein kinase inhibitor activity	0	2	0	0.891048	1	1	1
biological_process	GO:0034198	cellular response to amino acid starvation	0	3	0	0.79636	1	1	1
biological_process	GO:0001933	negative regulation of protein phosphorylation	0	2	0	0.892434	1	1	1
biological_process	GO:0031333	negative regulation of protein-containing complex assembly	0	2	0	0.752247	1	1	1
biological_process	GO:1903833	positive regulation of cellular response to amino acid starvation	0	2	0	0.892434	1	1	1
molecular_function	GO:0004372	glycine hydroxymethyltransferase activity	0	2	0	0.891048	1	1	1
biological_process	GO:0019264	glycine biosynthetic process from serine	0	2	0	0.892434	1	1	1
biological_process	GO:0035999	tetrahydrofolate interconversion	0	6	0	0.71056	1	1	1
biological_process	GO:0006081	cellular aldehyde metabolic process	0	2	0	0.598767	1	1	1
biological_process	GO:0032007	negative regulation of TOR signaling	0	1	0	0.944699	1	1	1
biological_process	GO:0010960	magnesium ion homeostasis	0	1	0	0.944699	1	1	1
molecular_function	GO:0008177	succinate dehydrogenase (ubiquinone) activity	0	2	0	0.891048	1	1	1
molecular_function	GO:0008120	ceramide glucosyltransferase activity	0	1	0	0.943963	1	1	1
molecular_function	GO:0102769	dihydroceramide glucosyltransferase activity	0	1	0	0.943963	1	1	1
molecular_function	GO:0008526	phosphatidylinositol transfer activity	0	1	0	0.943963	1	1	1
molecular_function	GO:0019135	deoxyhypusine monooxygenase activity	0	1	0	0.943963	1	1	1
biological_process	GO:0008612	peptidyl-lysine modification to peptidyl-hypusine	0	2	0	0.892434	1	1	1
cellular_component	GO:0016282	eukaryotic 43S preinitiation complex	0	7	0	0.615345	1	1	1
cellular_component	GO:0033290	eukaryotic 48S preinitiation complex	0	7	0	0.615345	1	1	1
cellular_component	GO:0005852	eukaryotic translation initiation factor 3 complex	0	9	0	0.535503	1	1	1
biological_process	GO:0001732	formation of cytoplasmic translation initiation complex	0	7	0	0.671167	1	1	1
molecular_function	GO:0008453	alanine-glyoxylate transaminase activity	0	1	0	0.943963	1	1	1
biological_process	GO:0000959	mitochondrial RNA metabolic process	0	1	0	0.892434	1	1	1
molecular_function	GO:0008441	3'(2'),5'-bisphosphate nucleotidase activity	0	1	0	0.943963	1	1	1
biological_process	GO:0046855	inositol phosphate dephosphorylation	0	1	0	0.944699	1	1	1
biological_process	GO:0046854	phosphatidylinositol phosphate biosynthetic process	0	3	0	0.84304	1	1	1
biological_process	GO:0006790	sulfur compound metabolic process	0	2	0	0.374521	0.810141	1	1
molecular_function	GO:0004721	phosphoprotein phosphatase activity	0	2	0	0.703367	0.576564	1	1
biological_process	GO:0009395	phospholipid catabolic process	0	4	0	0.972813	0.247753	1	1
molecular_function	GO:0004310	farnesyl-diphosphate farnesyltransferase activity	0	1	0	0.943963	1	1	1
molecular_function	GO:0051996	squalene synthase activity	0	1	0	0.943963	1	1	1
biological_process	GO:0016126	sterol biosynthetic process	0	10	0	0.35781	1	1	1
molecular_function	GO:0003905	alkylbase DNA N-glycosylase activity	0	1	0	0.943963	1	1	1
biological_process	GO:0006285	base-excision repair, AP site formation	0	4	0	0.79636	1	1	1
molecular_function	GO:0016971	flavin-linked sulfhydryl oxidase activity	0	2	0	0.891048	1	1	1
molecular_function	GO:0004124	cysteine synthase activity	0	1	0	0.943963	1	1	1
molecular_function	GO:0003961	O-acetylhomoserine aminocarboxypropyltransferase activity	0	1	0	0.943963	1	1	1
biological_process	GO:0071269	L-homocysteine biosynthetic process	0	1	0	0.944699	1	1	1
biological_process	GO:0019346	transsulfuration	0	5	0	0.752247	1	1	1
cellular_component	GO:0031511	Mis6-Sim4 complex	0	1	0	0.933059	1	1	1
molecular_function	GO:0016747	acyltransferase activity, transferring groups other than amino-acyl groups	0	1	0	0.219465	0.945414	1	1
biological_process	GO:0055088	lipid homeostasis	0	4	0	0.752247	1	1	1
cellular_component	GO:0016586	RSC-type complex	0	2	0	0.870576	1	1	1
molecular_function	GO:0004618	phosphoglycerate kinase activity	0	1	0	0.943963	1	1	1
biological_process	GO:0006094	gluconeogenesis	0	6	0	0.633942	1	1	1
molecular_function	GO:0005092	GDP-dissociation inhibitor activity	0	2	0	0.793903	1	1	1
molecular_function	GO:0017150	tRNA dihydrouridine synthase activity	0	3	0	0.793903	1	1	1
cellular_component	GO:0005637	nuclear inner membrane	0	2	0	0.870576	1	1	1
molecular_function	GO:0004671	protein C-terminal S-isoprenylcysteine carboxyl O-methyltransferase activity	0	1	0	0.943963	1	1	1
biological_process	GO:0007323	peptide pheromone maturation	0	1	0	0.944699	1	1	1
biological_process	GO:0043328	protein transport to vacuole involved in ubiquitin-dependent protein catabolic process via the multivesicular body sorting pathway	0	2	0	0.892434	1	1	1
biological_process	GO:0007030	Golgi organization	0	1	0	0.892434	1	1	1
cellular_component	GO:0030123	AP-3 adaptor complex	0	2	0	0.870576	1	1	1
molecular_function	GO:0004640	phosphoribosylanthranilate isomerase activity	0	1	0	0.943963	1	1	1
cellular_component	GO:0000120	RNA polymerase I transcription regulator complex	0	1	0	0.870576	1	1	1
molecular_function	GO:0097718	disordered domain specific binding	0	1	0	0.943963	1	1	1
molecular_function	GO:0008301	DNA binding, bending	0	1	0	0.943963	1	1	1
molecular_function	GO:0001179	RNA polymerase I general transcription initiation factor binding	0	1	0	0.943963	1	1	1
molecular_function	GO:0000979	RNA polymerase II core promoter sequence-specific DNA binding	0	1	0	0.943963	1	1	1
molecular_function	GO:0061629	RNA polymerase II-specific DNA-binding transcription factor binding	0	1	0	0.943963	1	1	1
molecular_function	GO:0001006	RNA polymerase III type 3 promoter sequence-specific DNA binding	0	1	0	0.943963	1	1	1
molecular_function	GO:0001092	TFIIA-class transcription factor complex binding	0	1	0	0.943963	1	1	1
biological_process	GO:0042790	nucleolar large rRNA transcription by RNA polymerase I	0	4	0	0.79636	1	1	1
biological_process	GO:0006359	regulation of transcription by RNA polymerase III	0	1	0	0.892434	1	1	1
biological_process	GO:0001188	RNA polymerase I preinitiation complex assembly	0	1	0	0.944699	1	1	1
biological_process	GO:0051123	RNA polymerase II preinitiation complex assembly	0	2	0	0.71056	1	1	1
biological_process	GO:0070898	RNA polymerase III preinitiation complex assembly	0	1	0	0.944699	1	1	1
biological_process	GO:0070893	transposon integration	0	1	0	0.944699	1	1	1
cellular_component	GO:1990112	RQC complex	0	1	0	0.933059	1	1	1
biological_process	GO:0072344	rescue of stalled ribosome	0	2	0	0.892434	1	1	1
biological_process	GO:1990116	ribosome-associated ubiquitin-dependent protein catabolic process	0	2	0	0.892434	1	1	1
cellular_component	GO:0005834	heterotrimeric G-protein complex	0	2	0	0.870576	1	1	1
molecular_function	GO:0001664	G protein-coupled receptor binding	0	2	0	0.891048	1	1	1
molecular_function	GO:0031683	G-protein beta/gamma-subunit complex binding	0	2	0	0.891048	1	1	1
molecular_function	GO:0004056	argininosuccinate lyase activity	0	1	0	0.943963	1	1	1
biological_process	GO:0042450	arginine biosynthetic process via ornithine	0	1	0	0.944699	1	1	1
biological_process	GO:0042176	regulation of protein catabolic process	0	3	0	0.79636	1	1	1
molecular_function	GO:0031072	heat shock protein binding	0	1	0	0.913303	0.40532	1	1
biological_process	GO:0009408	response to heat	0	3	0	0.752247	1	1	1
molecular_function	GO:0005388	P-type calcium transporter activity	0	1	0	0.943963	1	1	1
molecular_function	GO:0004069	L-aspartate:2-oxoglutarate aminotransferase activity	0	3	0	0.841083	1	1	1
molecular_function	GO:0047938	glucose-6-phosphate 1-epimerase activity	0	1	0	0.943963	1	1	1
molecular_function	GO:0004378	GDP-Man:Man1GlcNAc2-PP-Dol alpha-1,3-mannosyltransferase activity	0	1	0	0.943963	1	1	1
molecular_function	GO:0102704	GDP-Man:Man2GlcNAc2-PP-dolichol alpha-1,6-mannosyltransferase activity	0	1	0	0.943963	1	1	1
molecular_function	GO:0043715	2,3-diketo-5-methylthiopentyl-1-phosphate enolase activity	0	1	0	0.943963	1	1	1
molecular_function	GO:0043716	2-hydroxy-3-keto-5-methylthiopentenyl-1-phosphate phosphatase activity	0	1	0	0.943963	1	1	1
molecular_function	GO:0043874	acireductone synthase activity	0	1	0	0.943963	1	1	1
molecular_function	GO:0106073	dolichyl pyrophosphate Glc2Man9GlcNAc2 alpha-1,2-glucosyltransferase activity	0	1	0	0.943963	1	1	1
molecular_function	GO:0003997	acyl-CoA oxidase activity	0	3	0	0.841083	1	1	1
biological_process	GO:0033540	fatty acid beta-oxidation using acyl-CoA oxidase	0	3	0	0.84304	1	1	1
cellular_component	GO:0034399	nuclear periphery	0	3	0	0.757821	1	1	1
molecular_function	GO:0004356	glutamate-ammonia ligase activity	0	1	0	0.943963	1	1	1
biological_process	GO:0019676	ammonia assimilation cycle	0	1	0	0.944699	1	1	1
biological_process	GO:0006542	glutamine biosynthetic process	0	1	0	0.944699	1	1	1
molecular_function	GO:0004828	serine-tRNA ligase activity	0	2	0	0.891048	1	1	1
biological_process	GO:0006434	seryl-tRNA aminoacylation	0	2	0	0.892434	1	1	1
molecular_function	GO:0015299	solute:proton antiporter activity	0	1	0	0.98262	0.206097	1	1
molecular_function	GO:0047617	acyl-CoA hydrolase activity	0	3	0	0.841083	1	1	1
biological_process	GO:0006637	acyl-CoA metabolic process	0	3	0	0.800305	0.575103	1	1
molecular_function	GO:0016303	1-phosphatidylinositol-3-kinase activity	0	1	0	0.943963	1	1	1
biological_process	GO:0048015	phosphatidylinositol-mediated signaling	0	3	0	0.84304	1	1	1
molecular_function	GO:0022889	serine transmembrane transporter activity	0	1	0	0.943963	1	1	1
biological_process	GO:0140300	serine import into mitochondrion	0	1	0	0.944699	1	1	1
cellular_component	GO:0019005	SCF ubiquitin ligase complex	0	1	0	0.933059	1	1	1
biological_process	GO:0031146	SCF-dependent proteasomal ubiquitin-dependent protein catabolic process	0	1	0	0.944699	1	1	1
molecular_function	GO:0004198	calcium-dependent cysteine-type endopeptidase activity	0	1	0	0.943963	1	1	1
biological_process	GO:1901605	alpha-amino acid metabolic process	0	1	0	0.031751	0.995197	0.746	1
molecular_function	GO:0032041	NAD-dependent histone deacetylase activity (H3-K14 specific)	0	3	0	0.841083	1	1	1
molecular_function	GO:0004409	homoaconitate hydratase activity	0	1	0	0.943963	1	1	1
biological_process	GO:0019878	lysine biosynthetic process via aminoadipic acid	0	5	0	0.752247	1	1	1
cellular_component	GO:0005675	transcription factor TFIIH holo complex	0	2	0	0.812255	1	1	1
molecular_function	GO:0061575	cyclin-dependent protein serine/threonine kinase activator activity	0	1	0	0.943963	1	1	1
molecular_function	GO:0004451	isocitrate lyase activity	0	1	0	0.943963	1	1	1
molecular_function	GO:0046421	methylisocitrate lyase activity	0	1	0	0.943963	1	1	1
biological_process	GO:0006097	glyoxylate cycle	0	2	0	0.892434	1	1	1
molecular_function	GO:0050262	ribosylnicotinamide kinase activity	0	1	0	0.943963	1	1	1
biological_process	GO:0034356	NAD biosynthesis via nicotinamide riboside salvage pathway	0	1	0	0.944699	1	1	1
cellular_component	GO:0030864	cortical actin cytoskeleton	0	2	0	0.958578	0.189496	1	1
molecular_function	GO:0019825	oxygen binding	0	2	0	0.891048	1	1	1
molecular_function	GO:0046915	transition metal ion transmembrane transporter activity	0	3	0	0.816962	0.554772	1	1
molecular_function	GO:0004352	glutamate dehydrogenase (NAD+) activity	0	1	0	0.943963	1	1	1
biological_process	GO:0019551	glutamate catabolic process to 2-oxoglutarate	0	1	0	0.944699	1	1	1
molecular_function	GO:0003852	2-isopropylmalate synthase activity	0	1	0	0.943963	1	1	1
biological_process	GO:0009098	leucine biosynthetic process	0	3	0	0.84304	1	1	1
molecular_function	GO:0043334	2-hexaprenyl-6-methoxy-1,4-benzoquinone methyltransferase activity	0	1	0	0.943963	1	1	1
molecular_function	GO:0043333	2-octaprenyl-6-methoxy-1,4-benzoquinone methylase activity	0	1	0	0.943963	1	1	1
biological_process	GO:0016560	protein import into peroxisome matrix, docking	0	2	0	0.892434	1	1	1
biological_process	GO:0065008	regulation of biological quality	0	1	0	0.569613	0.612893	1	1
molecular_function	GO:0000293	ferric-chelate reductase activity	0	7	0	0.667579	1	1	1
biological_process	GO:0000041	transition metal ion transport	0	4	0	0.56553	1	1	1
molecular_function	GO:0046570	methylthioribulose 1-phosphate dehydratase activity	0	1	0	0.943963	1	1	1
molecular_function	GO:0004578	chitobiosyldiphosphodolichol beta-mannosyltransferase activity	0	1	0	0.943963	1	1	1
molecular_function	GO:0004739	pyruvate dehydrogenase (acetyl-transferring) activity	0	2	0	0.891048	1	1	1
biological_process	GO:0006086	acetyl-CoA biosynthetic process from pyruvate	0	2	0	0.892434	1	1	1
molecular_function	GO:0016830	carbon-carbon lyase activity	0	1	0	0.264103	1	1	1
molecular_function	GO:0034386	4-aminobutyrate:2-oxoglutarate transaminase activity	0	2	0	0.891048	1	1	1
biological_process	GO:0009448	gamma-aminobutyric acid metabolic process	0	2	0	0.79636	1	1	1
molecular_function	GO:0043295	glutathione binding	0	1	0	0.943963	1	1	1
molecular_function	GO:0004363	glutathione synthase activity	0	1	0	0.943963	1	1	1
molecular_function	GO:0070917	inositol phosphoceramide synthase regulator activity	0	1	0	0.943963	1	1	1
biological_process	GO:0006673	inositol phosphoceramide metabolic process	0	1	0	0.944699	1	1	1
biological_process	GO:0071528	tRNA re-export from nucleus	0	1	0	0.944699	1	1	1
molecular_function	GO:0009922	fatty acid elongase activity	0	3	0	0.841083	1	1	1
molecular_function	GO:0102756	very-long-chain 3-ketoacyl-CoA synthase activity	0	3	0	0.841083	1	1	1
molecular_function	GO:0004471	malate dehydrogenase (decarboxylating) (NAD+) activity	0	1	0	0.943963	1	1	1
biological_process	GO:0006913	nucleocytoplasmic transport	0	1	0	0.892986	0.247837	1	1
molecular_function	GO:0004748	ribonucleoside-diphosphate reductase activity, thioredoxin disulfide as acceptor	0	3	0	0.841083	1	1	1
molecular_function	GO:0000062	fatty-acyl-CoA binding	0	2	0	0.891048	1	1	1
biological_process	GO:0043392	negative regulation of DNA binding	0	1	0	0.944699	1	1	1
biological_process	GO:0032212	positive regulation of telomere maintenance via telomerase	0	1	0	0.944699	1	1	1
biological_process	GO:0051972	regulation of telomerase activity	0	1	0	0.892434	1	1	1
molecular_function	GO:0004582	dolichyl-phosphate beta-D-mannosyltransferase activity	0	1	0	0.943963	1	1	1
molecular_function	GO:0004325	ferrochelatase activity	0	2	0	0.891048	1	1	1
molecular_function	GO:0043115	precorrin-2 dehydrogenase activity	0	1	0	0.943963	1	1	1
cellular_component	GO:0033263	CORVET complex	0	1	0	0.933059	1	1	1
cellular_component	GO:0030897	HOPS complex	0	2	0	0.870576	1	1	1
molecular_function	GO:0004152	dihydroorotate dehydrogenase activity	0	1	0	0.943963	1	1	1
cellular_component	GO:0031227	intrinsic component of endoplasmic reticulum membrane	0	2	0	0.37815	1	1	1
molecular_function	GO:0003885	D-arabinono-1,4-lactone oxidase activity	0	1	0	0.943963	1	1	1
biological_process	GO:0070485	dehydro-D-arabinono-1,4-lactone biosynthetic process	0	1	0	0.944699	1	1	1
molecular_function	GO:0004169	dolichyl-phosphate-mannose-protein mannosyltransferase activity	0	5	0	0.749356	1	1	1
cellular_component	GO:0005887	integral component of plasma membrane	0	6	0	0.659599	1	1	1
molecular_function	GO:0005034	osmosensor activity	0	1	0	0.943963	1	1	1
biological_process	GO:0007232	osmosensory signaling pathway via Sho1 osmosensor	0	1	0	0.944699	1	1	1
biological_process	GO:0007155	cell adhesion	0	4	0	0.79636	1	1	1
molecular_function	GO:0047419	N-acetylgalactosamine-6-phosphate deacetylase activity	0	1	0	0.943963	1	1	1
molecular_function	GO:0008448	N-acetylglucosamine-6-phosphate deacetylase activity	0	1	0	0.943963	1	1	1
biological_process	GO:0006044	N-acetylglucosamine metabolic process	0	2	0	0.892434	1	1	1
molecular_function	GO:0004515	nicotinate-nucleotide adenylyltransferase activity	0	1	0	0.943963	1	1	1
molecular_function	GO:0061863	microtubule plus end polymerase	0	1	0	0.943963	1	1	1
molecular_function	GO:0051010	microtubule plus-end binding	0	1	0	0.943963	1	1	1
biological_process	GO:0030951	establishment or maintenance of microtubule cytoskeleton polarity	0	1	0	0.944699	1	1	1
biological_process	GO:0046785	microtubule polymerization	0	1	0	0.752247	1	1	1
biological_process	GO:0007051	spindle organization	0	1	0	0.84304	1	1	1
cellular_component	GO:1990316	Atg1/ULK1 kinase complex	0	1	0	0.933059	1	1	1
cellular_component	GO:0000407	phagophore assembly site	0	2	0	0.615345	1	1	1
molecular_function	GO:0019903	protein phosphatase binding	0	2	0	0.841083	1	1	1
molecular_function	GO:0004096	catalase activity	0	1	0	0.943963	1	1	1
molecular_function	GO:0004812	aminoacyl-tRNA ligase activity	0	1	0	0.131299	1	0.993	1
biological_process	GO:0006418	tRNA aminoacylation for protein translation	0	1	0	0.134559	1	1	1
molecular_function	GO:0036424	L-phosphoserine phosphatase activity	0	1	0	0.943963	1	1	1
biological_process	GO:0006564	L-serine biosynthetic process	0	2	0	0.892434	1	1	1
molecular_function	GO:0004479	methionyl-tRNA formyltransferase activity	0	1	0	0.943963	1	1	1
molecular_function	GO:0042134	rRNA primary transcript binding	0	3	0	0.841083	1	1	1
cellular_component	GO:0000506	glycosylphosphatidylinositol-N-acetylglucosaminyltransferase (GPI-GnT) complex	0	1	0	0.933059	1	1	1
molecular_function	GO:0017176	phosphatidylinositol N-acetylglucosaminyltransferase activity	0	2	0	0.891048	1	1	1
molecular_function	GO:0004794	L-threonine ammonia-lyase activity	0	2	0	0.891048	1	1	1
molecular_function	GO:0005519	cytoskeletal regulatory protein binding	0	1	0	0.943963	1	1	1
biological_process	GO:0051125	regulation of actin nucleation	0	1	0	0.991222	0.15696	1	1
biological_process	GO:0071816	tail-anchored membrane protein insertion into ER membrane	0	1	0	0.944699	1	1	1
molecular_function	GO:0004497	monooxygenase activity	0	8	0	0.249189	1	1	1
molecular_function	GO:0016705	oxidoreductase activity, acting on paired donors, with incorporation or reduction of molecular oxygen	0	8	0	0.186284	1	0.999	1
cellular_component	GO:0005770	late endosome	0	1	0	0.615345	1	1	1
biological_process	GO:0034058	endosomal vesicle fusion	0	1	0	0.944699	1	1	1
biological_process	GO:0090114	COPII-coated vesicle budding	0	2	0	0.79636	1	1	1
molecular_function	GO:0008171	O-methyltransferase activity	0	1	0	0.630082	1	1	1
biological_process	GO:0006885	regulation of pH	0	1	0	0.84304	1	1	1
cellular_component	GO:0000408	EKC/KEOPS complex	0	2	0	0.870576	1	1	1
molecular_function	GO:0031490	chromatin DNA binding	0	3	0	0.841083	1	1	1
molecular_function	GO:0061711	N(6)-L-threonylcarbamoyladenine synthase activity	0	1	0	0.943963	1	1	1
biological_process	GO:0000722	telomere maintenance via recombination	0	2	0	0.892434	1	1	1
biological_process	GO:0002949	tRNA threonylcarbamoyladenosine modification	0	1	0	0.944699	1	1	1
cellular_component	GO:0031510	SUMO activating enzyme complex	0	1	0	0.933059	1	1	1
molecular_function	GO:0019948	SUMO activating enzyme activity	0	1	0	0.943963	1	1	1
biological_process	GO:0016925	protein sumoylation	0	2	0	0.892434	1	1	1
molecular_function	GO:0050155	ornithine(lysine) transaminase activity	0	1	0	0.943963	1	1	1
molecular_function	GO:0004587	ornithine-oxo-acid transaminase activity	0	1	0	0.943963	1	1	1
molecular_function	GO:0043495	protein-membrane adaptor activity	0	1	0	0.891048	1	1	1
biological_process	GO:0071562	nucleus-vacuole junction assembly	0	1	0	0.944699	1	1	1
molecular_function	GO:0030674	protein-macromolecule adaptor activity	0	1	0	0.396498	1	1	1
molecular_function	GO:0004057	arginyltransferase activity	0	1	0	0.943963	1	1	1
cellular_component	GO:0030061	mitochondrial crista	0	1	0	0.933059	1	1	1
molecular_function	GO:0008977	prephenate dehydrogenase (NAD+) activity	0	1	0	0.943963	1	1	1
molecular_function	GO:0004665	prephenate dehydrogenase (NADP+) activity	0	1	0	0.943963	1	1	1
biological_process	GO:0006571	tyrosine biosynthetic process	0	2	0	0.892434	1	1	1
molecular_function	GO:0016788	hydrolase activity, acting on ester bonds	0	4	0	0.871273	0.205289	1	1
molecular_function	GO:0003876	AMP deaminase activity	0	1	0	0.943963	1	1	1
biological_process	GO:0032264	IMP salvage	0	1	0	0.944699	1	1	1
biological_process	GO:0000372	Group I intron splicing	0	1	0	0.944699	1	1	1
biological_process	GO:0001680	tRNA 3'-terminal CCA addition	0	1	0	0.944699	1	1	1
biological_process	GO:0031297	replication fork processing	0	2	0	0.84304	1	1	1
cellular_component	GO:0005664	nuclear origin of replication recognition complex	0	2	0	0.870576	1	1	1
molecular_function	GO:0005247	voltage-gated chloride channel activity	0	3	0	0.841083	1	1	1
biological_process	GO:0006821	chloride transport	0	3	0	0.84304	1	1	1
molecular_function	GO:0004827	proline-tRNA ligase activity	0	2	0	0.891048	1	1	1
biological_process	GO:0006433	prolyl-tRNA aminoacylation	0	2	0	0.892434	1	1	1
molecular_function	GO:0004639	phosphoribosylaminoimidazolesuccinocarboxamide synthase activity	0	1	0	0.943963	1	1	1
molecular_function	GO:0044877	protein-containing complex binding	0	1	0	0.0872221	1	0.94	1
biological_process	GO:0051716	cellular response to stimulus	0	2	0	0.45029	0.663082	1	1
molecular_function	GO:0043014	alpha-tubulin binding	0	1	0	0.943963	1	1	1
molecular_function	GO:0015187	glycine transmembrane transporter activity	0	1	0	0.943963	1	1	1
biological_process	GO:1904983	glycine import into mitochondrion	0	1	0	0.944699	1	1	1
molecular_function	GO:0033819	lipoyl(octanoyl) transferase activity	0	1	0	0.943963	1	1	1
molecular_function	GO:0102555	octanoyl transferase activity (acting on glycine-cleavage complex H protein)	0	1	0	0.943963	1	1	1
molecular_function	GO:0015079	potassium ion transmembrane transporter activity	0	2	0	0.841083	1	1	1
molecular_function	GO:0003714	transcription corepressor activity	0	3	0	0.841083	1	1	1
cellular_component	GO:0046695	SLIK (SAGA-like) complex	0	3	0	0.812255	1	1	1
molecular_function	GO:0016251	RNA polymerase II general transcription initiation factor activity	0	1	0	0.943963	1	1	1
cellular_component	GO:0097361	CIA complex	0	2	0	0.870576	1	1	1
cellular_component	GO:0005815	microtubule organizing center	0	1	0	0.659599	1	1	1
molecular_function	GO:0004144	diacylglycerol O-acyltransferase activity	0	1	0	0.943963	1	1	1
molecular_function	GO:0043399	tRNA A64-2'-O-ribosylphosphate transferase activity	0	1	0	0.943963	1	1	1
biological_process	GO:0019988	charged-tRNA amino acid modification	0	1	0	0.944699	1	1	1
cellular_component	GO:0031461	cullin-RING ubiquitin ligase complex	0	2	0	0.434649	1	1	1
molecular_function	GO:0030544	Hsp70 protein binding	0	5	0	0.749356	1	1	1
biological_process	GO:0051083	'de novo' cotranslational protein folding	0	1	0	0.944699	1	1	1
biological_process	GO:0071409	cellular response to cycloheximide	0	1	0	0.944699	1	1	1
biological_process	GO:0060548	negative regulation of cell death	0	1	0	0.892434	1	1	1
biological_process	GO:0036003	positive regulation of transcription from RNA polymerase II promoter in response to stress	0	1	0	0.79636	1	1	1
biological_process	GO:0006450	regulation of translational fidelity	0	1	0	0.944699	1	1	1
biological_process	GO:0000054	ribosomal subunit export from nucleus	0	2	0	0.93174	0.366058	1	1
biological_process	GO:0006452	translational frameshifting	0	1	0	0.892434	1	1	1
molecular_function	GO:0140078	class I DNA-(apurinic or apyrimidinic site) endonuclease activity	0	3	0	0.841083	1	1	1
molecular_function	GO:0019104	DNA N-glycosylase activity	0	1	0	0.707294	1	1	1
cellular_component	GO:1904423	dehydrodolichyl diphosphate synthase complex	0	1	0	0.933059	1	1	1
molecular_function	GO:0045547	dehydrodolichyl diphosphate synthase activity	0	1	0	0.943963	1	1	1
biological_process	GO:0019408	dolichol biosynthetic process	0	3	0	0.84304	1	1	1
molecular_function	GO:0030060	L-malate dehydrogenase activity	0	3	0	0.841083	1	1	1
biological_process	GO:0006108	malate metabolic process	0	2	0	0.892434	1	1	1
molecular_function	GO:0070626	(S)-2-(5-amino-1-(5-phospho-D-ribosyl)imidazole-4-carboxamido) succinate lyase (fumarate-forming) activity	0	1	0	0.943963	1	1	1
molecular_function	GO:0004018	N6-(1,2-dicarboxyethyl)AMP AMP-lyase (fumarate-forming) activity	0	1	0	0.943963	1	1	1
cellular_component	GO:0031981	nuclear lumen	0	2	0	0.999529	0.00112469	1	0.113
cellular_component	GO:0045252	oxoglutarate dehydrogenase complex	0	1	0	0.870576	1	1	1
molecular_function	GO:0004149	dihydrolipoyllysine-residue succinyltransferase activity	0	1	0	0.943963	1	1	1
biological_process	GO:0033512	L-lysine catabolic process to acetyl-CoA via saccharopine	0	1	0	0.944699	1	1	1
biological_process	GO:0070125	mitochondrial translational elongation	0	2	0	0.892434	1	1	1
cellular_component	GO:0030133	transport vesicle	0	1	0	0.913272	0.291145	1	1
molecular_function	GO:0090560	2-(3-amino-3-carboxypropyl)histidine synthase activity	0	2	0	0.891048	1	1	1
biological_process	GO:0017183	peptidyl-diphthamide biosynthetic process from peptidyl-histidine	0	4	0	0.79636	1	1	1
molecular_function	GO:0019784	NEDD8-specific protease activity	0	1	0	0.943963	1	1	1
molecular_function	GO:0004588	orotate phosphoribosyltransferase activity	0	1	0	0.943963	1	1	1
cellular_component	GO:0000262	mitochondrial chromosome	0	1	0	0.933059	1	1	1
biological_process	GO:0000725	recombinational repair	0	2	0	0.980334	0.120418	1	1
cellular_component	GO:0009328	phenylalanine-tRNA ligase complex	0	1	0	0.933059	1	1	1
molecular_function	GO:0002161	aminoacyl-tRNA editing activity	0	7	0	0.630082	1	1	1
cellular_component	GO:0000922	spindle pole	0	3	0	0.757821	1	1	1
cellular_component	GO:0005816	spindle pole body	0	3	0	0.757821	1	1	1
molecular_function	GO:0043015	gamma-tubulin binding	0	2	0	0.891048	1	1	1
biological_process	GO:0007020	microtubule nucleation	0	3	0	0.84304	1	1	1
cellular_component	GO:0005801	cis-Golgi network	0	2	0	0.870576	1	1	1
molecular_function	GO:0016208	AMP binding	0	3	0	0.841083	1	1	1
biological_process	GO:0019674	NAD metabolic process	0	2	0	0.79636	1	1	1
biological_process	GO:0006741	NADP biosynthetic process	0	2	0	0.892434	1	1	1
molecular_function	GO:0003879	ATP phosphoribosyltransferase activity	0	1	0	0.943963	1	1	1
biological_process	GO:0036265	RNA (guanine-N7)-methylation	0	1	0	0.996963	0.107566	1	1
biological_process	GO:0030488	tRNA methylation	0	2	0	0.84304	1	1	1
molecular_function	GO:0004824	lysine-tRNA ligase activity	0	2	0	0.891048	1	1	1
biological_process	GO:0006430	lysyl-tRNA aminoacylation	0	2	0	0.892434	1	1	1
molecular_function	GO:0008425	2-polyprenyl-6-methoxy-1,4-benzoquinone methyltransferase activity	0	1	0	0.891048	1	1	1
molecular_function	GO:0061543	3-demethylubiquinol-6 3-O-methyltransferase activity	0	1	0	0.943963	1	1	1
molecular_function	GO:0008689	3-demethylubiquinone-9 3-O-methyltransferase activity	0	1	0	0.943963	1	1	1
molecular_function	GO:0004395	hexaprenyldihydroxybenzoate methyltransferase activity	0	1	0	0.943963	1	1	1
molecular_function	GO:0046941	azetidine-2-carboxylic acid acetyltransferase activity	0	1	0	0.943963	1	1	1
molecular_function	GO:0005536	glucose binding	0	3	0	0.841083	1	1	1
molecular_function	GO:0004396	hexokinase activity	0	3	0	0.841083	1	1	1
biological_process	GO:0001678	cellular glucose homeostasis	0	3	0	0.71056	1	1	1
biological_process	GO:0006013	mannose metabolic process	0	3	0	0.84304	1	1	1
molecular_function	GO:0004017	adenylate kinase activity	0	4	0	0.793903	1	1	1
biological_process	GO:0006172	ADP biosynthetic process	0	2	0	0.892434	1	1	1
biological_process	GO:0046033	AMP metabolic process	0	2	0	0.71056	1	1	1
biological_process	GO:0046034	ATP metabolic process	0	2	0	0.127007	1	0.999	1
molecular_function	GO:0004559	alpha-mannosidase activity	0	1	0	0.749356	1	1	1
molecular_function	GO:0004713	protein tyrosine kinase activity	0	1	0	0.943963	1	1	1
biological_process	GO:0009202	deoxyribonucleoside triphosphate biosynthetic process	0	1	0	0.892434	1	1	1
molecular_function	GO:0016279	protein-lysine N-methyltransferase activity	0	5	0	0.992145	0.0699423	1	1
biological_process	GO:0043618	regulation of transcription from RNA polymerase II promoter in response to stress	0	3	0	0.671167	1	1	1
cellular_component	GO:0000836	Hrd1p ubiquitin ligase complex	0	1	0	0.933059	1	1	1
cellular_component	GO:0070775	H3 histone acetyltransferase complex	0	1	0	0.933059	1	1	1
molecular_function	GO:0010698	acetyltransferase activator activity	0	1	0	0.943963	1	1	1
biological_process	GO:0001207	obsolete histone displacement	0	1	0	0.944699	1	1	1
biological_process	GO:0033523	histone H2B ubiquitination	0	1	0	0.944699	1	1	1
biological_process	GO:0097043	histone H3-K56 acetylation	0	1	0	0.944699	1	1	1
biological_process	GO:0006337	nucleosome disassembly	0	1	0	0.944699	1	1	1
biological_process	GO:0035066	positive regulation of histone acetylation	0	1	0	0.944699	1	1	1
biological_process	GO:0030466	silent mating-type cassette heterochromatin assembly	0	2	0	0.892434	1	1	1
molecular_function	GO:0004115	3',5'-cyclic-AMP phosphodiesterase activity	0	1	0	0.943963	1	1	1
biological_process	GO:0006198	cAMP catabolic process	0	1	0	0.944699	1	1	1
biological_process	GO:0005992	trehalose biosynthetic process	0	4	0	0.79636	1	1	1
molecular_function	GO:0004750	D-ribulose-phosphate 3-epimerase activity	0	1	0	0.943963	1	1	1
biological_process	GO:0006098	pentose-phosphate shunt	0	5	0	0.671167	1	1	1
molecular_function	GO:0004525	ribonuclease III activity	0	5	0	0.749356	1	1	1
molecular_function	GO:0004013	adenosylhomocysteinase activity	0	1	0	0.943963	1	1	1
biological_process	GO:0019510	S-adenosylhomocysteine catabolic process	0	1	0	0.944699	1	1	1
cellular_component	GO:0030904	retromer complex	0	2	0	0.812255	1	1	1
molecular_function	GO:0005384	manganese ion transmembrane transporter activity	0	2	0	0.891048	1	1	1
molecular_function	GO:0097079	selenite:proton symporter activity	0	1	0	0.943963	1	1	1
biological_process	GO:0006817	phosphate ion transport	0	1	0	0.79636	1	1	1
biological_process	GO:0097080	plasma membrane selenite transport	0	1	0	0.944699	1	1	1
biological_process	GO:0006797	polyphosphate metabolic process	0	1	0	0.944699	1	1	1
biological_process	GO:0030001	metal ion transport	0	1	0	0.84304	1	1	1
molecular_function	GO:0106312	methylenetetrahydrofolate reductase NADH activity	0	2	0	0.891048	1	1	1
molecular_function	GO:0106313	methylenetetrahydrofolate reductase NADPH activity	0	2	0	0.891048	1	1	1
cellular_component	GO:0008622	epsilon DNA polymerase complex	0	2	0	0.870576	1	1	1
molecular_function	GO:0004410	homocitrate synthase activity	0	2	0	0.891048	1	1	1
molecular_function	GO:0008484	sulfuric ester hydrolase activity	0	1	0	0.943963	1	1	1
molecular_function	GO:0000121	glycerol-1-phosphatase activity	0	1	0	0.943963	1	1	1
molecular_function	GO:0043136	glycerol-3-phosphatase activity	0	1	0	0.943963	1	1	1
molecular_function	GO:0110130	ribitol-5-phosphatase activity	0	1	0	0.943963	1	1	1
molecular_function	GO:0050286	sorbitol-6-phosphatase activity	0	1	0	0.943963	1	1	1
biological_process	GO:0052646	alditol phosphate metabolic process	0	1	0	0.752247	1	1	1
biological_process	GO:0016573	histone acetylation	0	3	0	0.71056	1	1	1
molecular_function	GO:0004067	asparaginase activity	0	1	0	0.943963	1	1	1
biological_process	GO:0006530	asparagine catabolic process	0	1	0	0.944699	1	1	1
molecular_function	GO:0003868	4-hydroxyphenylpyruvate dioxygenase activity	0	1	0	0.943963	1	1	1
biological_process	GO:0006559	L-phenylalanine catabolic process	0	1	0	0.944699	1	1	1
biological_process	GO:0006572	tyrosine catabolic process	0	1	0	0.944699	1	1	1
cellular_component	GO:0000328	fungal-type vacuole lumen	0	1	0	0.933059	1	1	1
cellular_component	GO:0005771	multivesicular body	0	1	0	0.870576	1	1	1
molecular_function	GO:0001761	beta-alanine transmembrane transporter activity	0	1	0	0.943963	1	1	1
molecular_function	GO:0015192	L-phenylalanine transmembrane transporter activity	0	1	0	0.943963	1	1	1
molecular_function	GO:0015193	L-proline transmembrane transporter activity	0	1	0	0.943963	1	1	1
molecular_function	GO:0015203	polyamine transmembrane transporter activity	0	1	0	0.891048	1	1	1
molecular_function	GO:0004127	cytidylate kinase activity	0	1	0	0.943963	1	1	1
molecular_function	GO:0033862	UMP kinase activity	0	1	0	0.943963	1	1	1
biological_process	GO:0006221	pyrimidine nucleotide biosynthetic process	0	1	0	0.504451	1	1	1
molecular_function	GO:0070403	NAD+ binding	0	4	0	0.793903	1	1	1
molecular_function	GO:0017136	NAD-dependent histone deacetylase activity	0	1	0	0.793903	1	1	1
molecular_function	GO:0004345	glucose-6-phosphate dehydrogenase activity	0	1	0	0.943963	1	1	1
biological_process	GO:0110136	protein-RNA complex remodeling	0	1	0	0.944699	1	1	1
molecular_function	GO:0052657	guanine phosphoribosyltransferase activity	0	1	0	0.943963	1	1	1
molecular_function	GO:0004422	hypoxanthine phosphoribosyltransferase activity	0	1	0	0.943963	1	1	1
molecular_function	GO:0000310	xanthine phosphoribosyltransferase activity	0	1	0	0.943963	1	1	1
biological_process	GO:0032263	GMP salvage	0	1	0	0.944699	1	1	1
molecular_function	GO:0016765	transferase activity, transferring alkyl or aryl (other than methyl) groups	0	2	0	0.235113	1	1	1
molecular_function	GO:0004527	exonuclease activity	0	1	0	0.967383	0.162582	1	1
cellular_component	GO:0019898	extrinsic component of membrane	0	1	0	0.37815	1	1	1
cellular_component	GO:0005797	Golgi medial cisterna	0	1	0	0.933059	1	1	1
cellular_component	GO:0005802	trans-Golgi network	0	2	0	0.870576	1	1	1
molecular_function	GO:0019899	enzyme binding	0	1	0	0.347877	0.896054	1	1
molecular_function	GO:0070273	phosphatidylinositol-4-phosphate binding	0	1	0	0.943963	1	1	1
biological_process	GO:0035269	protein O-linked mannosylation	0	1	0	0.944699	1	1	1
biological_process	GO:0060304	regulation of phosphatidylinositol dephosphorylation	0	1	0	0.944699	1	1	1
molecular_function	GO:0008193	tRNA guanylyltransferase activity	0	1	0	0.943963	1	1	1
cellular_component	GO:0046930	pore complex	0	2	0	0.870576	1	1	1
molecular_function	GO:0015288	porin activity	0	2	0	0.891048	1	1	1
molecular_function	GO:0008308	voltage-gated anion channel activity	0	1	0	0.793903	1	1	1
biological_process	GO:0034613	cellular protein localization	0	2	0	0.132709	0.942775	1	1
biological_process	GO:0035494	SNARE complex disassembly	0	1	0	0.944699	1	1	1
molecular_function	GO:0004185	serine-type carboxypeptidase activity	0	3	0	0.841083	1	1	1
biological_process	GO:0019915	lipid storage	0	3	0	0.84304	1	1	1
biological_process	GO:0044262	cellular carbohydrate metabolic process	0	1	0	0.517077	0.809815	1	1
cellular_component	GO:0005685	U1 snRNP	0	3	0	0.812255	1	1	1
biological_process	GO:0006376	mRNA splice site selection	0	1	0	0.944699	1	1	1
biological_process	GO:0043547	positive regulation of GTPase activity	0	2	0	0.892434	1	1	1
molecular_function	GO:0046975	histone methyltransferase activity (H3-K36 specific)	0	1	0	0.943963	1	1	1
cellular_component	GO:0044614	nuclear pore cytoplasmic filaments	0	1	0	0.933059	1	1	1
molecular_function	GO:0000822	inositol hexakisphosphate binding	0	1	0	0.943963	1	1	1
biological_process	GO:0006415	translational termination	0	2	0	0.79636	1	1	1
biological_process	GO:0006409	tRNA export from nucleus	0	1	0	0.892434	1	1	1
molecular_function	GO:0052917	dolichyl-P-Man:Man(7)GlcNAc(2)-PP-dolichol alpha-1,6-mannosyltransferase	0	1	0	0.943963	1	1	1
cellular_component	GO:0000015	phosphopyruvate hydratase complex	0	1	0	0.933059	1	1	1
molecular_function	GO:0004634	phosphopyruvate hydratase activity	0	1	0	0.943963	1	1	1
biological_process	GO:0072659	protein localization to plasma membrane	0	1	0	0.892434	1	1	1
molecular_function	GO:0050278	sedoheptulose-bisphosphatase activity	0	1	0	0.943963	1	1	1
biological_process	GO:0046390	ribose phosphate biosynthetic process	0	1	0	0.571896	0.698037	1	1
molecular_function	GO:1904047	S-adenosyl-L-methionine binding	0	1	0	0.943963	1	1	1
biological_process	GO:0000455	enzyme-directed rRNA pseudouridine synthesis	0	1	0	0.944699	1	1	1
molecular_function	GO:0016811	hydrolase activity, acting on carbon-nitrogen (but not peptide) bonds, in linear amides	0	2	0	0.333169	1	1	1
biological_process	GO:0006672	ceramide metabolic process	0	1	0	0.991222	0.15696	1	1
molecular_function	GO:0004648	O-phospho-L-serine:2-oxoglutarate aminotransferase activity	0	1	0	0.943963	1	1	1
molecular_function	GO:0004764	shikimate 3-dehydrogenase (NADP+) activity	0	2	0	0.891048	1	1	1
biological_process	GO:1902600	proton transmembrane transport	0	2	0	0.633942	1	1	1
biological_process	GO:0030026	cellular manganese ion homeostasis	0	1	0	0.944699	1	1	1
molecular_function	GO:0000009	alpha-1,6-mannosyltransferase activity	0	3	0	0.793903	1	1	1
molecular_function	GO:0004376	glycolipid mannosyltransferase activity	0	3	0	0.749356	1	1	1
molecular_function	GO:0004657	proline dehydrogenase activity	0	1	0	0.943963	1	1	1
biological_process	GO:0006562	proline catabolic process	0	1	0	0.892434	1	1	1
molecular_function	GO:0004502	kynurenine 3-monooxygenase activity	0	1	0	0.943963	1	1	1
molecular_function	GO:0003756	protein disulfide isomerase activity	0	2	0	0.891048	1	1	1
molecular_function	GO:0097020	COPII receptor activity	0	1	0	0.943963	1	1	1
biological_process	GO:0001510	RNA methylation	0	3	0	0.879582	0.465875	1	1
molecular_function	GO:0004499	N,N-dimethylaniline monooxygenase activity	0	2	0	0.891048	1	1	1
biological_process	GO:0032220	plasma membrane fusion involved in cytogamy	0	1	0	0.944699	1	1	1
biological_process	GO:0043968	histone H2A acetylation	0	1	0	0.944699	1	1	1
biological_process	GO:0043967	histone H4 acetylation	0	1	0	0.944699	1	1	1
molecular_function	GO:0016300	tRNA (uracil) methyltransferase activity	0	1	0	0.793903	1	1	1
biological_process	GO:0016559	peroxisome fission	0	2	0	0.892434	1	1	1
cellular_component	GO:0005846	nuclear cap binding complex	0	1	0	0.933059	1	1	1
biological_process	GO:0070966	nuclear-transcribed mRNA catabolic process, no-go decay	0	1	0	0.944699	1	1	1
biological_process	GO:0071025	RNA surveillance	0	1	0	0.71056	1	1	1
molecular_function	GO:0008659	(3R)-hydroxymyristoyl-[acyl-carrier-protein] dehydratase activity	0	1	0	0.943963	1	1	1
molecular_function	GO:0008693	3-hydroxydecanoyl-[acyl-carrier-protein] dehydratase activity	0	1	0	0.943963	1	1	1
molecular_function	GO:0047451	3-hydroxyoctanoyl-[acyl-carrier-protein] dehydratase activity	0	1	0	0.943963	1	1	1
molecular_function	GO:0004317	3-hydroxypalmitoyl-[acyl-carrier-protein] dehydratase activity	0	1	0	0.943963	1	1	1
molecular_function	GO:0004313	[acyl-carrier-protein] S-acetyltransferase activity	0	1	0	0.943963	1	1	1
molecular_function	GO:0004314	[acyl-carrier-protein] S-malonyltransferase activity	0	1	0	0.943963	1	1	1
molecular_function	GO:0004318	enoyl-[acyl-carrier-protein] reductase (NADH) activity	0	1	0	0.943963	1	1	1
molecular_function	GO:0016631	enoyl-[acyl-carrier-protein] reductase activity	0	1	0	0.943963	1	1	1
molecular_function	GO:0016295	myristoyl-[acyl-carrier-protein] hydrolase activity	0	1	0	0.943963	1	1	1
molecular_function	GO:0004320	oleoyl-[acyl-carrier-protein] hydrolase activity	0	1	0	0.943963	1	1	1
molecular_function	GO:0016296	palmitoyl-[acyl-carrier-protein] hydrolase activity	0	1	0	0.943963	1	1	1
molecular_function	GO:0030695	GTPase regulator activity	0	1	0	0.283376	0.922412	1	1
biological_process	GO:0035023	regulation of Rho protein signal transduction	0	1	0	0.944699	1	1	1
molecular_function	GO:0019781	NEDD8 activating enzyme activity	0	2	0	0.891048	1	1	1
biological_process	GO:0045116	protein neddylation	0	3	0	0.84304	1	1	1
molecular_function	GO:0004521	endoribonuclease activity	0	2	0	0.796158	0.579839	1	1
biological_process	GO:0042274	ribosomal small subunit biogenesis	0	5	0	0.953858	0.199695	1	1
molecular_function	GO:0016423	tRNA (guanine) methyltransferase activity	0	1	0	0.972094	0.250644	1	1
molecular_function	GO:0003896	DNA primase activity	0	1	0	0.943963	1	1	1
molecular_function	GO:0003873	6-phosphofructo-2-kinase activity	0	4	0	0.793903	1	1	1
biological_process	GO:0006003	fructose 2,6-bisphosphate metabolic process	0	4	0	0.79636	1	1	1
biological_process	GO:0006000	fructose metabolic process	0	4	0	0.79636	1	1	1
biological_process	GO:0008299	isoprenoid biosynthetic process	0	6	0	0.449925	1	1	1
molecular_function	GO:0043998	H2A histone acetyltransferase activity	0	1	0	0.943963	1	1	1
molecular_function	GO:0010485	H4 histone acetyltransferase activity	0	1	0	0.943963	1	1	1
molecular_function	GO:0004048	anthranilate phosphoribosyltransferase activity	0	1	0	0.943963	1	1	1
molecular_function	GO:0003918	DNA topoisomerase type II (double strand cut, ATP-hydrolyzing) activity	0	2	0	0.891048	1	1	1
biological_process	GO:0042138	meiotic DNA double-strand break formation	0	1	0	0.944699	1	1	1
cellular_component	GO:0033620	Mei2 nuclear dot complex	0	1	0	0.933059	1	1	1
cellular_component	GO:1990251	nuclear exosome focus	0	1	0	0.933059	1	1	1
molecular_function	GO:1990817	RNA adenylyltransferase activity	0	1	0	0.943963	1	1	1
biological_process	GO:0033621	nuclear-transcribed mRNA catabolic process, meiosis-specific transcripts	0	1	0	0.944699	1	1	1
biological_process	GO:0098789	pre-mRNA cleavage required for polyadenylation	0	2	0	0.892434	1	1	1
biological_process	GO:0071050	sno(s)RNA polyadenylation	0	1	0	0.944699	1	1	1
cellular_component	GO:0005795	Golgi stack	0	1	0	0.870576	1	1	1
molecular_function	GO:0004609	phosphatidylserine decarboxylase activity	0	2	0	0.891048	1	1	1
biological_process	GO:0006646	phosphatidylethanolamine biosynthetic process	0	4	0	0.79636	1	1	1
biological_process	GO:0016540	protein autoprocessing	0	2	0	0.892434	1	1	1
biological_process	GO:0008654	phospholipid biosynthetic process	0	5	0	0.512973	0.744189	1	1
molecular_function	GO:0016992	lipoate synthase activity	0	1	0	0.943963	1	1	1
molecular_function	GO:0102552	lipoyl synthase activity (acting on glycine-cleavage complex H protein	0	1	0	0.943963	1	1	1
molecular_function	GO:0102553	lipoyl synthase activity (acting on pyruvate dehydrogenase E2 protein)	0	1	0	0.943963	1	1	1
cellular_component	GO:0035658	Mon1-Ccz1 complex	0	1	0	0.933059	1	1	1
cellular_component	GO:0140453	protein aggregate center	0	1	0	0.933059	1	1	1
biological_process	GO:0010619	adenylate cyclase-activating glucose-activated G protein-coupled receptor signaling pathway	0	1	0	0.944699	1	1	1
biological_process	GO:0061077	chaperone-mediated protein folding	0	2	0	0.84304	1	1	1
biological_process	GO:0031048	heterochromatin assembly by small RNA	0	1	0	0.944699	1	1	1
cellular_component	GO:0005682	U5 snRNP	0	3	0	0.812255	1	1	1
molecular_function	GO:0061981	3-hydroxykynureninase activity	0	1	0	0.943963	1	1	1
molecular_function	GO:0030429	kynureninase activity	0	1	0	0.943963	1	1	1
biological_process	GO:0097053	L-kynurenine catabolic process	0	1	0	0.944699	1	1	1
biological_process	GO:0000470	maturation of LSU-rRNA	0	1	0	0.946919	0.328833	1	1
biological_process	GO:0045721	negative regulation of gluconeogenesis	0	2	0	0.892434	1	1	1
molecular_function	GO:0003825	alpha,alpha-trehalose-phosphate synthase (UDP-forming) activity	0	1	0	0.943963	1	1	1
molecular_function	GO:0043727	5-amino-4-imidazole carboxylate lyase activity	0	1	0	0.943963	1	1	1
molecular_function	GO:0004638	phosphoribosylaminoimidazole carboxylase activity	0	1	0	0.943963	1	1	1
cellular_component	GO:0070823	HDA1 complex	0	2	0	0.870576	1	1	1
molecular_function	GO:0004418	hydroxymethylbilane synthase activity	0	1	0	0.943963	1	1	1
biological_process	GO:0018160	peptidyl-pyrromethane cofactor linkage	0	1	0	0.944699	1	1	1
molecular_function	GO:0042577	lipid phosphatase activity	0	3	0	0.841083	1	1	1
biological_process	GO:0006644	phospholipid metabolic process	0	4	0	0.53586	0.687649	1	1
molecular_function	GO:0000156	phosphorelay response regulator activity	0	1	0	0.943963	1	1	1
cellular_component	GO:0012505	endomembrane system	0	1	0	0.00931861	0.996133	0.136	1
biological_process	GO:0007033	vacuole organization	0	1	0	0.71056	1	1	1
molecular_function	GO:0003854	3-beta-hydroxy-delta5-steroid dehydrogenase activity	0	1	0	0.943963	1	1	1
molecular_function	GO:0000252	C-3 sterol dehydrogenase (C-4 sterol decarboxylase) activity	0	1	0	0.943963	1	1	1
molecular_function	GO:0008534	oxidized purine nucleobase lesion DNA N-glycosylase activity	0	1	0	0.943963	1	1	1
cellular_component	GO:0005968	Rab-protein geranylgeranyltransferase complex	0	2	0	0.870576	1	1	1
molecular_function	GO:0004663	Rab geranylgeranyltransferase activity	0	2	0	0.891048	1	1	1
biological_process	GO:0018344	protein geranylgeranylation	0	2	0	0.892434	1	1	1
molecular_function	GO:0004846	urate oxidase activity	0	1	0	0.943963	1	1	1
biological_process	GO:0019628	urate catabolic process	0	1	0	0.944699	1	1	1
molecular_function	GO:0051723	protein methylesterase activity	0	1	0	0.943963	1	1	1
biological_process	GO:0006482	protein demethylation	0	1	0	0.944699	1	1	1
biological_process	GO:0016482	cytosolic transport	0	2	0	0.879582	0.465875	1	1
biological_process	GO:0016197	endosomal transport	0	5	0	0.779571	0.598747	1	1
molecular_function	GO:0004604	phosphoadenylyl-sulfate reductase (thioredoxin) activity	0	1	0	0.943963	1	1	1
biological_process	GO:0019379	sulfate assimilation, phosphoadenylyl sulfate reduction by phosphoadenylyl-sulfate reductase (thioredoxin)	0	3	0	0.84304	1	1	1
molecular_function	GO:0004592	pantoate-beta-alanine ligase activity	0	1	0	0.943963	1	1	1
biological_process	GO:0015940	pantothenate biosynthetic process	0	3	0	0.84304	1	1	1
cellular_component	GO:0000347	THO complex	0	1	0	0.933059	1	1	1
molecular_function	GO:0004164	diphthine synthase activity	0	1	0	0.943963	1	1	1
molecular_function	GO:0004121	cystathionine beta-lyase activity	0	1	0	0.943963	1	1	1
biological_process	GO:0071266	'de novo' L-methionine biosynthetic process	0	1	0	0.892434	1	1	1
biological_process	GO:0016485	protein processing	0	2	0	0.449925	1	1	1
molecular_function	GO:0043813	phosphatidylinositol-3,5-bisphosphate 5-phosphatase activity	0	1	0	0.943963	1	1	1
cellular_component	GO:0005838	proteasome regulatory particle	0	1	0	0.658184	0.713863	1	1
biological_process	GO:0015937	coenzyme A biosynthetic process	0	3	0	0.84304	1	1	1
molecular_function	GO:0016428	tRNA (cytosine-5-)-methyltransferase activity	0	1	0	0.943963	1	1	1
molecular_function	GO:0004066	asparagine synthase (glutamine-hydrolyzing) activity	0	2	0	0.891048	1	1	1
biological_process	GO:0006529	asparagine biosynthetic process	0	2	0	0.892434	1	1	1
biological_process	GO:0048208	COPII vesicle coating	0	1	0	0.892434	1	1	1
molecular_function	GO:0000774	adenyl-nucleotide exchange factor activity	0	2	0	0.891048	1	1	1
molecular_function	GO:0008677	2-dehydropantoate 2-reductase activity	0	2	0	0.891048	1	1	1
molecular_function	GO:0016780	phosphotransferase activity, for other substituted phosphate groups	0	1	0	0.87682	0.470301	1	1
biological_process	GO:0051568	histone H3-K4 methylation	0	1	0	0.892434	1	1	1
molecular_function	GO:0004496	mevalonate kinase activity	0	1	0	0.943963	1	1	1
biological_process	GO:0019287	isopentenyl diphosphate biosynthetic process, mevalonate pathway	0	3	0	0.84304	1	1	1
biological_process	GO:1901135	carbohydrate derivative metabolic process	0	4	0	0.0475009	0.981192	0.856	1
cellular_component	GO:0005876	spindle microtubule	0	2	0	0.870576	1	1	1
molecular_function	GO:0097023	fructose 6-phosphate aldolase activity	0	1	0	0.943963	1	1	1
molecular_function	GO:0103026	fructose-1-phosphatase activity	0	1	0	0.943963	1	1	1
molecular_function	GO:0051998	protein carboxyl O-methyltransferase activity	0	1	0	0.891048	1	1	1
cellular_component	GO:0072546	EMC complex	0	2	0	0.870576	1	1	1
molecular_function	GO:0004076	biotin synthase activity	0	1	0	0.943963	1	1	1
biological_process	GO:0009102	biotin biosynthetic process	0	1	0	0.944699	1	1	1
molecular_function	GO:0008143	poly(A) binding	0	1	0	0.943963	1	1	1
molecular_function	GO:1990841	promoter-specific chromatin binding	0	1	0	0.943963	1	1	1
molecular_function	GO:0008428	ribonuclease inhibitor activity	0	1	0	0.943963	1	1	1
biological_process	GO:0060211	regulation of nuclear-transcribed mRNA poly(A) tail shortening	0	1	0	0.944699	1	1	1
biological_process	GO:0006446	regulation of translational initiation	0	1	0	0.79636	1	1	1
molecular_function	GO:0071885	N-terminal protein N-methyltransferase activity	0	1	0	0.943963	1	1	1
biological_process	GO:0018013	N-terminal peptidyl-glycine methylation	0	1	0	0.944699	1	1	1
biological_process	GO:0018027	peptidyl-lysine dimethylation	0	1	0	0.944699	1	1	1
cellular_component	GO:0030907	MBF transcription complex	0	2	0	0.870576	1	1	1
biological_process	GO:0000083	regulation of transcription involved in G1/S transition of mitotic cell cycle	0	2	0	0.84304	1	1	1
biological_process	GO:0060962	regulation of ribosomal protein gene transcription by RNA polymerase II	0	1	0	0.944699	1	1	1
molecular_function	GO:0004400	histidinol-phosphate transaminase activity	0	1	0	0.943963	1	1	1
molecular_function	GO:0008841	dihydrofolate synthase activity	0	1	0	0.943963	1	1	1
molecular_function	GO:0004326	tetrahydrofolylpolyglutamate synthase activity	0	2	0	0.891048	1	1	1
molecular_function	GO:0017116	single-stranded DNA helicase activity	0	1	0	0.943963	1	1	1
biological_process	GO:0033567	DNA replication, Okazaki fragment processing	0	1	0	0.944699	1	1	1
biological_process	GO:0000154	rRNA modification	0	1	0	0.946919	0.328833	1	1
biological_process	GO:0051391	tRNA acetylation	0	1	0	0.944699	1	1	1
molecular_function	GO:0016274	protein-arginine N-methyltransferase activity	0	3	0	0.749356	1	1	1
molecular_function	GO:0004107	chorismate synthase activity	0	1	0	0.943963	1	1	1
biological_process	GO:0009423	chorismate biosynthetic process	0	2	0	0.892434	1	1	1
molecular_function	GO:0042626	ATPase-coupled transmembrane transporter activity	0	2	0	0.839123	0.359384	1	1
cellular_component	GO:0071014	post-mRNA release spliceosomal complex	0	2	0	0.870576	1	1	1
cellular_component	GO:0005686	U2 snRNP	0	3	0	0.812255	1	1	1
cellular_component	GO:0000938	GARP complex	0	2	0	0.870576	1	1	1
molecular_function	GO:0004347	glucose-6-phosphate isomerase activity	0	1	0	0.943963	1	1	1
molecular_function	GO:0009374	biotin binding	0	1	0	0.943963	1	1	1
molecular_function	GO:0004736	pyruvate carboxylase activity	0	1	0	0.943963	1	1	1
biological_process	GO:0006090	pyruvate metabolic process	0	3	0	0.35781	1	1	1
molecular_function	GO:0004823	leucine-tRNA ligase activity	0	2	0	0.891048	1	1	1
biological_process	GO:0006429	leucyl-tRNA aminoacylation	0	2	0	0.892434	1	1	1
molecular_function	GO:0004143	diacylglycerol kinase activity	0	1	0	0.943963	1	1	1
cellular_component	GO:0005956	protein kinase CK2 complex	0	2	0	0.870576	1	1	1
molecular_function	GO:0004642	phosphoribosylformylglycinamidine synthase activity	0	1	0	0.943963	1	1	1
molecular_function	GO:0004416	hydroxyacylglutathione hydrolase activity	0	1	0	0.943963	1	1	1
biological_process	GO:0007023	post-chaperonin tubulin folding pathway	0	2	0	0.892434	1	1	1
molecular_function	GO:0004491	methylmalonate-semialdehyde dehydrogenase (acylating) activity	0	1	0	0.943963	1	1	1
molecular_function	GO:0004151	dihydroorotase activity	0	1	0	0.943963	1	1	1
biological_process	GO:0019856	pyrimidine nucleobase biosynthetic process	0	1	0	0.71056	1	1	1
molecular_function	GO:0042123	glucanosyltransferase activity	0	3	0	0.793903	1	1	1
biological_process	GO:0071852	fungal-type cell wall organization or biogenesis	0	3	0	0.284442	1	1	1
molecular_function	GO:0004619	phosphoglycerate mutase activity	0	2	0	0.891048	1	1	1
molecular_function	GO:0070569	uridylyltransferase activity	0	1	0	0.891048	1	1	1
molecular_function	GO:0004631	phosphomevalonate kinase activity	0	1	0	0.943963	1	1	1
biological_process	GO:0006694	steroid biosynthetic process	0	1	0	0.337874	1	1	1
cellular_component	GO:0030173	integral component of Golgi membrane	0	2	0	0.870576	1	1	1
molecular_function	GO:0005546	phosphatidylinositol-4,5-bisphosphate binding	0	2	0	0.891048	1	1	1
biological_process	GO:0038203	TORC2 signaling	0	2	0	0.892434	1	1	1
molecular_function	GO:0005093	Rab GDP-dissociation inhibitor activity	0	1	0	0.943963	1	1	1
biological_process	GO:0071586	CAAX-box protein processing	0	3	0	0.84304	1	1	1
cellular_component	GO:0005780	extrinsic component of intraperoxisomal membrane	0	1	0	0.933059	1	1	1
biological_process	GO:0045033	peroxisome inheritance	0	1	0	0.944699	1	1	1
molecular_function	GO:0003983	UTP:glucose-1-phosphate uridylyltransferase activity	0	1	0	0.943963	1	1	1
biological_process	GO:0005978	glycogen biosynthetic process	0	4	0	0.79636	1	1	1
biological_process	GO:0006011	UDP-glucose metabolic process	0	1	0	0.944699	1	1	1
molecular_function	GO:0003987	acetate-CoA ligase activity	0	2	0	0.891048	1	1	1
biological_process	GO:0019427	acetyl-CoA biosynthetic process from acetate	0	2	0	0.892434	1	1	1
molecular_function	GO:0042132	fructose 1,6-bisphosphate 1-phosphatase activity	0	1	0	0.943963	1	1	1
cellular_component	GO:0033255	SAS acetyltransferase complex	0	1	0	0.933059	1	1	1
molecular_function	GO:0004550	nucleoside diphosphate kinase activity	0	1	0	0.943963	1	1	1
biological_process	GO:0006241	CTP biosynthetic process	0	1	0	0.84304	1	1	1
biological_process	GO:0006183	GTP biosynthetic process	0	1	0	0.944699	1	1	1
biological_process	GO:0006228	UTP biosynthetic process	0	1	0	0.944699	1	1	1
molecular_function	GO:0004168	dolichol kinase activity	0	1	0	0.943963	1	1	1
biological_process	GO:0043048	dolichyl monophosphate biosynthetic process	0	1	0	0.944699	1	1	1
biological_process	GO:0006480	N-terminal protein amino acid methylation	0	1	0	0.892434	1	1	1
molecular_function	GO:0015665	alcohol transmembrane transporter activity	0	1	0	0.943963	1	1	1
molecular_function	GO:0022890	inorganic cation transmembrane transporter activity	0	1	0	0.97554	0.0599965	1	1
biological_process	GO:0015850	organic hydroxy compound transport	0	1	0	0.79636	1	1	1
biological_process	GO:0006631	fatty acid metabolic process	0	2	0	0.517077	0.809815	1	1
molecular_function	GO:0034979	NAD-dependent protein deacetylase activity	0	1	0	0.749356	1	1	1
molecular_function	GO:0061697	protein-glutaryllysine deglutarylase activity	0	1	0	0.943963	1	1	1
molecular_function	GO:0036054	protein-malonyllysine demalonylase activity	0	1	0	0.943963	1	1	1
molecular_function	GO:0036055	protein-succinyllysine desuccinylase activity	0	1	0	0.943963	1	1	1
biological_process	GO:0140053	mitochondrial gene expression	0	1	0	0.779571	0.598747	1	1
molecular_function	GO:0004820	glycine-tRNA ligase activity	0	1	0	0.943963	1	1	1
biological_process	GO:0006426	glycyl-tRNA aminoacylation	0	1	0	0.944699	1	1	1
molecular_function	GO:0004140	dephospho-CoA kinase activity	0	1	0	0.943963	1	1	1
molecular_function	GO:0004044	amidophosphoribosyltransferase activity	0	1	0	0.943963	1	1	1
biological_process	GO:0009113	purine nucleobase biosynthetic process	0	2	0	0.752247	1	1	1
biological_process	GO:0009968	negative regulation of signal transduction	0	1	0	0.84304	1	1	1
molecular_function	GO:0003935	GTP cyclohydrolase II activity	0	1	0	0.943963	1	1	1
molecular_function	GO:0004594	pantothenate kinase activity	0	1	0	0.943963	1	1	1
molecular_function	GO:0004781	sulfate adenylyltransferase (ATP) activity	0	1	0	0.943963	1	1	1
biological_process	GO:0010134	sulfate assimilation via adenylyl sulfate reduction	0	1	0	0.944699	1	1	1
biological_process	GO:0000096	sulfur amino acid metabolic process	0	2	0	0.253572	1	1	1
molecular_function	GO:0019237	centromeric DNA binding	0	1	0	0.943963	1	1	1
biological_process	GO:0008643	carbohydrate transport	0	3	0	0.79636	1	1	1
molecular_function	GO:0000285	1-phosphatidylinositol-3-phosphate 5-kinase activity	0	1	0	0.943963	1	1	1
molecular_function	GO:0004615	phosphomannomutase activity	0	1	0	0.943963	1	1	1
molecular_function	GO:0004370	glycerol kinase activity	0	1	0	0.943963	1	1	1
biological_process	GO:0019563	glycerol catabolic process	0	1	0	0.892434	1	1	1
cellular_component	GO:0048471	perinuclear region of cytoplasm	0	1	0	0.812255	1	1	1
molecular_function	GO:0004825	methionine-tRNA ligase activity	0	2	0	0.891048	1	1	1
biological_process	GO:0006431	methionyl-tRNA aminoacylation	0	2	0	0.892434	1	1	1
molecular_function	GO:0008553	P-type proton-exporting transporter activity	0	1	0	0.943963	1	1	1
molecular_function	GO:1901691	proton binding	0	1	0	0.943963	1	1	1
biological_process	GO:0120029	proton export across plasma membrane	0	1	0	0.944699	1	1	1
biological_process	GO:0051453	regulation of intracellular pH	0	1	0	0.892434	1	1	1
molecular_function	GO:0005094	Rho GDP-dissociation inhibitor activity	0	1	0	0.943963	1	1	1
molecular_function	GO:0004449	isocitrate dehydrogenase (NAD+) activity	0	2	0	0.891048	1	1	1
biological_process	GO:0006102	isocitrate metabolic process	0	4	0	0.79636	1	1	1
molecular_function	GO:0004474	malate synthase activity	0	1	0	0.943963	1	1	1
molecular_function	GO:0004014	adenosylmethionine decarboxylase activity	0	1	0	0.943963	1	1	1
biological_process	GO:0006557	S-adenosylmethioninamine biosynthetic process	0	1	0	0.944699	1	1	1
biological_process	GO:0008295	spermidine biosynthetic process	0	1	0	0.944699	1	1	1
biological_process	GO:0006597	spermine biosynthetic process	0	1	0	0.944699	1	1	1
biological_process	GO:0051403	stress-activated MAPK cascade	0	2	0	0.84304	1	1	1
biological_process	GO:0000465	exonucleolytic trimming to generate mature 5'-end of 5.8S rRNA from tricistronic rRNA transcript (SSU-rRNA, 5.8S rRNA, LSU-rRNA)	0	1	0	0.944699	1	1	1
molecular_function	GO:0000247	C-8 sterol isomerase activity	0	1	0	0.943963	1	1	1
cellular_component	GO:0031931	TORC1 complex	0	3	0	0.812255	1	1	1
cellular_component	GO:0031251	PAN complex	0	2	0	0.870576	1	1	1
molecular_function	GO:0004605	phosphatidate cytidylyltransferase activity	0	2	0	0.891048	1	1	1
biological_process	GO:0016024	CDP-diacylglycerol biosynthetic process	0	2	0	0.892434	1	1	1
cellular_component	GO:0000500	RNA polymerase I upstream activating factor complex	0	1	0	0.933059	1	1	1
molecular_function	GO:0070039	rRNA (guanosine-2'-O-)-methyltransferase activity	0	1	0	0.943963	1	1	1
molecular_function	GO:0008650	rRNA (uridine-2'-O-)-methyltransferase activity	0	1	0	0.943963	1	1	1
biological_process	GO:0000453	enzyme-directed rRNA 2'-O-methylation	0	1	0	0.944699	1	1	1
biological_process	GO:0042128	nitrate assimilation	0	1	0	0.944699	1	1	1
biological_process	GO:0006808	regulation of nitrogen utilization	0	1	0	0.944699	1	1	1
molecular_function	GO:0004709	MAP kinase kinase kinase activity	0	1	0	0.943963	1	1	1
molecular_function	GO:0019783	ubiquitin-like protein-specific protease activity	0	2	0	0.296645	1	1	1
molecular_function	GO:0008963	phospho-N-acetylmuramoyl-pentapeptide-transferase activity	0	1	0	0.943963	1	1	1
molecular_function	GO:0003975	UDP-N-acetylglucosamine-dolichyl-phosphate N-acetylglucosaminephosphotransferase activity	0	1	0	0.943963	1	1	1
molecular_function	GO:0003952	NAD+ synthase (glutamine-hydrolyzing) activity	0	1	0	0.943963	1	1	1
biological_process	GO:0042256	mature ribosome assembly	0	2	0	0.892434	1	1	1
molecular_function	GO:0031924	vitamin B6 transmembrane transporter activity	0	2	0	0.891048	1	1	1
cellular_component	GO:0089701	U2AF complex	0	1	0	0.933059	1	1	1
molecular_function	GO:0140680	histone H3-di/monomethyl-lysine-36 demethylase activity	0	1	0	NA	NA	NA	NA
molecular_function	GO:0004450	isocitrate dehydrogenase (NADP+) activity	0	2	0	0.891048	1	1	1
molecular_function	GO:0016868	intramolecular transferase activity, phosphotransferases	0	2	0	0.707294	1	1	1
molecular_function	GO:0004822	isoleucine-tRNA ligase activity	0	2	0	0.891048	1	1	1
biological_process	GO:0006428	isoleucyl-tRNA aminoacylation	0	2	0	0.892434	1	1	1
cellular_component	GO:0009316	3-isopropylmalate dehydratase complex	0	1	0	0.933059	1	1	1
molecular_function	GO:0003861	3-isopropylmalate dehydratase activity	0	1	0	0.943963	1	1	1
cellular_component	GO:0031617	NMS complex	0	1	0	0.757821	1	1	1
biological_process	GO:0034501	protein localization to kinetochore	0	2	0	0.892434	1	1	1
molecular_function	GO:0004767	sphingomyelin phosphodiesterase activity	0	1	0	0.943963	1	1	1
biological_process	GO:0009452	7-methylguanosine RNA capping	0	1	0	0.84304	1	1	1
molecular_function	GO:0004482	mRNA (guanine-N7-)-methyltransferase activity	0	1	0	0.943963	1	1	1
molecular_function	GO:0000253	3-keto sterol reductase activity	0	1	0	0.943963	1	1	1
molecular_function	GO:0003862	3-isopropylmalate dehydrogenase activity	0	1	0	0.943963	1	1	1
cellular_component	GO:0005674	transcription factor TFIIF complex	0	1	0	0.933059	1	1	1
molecular_function	GO:0016209	antioxidant activity	0	1	0	0.753905	0.62584	1	1
molecular_function	GO:0004420	hydroxymethylglutaryl-CoA reductase (NADPH) activity	0	1	0	0.943963	1	1	1
biological_process	GO:0015936	coenzyme A metabolic process	0	1	0	0.79636	1	1	1
molecular_function	GO:0004754	saccharopine dehydrogenase (NAD+, L-lysine-forming) activity	0	1	0	0.943963	1	1	1
biological_process	GO:0032065	maintenance of protein location in cell cortex	0	1	0	0.944699	1	1	1
molecular_function	GO:0050072	m7G(5')pppN diphosphatase activity	0	1	0	0.943963	1	1	1
molecular_function	GO:0047150	betaine-homocysteine S-methyltransferase activity	0	1	0	0.943963	1	1	1
biological_process	GO:0009166	nucleotide catabolic process	0	1	0	0.84304	1	1	1
molecular_function	GO:0015204	urea transmembrane transporter activity	0	2	0	0.891048	1	1	1
molecular_function	GO:0004427	inorganic diphosphatase activity	0	2	0	0.891048	1	1	1
molecular_function	GO:0005458	GDP-mannose transmembrane transporter activity	0	1	0	0.943963	1	1	1
molecular_function	GO:0003882	CDP-diacylglycerol-serine O-phosphatidyltransferase activity	0	1	0	0.943963	1	1	1
biological_process	GO:0006659	phosphatidylserine biosynthetic process	0	1	0	0.944699	1	1	1
molecular_function	GO:0003941	L-serine ammonia-lyase activity	0	1	0	0.943963	1	1	1
biological_process	GO:0006565	L-serine catabolic process	0	1	0	0.944699	1	1	1
biological_process	GO:0006567	threonine catabolic process	0	1	0	0.944699	1	1	1
biological_process	GO:1902751	positive regulation of cell cycle G2/M phase transition	0	1	0	0.944699	1	1	1
cellular_component	GO:0044322	endoplasmic reticulum quality control compartment	0	1	0	0.933059	1	1	1
molecular_function	GO:0004571	mannosyl-oligosaccharide 1,2-alpha-mannosidase activity	0	2	0	0.891048	1	1	1
biological_process	GO:1904380	endoplasmic reticulum mannose trimming	0	1	0	0.944699	1	1	1
biological_process	GO:1904382	mannose trimming involved in glycoprotein ERAD pathway	0	1	0	0.944699	1	1	1
molecular_function	GO:0004106	chorismate mutase activity	0	2	0	0.891048	1	1	1
biological_process	GO:0046417	chorismate metabolic process	0	1	0	0.84304	1	1	1
biological_process	GO:0009094	L-phenylalanine biosynthetic process	0	2	0	0.892434	1	1	1
molecular_function	GO:0004037	allantoicase activity	0	1	0	0.943963	1	1	1
molecular_function	GO:0106261	tRNA uridine(34) acetyltransferase activity	0	1	0	0.943963	1	1	1
molecular_function	GO:0052665	tRNA (uracil-2'-O-)-methyltransferase activity	0	1	0	0.943963	1	1	1
cellular_component	GO:0000814	ESCRT II complex	0	3	0	0.812255	1	1	1
cellular_component	GO:0031902	late endosome membrane	0	1	0	0.757821	1	1	1
molecular_function	GO:0016701	oxidoreductase activity, acting on single donors with incorporation of molecular oxygen	0	1	0	0.667579	1	1	1
biological_process	GO:0006725	cellular aromatic compound metabolic process	0	1	0	0.999947	0.000109264	1	0.027
molecular_function	GO:0004798	thymidylate kinase activity	0	1	0	0.943963	1	1	1
biological_process	GO:0006233	dTDP biosynthetic process	0	1	0	0.944699	1	1	1
molecular_function	GO:0003842	1-pyrroline-5-carboxylate dehydrogenase activity	0	1	0	0.943963	1	1	1
biological_process	GO:0010133	proline catabolic process to glutamate	0	1	0	0.944699	1	1	1
molecular_function	GO:1990119	RNA helicase inhibitor activity	0	1	0	0.943963	1	1	1
biological_process	GO:1902281	negative regulation of RNA helicase activity	0	1	0	0.944699	1	1	1
biological_process	GO:0043462	regulation of ATP-dependent activity	0	1	0	0.991222	0.15696	1	1
cellular_component	GO:0070772	PAS complex	0	1	0	0.933059	1	1	1
biological_process	GO:0006661	phosphatidylinositol biosynthetic process	0	2	0	0.829187	0.426126	1	1
biological_process	GO:0032447	protein urmylation	0	3	0	0.84304	1	1	1
biological_process	GO:0034227	tRNA thio-modification	0	2	0	0.84304	1	1	1
biological_process	GO:0070084	protein initiator methionine removal	0	2	0	0.892434	1	1	1
molecular_function	GO:0004342	glucosamine-6-phosphate deaminase activity	0	1	0	0.943963	1	1	1
molecular_function	GO:0052381	tRNA dimethylallyltransferase activity	0	1	0	0.943963	1	1	1
molecular_function	GO:0003841	1-acylglycerol-3-phosphate O-acyltransferase activity	0	1	0	0.943963	1	1	1
molecular_function	GO:0000034	adenine deaminase activity	0	1	0	0.943963	1	1	1
molecular_function	GO:0004000	adenosine deaminase activity	0	1	0	0.891048	1	1	1
biological_process	GO:0006146	adenine catabolic process	0	1	0	0.944699	1	1	1
biological_process	GO:0043103	hypoxanthine salvage	0	1	0	0.944699	1	1	1
biological_process	GO:0009168	purine ribonucleoside monophosphate biosynthetic process	0	1	0	0.424897	1	1	1
biological_process	GO:0032979	protein insertion into mitochondrial inner membrane from matrix	0	1	0	0.944699	1	1	1
molecular_function	GO:0004379	glycylpeptide N-tetradecanoyltransferase activity	0	1	0	0.943963	1	1	1
biological_process	GO:0006499	N-terminal protein myristoylation	0	1	0	0.944699	1	1	1
biological_process	GO:0006303	double-strand break repair via nonhomologous end joining	0	2	0	0.892434	1	1	1
molecular_function	GO:0004581	dolichyl-phosphate beta-glucosyltransferase activity	0	1	0	0.943963	1	1	1
molecular_function	GO:0017128	phospholipid scramblase activity	0	1	0	0.943963	1	1	1
molecular_function	GO:0030337	DNA polymerase processivity factor activity	0	2	0	0.891048	1	1	1
biological_process	GO:0006275	regulation of DNA replication	0	2	0	0.983078	0.20364	1	1
molecular_function	GO:0003871	5-methyltetrahydropteroyltriglutamate-homocysteine S-methyltransferase activity	0	1	0	0.943963	1	1	1
biological_process	GO:0046084	adenine biosynthetic process	0	1	0	0.892434	1	1	1
biological_process	GO:0019280	L-methionine biosynthetic process from homoserine via O-acetyl-L-homoserine and cystathionine	0	1	0	0.944699	1	1	1
molecular_function	GO:0003860	3-hydroxyisobutyryl-CoA hydrolase activity	0	1	0	0.943963	1	1	1
molecular_function	GO:0003725	double-stranded RNA binding	0	3	0	0.841083	1	1	1
molecular_function	GO:0061710	L-threonylcarbamoyladenylate synthase	0	1	0	0.943963	1	1	1
molecular_function	GO:0016653	oxidoreductase activity, acting on NAD(P)H, heme protein as acceptor	0	2	0	0.94558	0.332421	1	1
biological_process	GO:0006784	heme A biosynthetic process	0	2	0	0.892434	1	1	1
cellular_component	GO:0071341	medial cortical node	0	1	0	0.933059	1	1	1
cellular_component	GO:0110085	mitotic actomyosin contractile ring	0	1	0	0.933059	1	1	1
cellular_component	GO:0016460	myosin II complex	0	1	0	0.933059	1	1	1
biological_process	GO:1903479	mitotic actomyosin contractile ring assembly actin filament organization	0	1	0	0.944699	1	1	1
molecular_function	GO:0005310	dicarboxylic acid transmembrane transporter activity	0	1	0	0.891048	1	1	1
molecular_function	GO:0004830	tryptophan-tRNA ligase activity	0	2	0	0.891048	1	1	1
biological_process	GO:0006436	tryptophanyl-tRNA aminoacylation	0	2	0	0.892434	1	1	1
molecular_function	GO:0102203	brassicasterol glucosyltransferase activity	0	1	0	0.943963	1	1	1
molecular_function	GO:0102205	cholesterol alpha-glucosyltransferase activity	0	1	0	0.943963	1	1	1
molecular_function	GO:0102202	soladodine glucosyltransferase activity	0	1	0	0.943963	1	1	1
molecular_function	GO:0016906	sterol 3-beta-glucosyltransferase activity	0	1	0	0.943963	1	1	1
biological_process	GO:0030259	lipid glycosylation	0	1	0	0.944699	1	1	1
molecular_function	GO:0004073	aspartate-semialdehyde dehydrogenase activity	0	1	0	0.943963	1	1	1
biological_process	GO:0009089	lysine biosynthetic process via diaminopimelate	0	1	0	0.944699	1	1	1
biological_process	GO:0030837	negative regulation of actin filament polymerization	0	1	0	0.84304	1	1	1
molecular_function	GO:0019787	ubiquitin-like protein transferase activity	0	2	0	0.780355	0.489814	1	1
molecular_function	GO:0032866	D-xylose:NADP reductase activity	0	1	0	0.943963	1	1	1
biological_process	GO:0019568	arabinose catabolic process	0	1	0	0.944699	1	1	1
biological_process	GO:0071470	cellular response to osmotic stress	0	1	0	0.892434	1	1	1
biological_process	GO:0042843	D-xylose catabolic process	0	1	0	0.944699	1	1	1
biological_process	GO:0019388	galactose catabolic process	0	1	0	0.944699	1	1	1
biological_process	GO:0006996	organelle organization	0	2	0	0.98043	0.0352698	1	0.999
cellular_component	GO:0032592	integral component of mitochondrial membrane	0	1	0	0.352703	1	1	1
molecular_function	GO:0001139	RNA polymerase II complex recruiting activity	0	1	0	0.943963	1	1	1
molecular_function	GO:0000977	RNA polymerase II transcription regulatory region sequence-specific DNA binding	0	1	0	0.841083	1	1	1
biological_process	GO:0001193	maintenance of transcriptional fidelity during DNA-templated transcription elongation from RNA polymerase II promoter	0	1	0	0.944699	1	1	1
biological_process	GO:0031440	regulation of mRNA 3'-end processing	0	1	0	0.944699	1	1	1
biological_process	GO:0031564	transcription antitermination	0	1	0	0.944699	1	1	1
biological_process	GO:0006362	transcription elongation from RNA polymerase I promoter	0	3	0	0.84304	1	1	1
biological_process	GO:0042797	tRNA transcription by RNA polymerase III	0	3	0	0.84304	1	1	1
molecular_function	GO:0010484	H3 histone acetyltransferase activity	0	1	0	0.943963	1	1	1
molecular_function	GO:0004350	glutamate-5-semialdehyde dehydrogenase activity	0	1	0	0.943963	1	1	1
molecular_function	GO:0004488	methylenetetrahydrofolate dehydrogenase (NADP+) activity	0	3	0	0.841083	1	1	1
molecular_function	GO:0008757	S-adenosylmethionine-dependent methyltransferase activity	0	3	0	0.929966	0.183265	1	1
biological_process	GO:0031591	wybutosine biosynthetic process	0	1	0	0.944699	1	1	1
cellular_component	GO:0005635	nuclear envelope	0	1	0	0.32426	0.906606	1	1
cellular_component	GO:0070390	transcription export complex 2	0	2	0	0.870576	1	1	1
biological_process	GO:0051304	chromosome separation	0	1	0	0.598767	1	1	1
molecular_function	GO:0045145	single-stranded DNA 5'-3' exodeoxyribonuclease activity	0	1	0	0.943963	1	1	1
molecular_function	GO:0003872	6-phosphofructokinase activity	0	2	0	0.891048	1	1	1
biological_process	GO:0006002	fructose 6-phosphate metabolic process	0	2	0	0.892434	1	1	1
molecular_function	GO:0004354	glutamate dehydrogenase (NADP+) activity	0	1	0	0.943963	1	1	1
molecular_function	GO:0015631	tubulin binding	0	1	0	0.796158	0.579839	1	1
biological_process	GO:0007021	tubulin complex assembly	0	2	0	0.892434	1	1	1
molecular_function	GO:0004751	ribose-5-phosphate isomerase activity	0	1	0	0.943963	1	1	1
biological_process	GO:0009052	pentose-phosphate shunt, non-oxidative branch	0	1	0	0.944699	1	1	1
molecular_function	GO:0004163	diphosphomevalonate decarboxylase activity	0	1	0	0.943963	1	1	1
molecular_function	GO:0004161	dimethylallyltranstransferase activity	0	1	0	0.943963	1	1	1
molecular_function	GO:0004311	farnesyltranstransferase activity	0	1	0	0.841083	1	1	1
molecular_function	GO:0004337	geranyltranstransferase activity	0	1	0	0.943963	1	1	1
cellular_component	GO:0097344	Rix1 complex	0	1	0	0.933059	1	1	1
molecular_function	GO:0015369	calcium:proton antiporter activity	0	1	0	0.943963	1	1	1
cellular_component	GO:0000151	ubiquitin ligase complex	0	1	0	0.352703	1	1	1
molecular_function	GO:0034450	ubiquitin-ubiquitin ligase activity	0	1	0	0.943963	1	1	1
molecular_function	GO:0019133	choline monooxygenase activity	0	1	0	0.943963	1	1	1
biological_process	GO:0019285	glycine betaine biosynthetic process from choline	0	1	0	0.944699	1	1	1
cellular_component	GO:1990023	mitotic spindle midzone	0	1	0	0.933059	1	1	1
molecular_function	GO:0004399	histidinol dehydrogenase activity	0	1	0	0.943963	1	1	1
molecular_function	GO:0004635	phosphoribosyl-AMP cyclohydrolase activity	0	1	0	0.943963	1	1	1
molecular_function	GO:0004636	phosphoribosyl-ATP diphosphatase activity	0	1	0	0.943963	1	1	1
cellular_component	GO:0005875	microtubule associated complex	0	1	0	0.757821	1	1	1
molecular_function	GO:0070840	dynein complex binding	0	1	0	0.943963	1	1	1
biological_process	GO:0000132	establishment of mitotic spindle orientation	0	1	0	0.944699	1	1	1
biological_process	GO:0051012	microtubule sliding	0	1	0	0.944699	1	1	1
molecular_function	GO:0016433	rRNA (adenine) methyltransferase activity	0	1	0	0.891048	1	1	1
molecular_function	GO:0017057	6-phosphogluconolactonase activity	0	2	0	0.891048	1	1	1
biological_process	GO:1990456	mitochondrion-endoplasmic reticulum membrane tethering	0	1	0	0.944699	1	1	1
biological_process	GO:0016075	rRNA catabolic process	0	2	0	0.633942	1	1	1
cellular_component	GO:0043564	Ku70:Ku80 complex	0	1	0	0.933059	1	1	1
biological_process	GO:0006116	NADH oxidation	0	1	0	0.944699	1	1	1
molecular_function	GO:0004816	asparagine-tRNA ligase activity	0	2	0	0.891048	1	1	1
biological_process	GO:0006421	asparaginyl-tRNA aminoacylation	0	2	0	0.892434	1	1	1
molecular_function	GO:0004506	squalene monooxygenase activity	0	1	0	0.943963	1	1	1
molecular_function	GO:0002083	4-hydroxybenzoate decaprenyltransferase activity	0	1	0	0.943963	1	1	1
molecular_function	GO:0047293	4-hydroxybenzoate nonaprenyltransferase activity	0	1	0	0.943963	1	1	1
molecular_function	GO:0008412	4-hydroxybenzoate octaprenyltransferase activity	0	1	0	0.943963	1	1	1
biological_process	GO:0006401	RNA catabolic process	0	3	0	0.52745	0.733246	1	1
cellular_component	GO:0008180	COP9 signalosome	0	2	0	0.870576	1	1	1
molecular_function	GO:0004512	inositol-3-phosphate synthase activity	0	1	0	0.943963	1	1	1
biological_process	GO:0006021	inositol biosynthetic process	0	1	0	0.944699	1	1	1
molecular_function	GO:0004105	choline-phosphate cytidylyltransferase activity	0	1	0	0.943963	1	1	1
molecular_function	GO:0003949	1-(5-phosphoribosyl)-5-[(5-phosphoribosylamino)methylideneamino]imidazole-4-carboxamide isomerase activity	0	1	0	0.943963	1	1	1
molecular_function	GO:1990610	acetolactate synthase regulator activity	0	1	0	0.943963	1	1	1
molecular_function	GO:0001054	RNA polymerase I activity	0	3	0	0.841083	1	1	1
molecular_function	GO:0001055	RNA polymerase II activity	0	3	0	0.841083	1	1	1
molecular_function	GO:0001056	RNA polymerase III activity	0	3	0	0.841083	1	1	1
biological_process	GO:0006386	termination of RNA polymerase III transcription	0	2	0	0.892434	1	1	1
biological_process	GO:0006361	transcription initiation from RNA polymerase I promoter	0	2	0	0.84304	1	1	1
molecular_function	GO:0004809	tRNA (guanine-N2-)-methyltransferase activity	0	1	0	0.943963	1	1	1
molecular_function	GO:0000772	mating pheromone activity	0	1	0	0.943963	1	1	1
biological_process	GO:0007618	mating	0	1	0	0.944699	1	1	1
molecular_function	GO:0004590	orotidine-5'-phosphate decarboxylase activity	0	1	0	0.943963	1	1	1
molecular_function	GO:0004655	porphobilinogen synthase activity	0	1	0	0.943963	1	1	1
molecular_function	GO:0016298	lipase activity	0	1	0	0.958026	0.148066	1	1
molecular_function	GO:0035312	5'-3' exodeoxyribonuclease activity	0	1	0	0.841083	1	1	1
molecular_function	GO:0008444	CDP-diacylglycerol-glycerol-3-phosphate 3-phosphatidyltransferase activity	0	2	0	0.891048	1	1	1
biological_process	GO:0032049	cardiolipin biosynthetic process	0	2	0	0.892434	1	1	1
molecular_function	GO:0102092	5-diphosphoinositol pentakisphosphate 3-kinase activity	0	1	0	0.943963	1	1	1
molecular_function	GO:0033857	diphosphoinositol-pentakisphosphate kinase activity	0	1	0	0.943963	1	1	1
molecular_function	GO:0000829	inositol heptakisphosphate kinase activity	0	1	0	0.943963	1	1	1
molecular_function	GO:0052723	inositol hexakisphosphate 1-kinase activity	0	1	0	0.943963	1	1	1
molecular_function	GO:0052724	inositol hexakisphosphate 3-kinase activity	0	1	0	0.943963	1	1	1
molecular_function	GO:0000832	inositol hexakisphosphate 5-kinase activity	0	1	0	0.943963	1	1	1
molecular_function	GO:0000827	inositol-1,3,4,5,6-pentakisphosphate kinase activity	0	1	0	0.943963	1	1	1
molecular_function	GO:0000006	high-affinity zinc transmembrane transporter activity	0	1	0	0.943963	1	1	1
biological_process	GO:0071578	zinc ion import across plasma membrane	0	1	0	0.944699	1	1	1
biological_process	GO:0070407	oxidation-dependent protein catabolic process	0	1	0	0.944699	1	1	1
molecular_function	GO:0004852	uroporphyrinogen-III synthase activity	0	1	0	0.943963	1	1	1
biological_process	GO:0006780	uroporphyrinogen III biosynthetic process	0	1	0	0.944699	1	1	1
biological_process	GO:1990426	mitotic recombination-dependent replication fork processing	0	1	0	0.944699	1	1	1
biological_process	GO:0007131	reciprocal meiotic recombination	0	1	0	0.944699	1	1	1
molecular_function	GO:0003877	ATP adenylyltransferase activity	0	1	0	0.943963	1	1	1
molecular_function	GO:0051751	alpha-1,4-mannosyltransferase activity	0	1	0	0.943963	1	1	1
biological_process	GO:0032511	late endosome to vacuole transport via multivesicular body sorting pathway	0	1	0	0.84304	1	1	1
molecular_function	GO:0060090	molecular adaptor activity	0	2	0	0.353074	1	1	1
biological_process	GO:0051259	protein complex oligomerization	0	1	0	0.944699	1	1	1
molecular_function	GO:0000225	N-acetylglucosaminylphosphatidylinositol deacetylase activity	0	1	0	0.943963	1	1	1
molecular_function	GO:0004134	4-alpha-glucanotransferase activity	0	1	0	0.943963	1	1	1
molecular_function	GO:0004135	amylo-alpha-1,6-glucosidase activity	0	1	0	0.943963	1	1	1
molecular_function	GO:0102500	beta-maltose 4-alpha-glucanotransferase activity	0	1	0	0.943963	1	1	1
biological_process	GO:0005980	glycogen catabolic process	0	1	0	0.944699	1	1	1
molecular_function	GO:0004438	phosphatidylinositol-3-phosphatase activity	0	1	0	0.943963	1	1	1
biological_process	GO:0051056	regulation of small GTPase mediated signal transduction	0	1	0	0.752247	1	1	1
cellular_component	GO:0071011	precatalytic spliceosome	0	1	0	0.933059	1	1	1
molecular_function	GO:0000703	oxidized pyrimidine nucleobase lesion DNA N-glycosylase activity	0	1	0	0.943963	1	1	1
biological_process	GO:0030242	autophagy of peroxisome	0	1	0	0.944699	1	1	1
molecular_function	GO:0061631	ubiquitin conjugating enzyme activity	0	1	0	0.943963	1	1	1
cellular_component	GO:0071821	FANCM-MHF complex	0	1	0	0.933059	1	1	1
molecular_function	GO:0004832	valine-tRNA ligase activity	0	1	0	0.943963	1	1	1
biological_process	GO:0006438	valyl-tRNA aminoacylation	0	1	0	0.944699	1	1	1
molecular_function	GO:0052855	ADP-dependent NAD(P)H-hydrate dehydratase activity	0	1	0	0.943963	1	1	1
molecular_function	GO:0047453	ATP-dependent NAD(P)H-hydrate dehydratase activity	0	1	0	0.943963	1	1	1
biological_process	GO:0046496	nicotinamide nucleotide metabolic process	0	1	0	0.840892	0.523586	1	1
molecular_function	GO:0003881	CDP-diacylglycerol-inositol 3-phosphatidyltransferase activity	0	1	0	0.943963	1	1	1
biological_process	GO:0018142	protein-DNA covalent cross-linking	0	1	0	0.944699	1	1	1
biological_process	GO:0007329	positive regulation of transcription from RNA polymerase II promoter by pheromones	0	1	0	0.944699	1	1	1
biological_process	GO:0070525	tRNA threonylcarbamoyladenosine metabolic process	0	1	0	0.892434	1	1	1
biological_process	GO:0022904	respiratory electron transport chain	0	1	0	0.401253	1	1	1
cellular_component	GO:0098562	cytoplasmic side of membrane	0	1	0	0.757821	1	1	1
cellular_component	GO:0098745	Dcp1-Dcp2 complex	0	1	0	0.933059	1	1	1
molecular_function	GO:0008047	enzyme activator activity	0	1	0	0.184165	0.956838	0.999	1
biological_process	GO:0043085	positive regulation of catalytic activity	0	1	0	0.633942	1	1	1
molecular_function	GO:0004339	glucan 1,4-alpha-glucosidase activity	0	1	0	0.943963	1	1	1
biological_process	GO:0005976	polysaccharide metabolic process	0	1	0	0.779571	0.598747	1	1
biological_process	GO:0032469	endoplasmic reticulum calcium ion homeostasis	0	1	0	0.944699	1	1	1
biological_process	GO:0036503	ERAD pathway	0	1	0	0.633942	1	1	1
molecular_function	GO:0004343	glucosamine 6-phosphate N-acetyltransferase activity	0	1	0	0.943963	1	1	1
biological_process	GO:0018026	peptidyl-lysine monomethylation	0	1	0	0.944699	1	1	1
molecular_function	GO:0004126	cytidine deaminase activity	0	1	0	0.943963	1	1	1
molecular_function	GO:0047844	deoxycytidine deaminase activity	0	1	0	0.943963	1	1	1
biological_process	GO:0006301	postreplication repair	0	1	0	0.79636	1	1	1
biological_process	GO:0006513	protein monoubiquitination	0	1	0	0.892434	1	1	1
biological_process	GO:0016480	negative regulation of transcription by RNA polymerase III	0	1	0	0.944699	1	1	1
biological_process	GO:0043633	polyadenylation-dependent RNA catabolic process	0	1	0	0.946919	0.328833	1	1
molecular_function	GO:0016743	carboxyl- or carbamoyltransferase activity	0	1	0	0.891048	1	1	1
cellular_component	GO:0031315	extrinsic component of mitochondrial outer membrane	0	1	0	0.933059	1	1	1
molecular_function	GO:0051920	peroxiredoxin activity	0	1	0	0.793903	1	1	1
molecular_function	GO:0047066	phospholipid-hydroperoxide glutathione peroxidase activity	0	1	0	0.943963	1	1	1
biological_process	GO:0010265	SCF complex assembly	0	1	0	0.944699	1	1	1
molecular_function	GO:0004306	ethanolamine-phosphate cytidylyltransferase activity	0	1	0	0.943963	1	1	1
biological_process	GO:0098813	nuclear chromosome segregation	0	1	0	0.894191	0.274189	1	1
biological_process	GO:0000280	nuclear division	0	2	0	0.517077	0.809815	1	1
biological_process	GO:0050896	response to stimulus	0	1	0	0.439766	0.669291	1	1
molecular_function	GO:0046820	4-amino-4-deoxychorismate synthase activity	0	1	0	0.943963	1	1	1
molecular_function	GO:0034593	phosphatidylinositol bisphosphate phosphatase activity	0	1	0	0.793903	1	1	1
biological_process	GO:0032790	ribosome disassembly	0	1	0	0.944699	1	1	1
molecular_function	GO:0004414	homoserine O-acetyltransferase activity	0	1	0	0.943963	1	1	1
biological_process	GO:0009092	homoserine metabolic process	0	1	0	0.671167	1	1	1
molecular_function	GO:0031386	protein tag	0	2	0	0.891048	1	1	1
biological_process	GO:0042773	ATP synthesis coupled electron transport	0	1	0	0.424897	1	1	1
molecular_function	GO:0008686	3,4-dihydroxy-2-butanone-4-phosphate synthase activity	0	1	0	0.943963	1	1	1
molecular_function	GO:0005262	calcium channel activity	0	1	0	0.943963	1	1	1
biological_process	GO:0098703	calcium ion import across plasma membrane	0	1	0	0.944699	1	1	1
molecular_function	GO:0004430	1-phosphatidylinositol 4-kinase activity	0	1	0	0.943963	1	1	1
cellular_component	GO:0097196	Shu complex	0	1	0	0.933059	1	1	1
molecular_function	GO:0004807	triose-phosphate isomerase activity	0	1	0	0.943963	1	1	1
biological_process	GO:0061621	canonical glycolysis	0	1	0	0.944699	1	1	1
molecular_function	GO:0004375	glycine dehydrogenase (decarboxylating) activity	0	1	0	0.943963	1	1	1
cellular_component	GO:0005845	mRNA cap binding complex	0	1	0	0.933059	1	1	1
molecular_function	GO:0004814	arginine-tRNA ligase activity	0	1	0	0.943963	1	1	1
biological_process	GO:0006420	arginyl-tRNA aminoacylation	0	1	0	0.944699	1	1	1
molecular_function	GO:0004413	homoserine kinase activity	0	1	0	0.943963	1	1	1
cellular_component	GO:0005775	vacuolar lumen	0	2	0	0.812255	1	1	1
molecular_function	GO:0033897	ribonuclease T2 activity	0	2	0	0.891048	1	1	1
molecular_function	GO:0042781	3'-tRNA processing endoribonuclease activity	0	1	0	0.943963	1	1	1
molecular_function	GO:0016812	hydrolase activity, acting on carbon-nitrogen (but not peptide) bonds, in cyclic amides	0	1	0	0.841083	1	1	1
molecular_function	GO:0030627	pre-mRNA 5'-splice site binding	0	1	0	0.943963	1	1	1
biological_process	GO:0048025	negative regulation of mRNA splicing, via spliceosome	0	1	0	0.944699	1	1	1
biological_process	GO:0006113	fermentation	0	1	0	0.892434	1	1	1
molecular_function	GO:0046316	gluconokinase activity	0	1	0	0.943963	1	1	1
molecular_function	GO:0004020	adenylylsulfate kinase activity	0	1	0	0.943963	1	1	1
biological_process	GO:0070814	hydrogen sulfide biosynthetic process	0	1	0	0.944699	1	1	1
molecular_function	GO:0110152	RNA NAD-cap (NAD-forming) hydrolase activity	0	1	0	0.943963	1	1	1
molecular_function	GO:0046899	nucleoside triphosphate adenylate kinase activity	0	1	0	0.943963	1	1	1
biological_process	GO:0046039	GTP metabolic process	0	1	0	0.892434	1	1	1
biological_process	GO:0046041	ITP metabolic process	0	1	0	0.944699	1	1	1
molecular_function	GO:0015319	sodium:inorganic phosphate symporter activity	0	1	0	0.943963	1	1	1
biological_process	GO:0035435	phosphate ion transmembrane transport	0	1	0	0.84304	1	1	1
biological_process	GO:2000113	negative regulation of cellular macromolecule biosynthetic process	0	1	0	0.811658	0.397774	1	1
biological_process	GO:0051172	negative regulation of nitrogen compound metabolic process	0	1	0	0.571896	0.698037	1	1
molecular_function	GO:0003844	1,4-alpha-glucan branching enzyme activity	0	1	0	0.943963	1	1	1
molecular_function	GO:0102752	1,4-alpha-glucan branching enzyme activity (using a glucosylated glycogenin as primer for glycogen synthesis)	0	1	0	0.943963	1	1	1
molecular_function	GO:0043169	cation binding	0	1	0	0.8076	0.251934	1	1
biological_process	GO:0016572	histone phosphorylation	0	1	0	0.944699	1	1	1
cellular_component	GO:0071986	Ragulator complex	0	2	0	0.870576	1	1	1
molecular_function	GO:0008821	crossover junction endodeoxyribonuclease activity	0	1	0	0.943963	1	1	1
biological_process	GO:0000737	DNA catabolic process, endonucleolytic	0	1	0	0.944699	1	1	1
molecular_function	GO:0046923	ER retention sequence binding	0	1	0	0.943963	1	1	1
biological_process	GO:0006621	protein retention in ER lumen	0	1	0	0.944699	1	1	1
biological_process	GO:0097250	mitochondrial respirasome assembly	0	1	0	0.944699	1	1	1
biological_process	GO:0006119	oxidative phosphorylation	0	1	0	0.378914	1	1	1
molecular_function	GO:0008531	riboflavin kinase activity	0	1	0	0.943963	1	1	1
biological_process	GO:0009398	FMN biosynthetic process	0	1	0	0.944699	1	1	1
cellular_component	GO:0031417	NatC complex	0	2	0	0.870576	1	1	1
molecular_function	GO:0017178	diphthine-ammonia ligase activity	0	1	0	0.943963	1	1	1
cellular_component	GO:0000791	euchromatin	0	1	0	0.933059	1	1	1
molecular_function	GO:0000978	RNA polymerase II cis-regulatory region sequence-specific DNA binding	0	1	0	0.943963	1	1	1
biological_process	GO:0034080	CENP-A containing chromatin assembly	0	1	0	0.944699	1	1	1
biological_process	GO:0071931	positive regulation of transcription involved in G1/S transition of mitotic cell cycle	0	1	0	0.944699	1	1	1
cellular_component	GO:0016281	eukaryotic translation initiation factor 4F complex	0	1	0	0.933059	1	1	1
molecular_function	GO:0098808	mRNA cap binding	0	1	0	0.943963	1	1	1
biological_process	GO:1901195	positive regulation of formation of translation preinitiation complex	0	1	0	0.944699	1	1	1
molecular_function	GO:0004170	dUTP diphosphatase activity	0	1	0	0.943963	1	1	1
biological_process	GO:0006226	dUMP biosynthetic process	0	1	0	0.944699	1	1	1
biological_process	GO:0046081	dUTP catabolic process	0	1	0	0.944699	1	1	1
molecular_function	GO:0097163	sulfur carrier activity	0	1	0	0.943963	1	1	1
biological_process	GO:0007114	cell budding	0	1	0	0.84304	1	1	1
biological_process	GO:0002143	tRNA wobble position uridine thiolation	0	1	0	0.944699	1	1	1
molecular_function	GO:0047429	nucleoside-triphosphate diphosphatase activity	0	1	0	0.841083	1	1	1
molecular_function	GO:0003883	CTP synthase activity	0	1	0	0.943963	1	1	1
biological_process	GO:0044210	'de novo' CTP biosynthetic process	0	1	0	0.944699	1	1	1
cellular_component	GO:0044695	Dsc E3 ubiquitin ligase complex	0	1	0	0.933059	1	1	1
biological_process	GO:0035103	sterol regulatory element binding protein cleavage	0	2	0	0.892434	1	1	1
cellular_component	GO:0005854	nascent polypeptide-associated complex	0	1	0	0.933059	1	1	1
molecular_function	GO:0097602	cullin family protein binding	0	1	0	0.943963	1	1	1
biological_process	GO:0060255	regulation of macromolecule metabolic process	0	1	0	0.894464	0.169335	1	1
biological_process	GO:0006491	N-glycan processing	0	1	0	0.944699	1	1	1
biological_process	GO:0043461	proton-transporting ATP synthase complex assembly	0	1	0	0.892434	1	1	1
molecular_function	GO:0018580	nitronate monooxygenase activity	0	1	0	0.943963	1	1	1
molecular_function	GO:0003865	3-oxo-5-alpha-steroid 4-dehydrogenase activity	0	1	0	0.943963	1	1	1
molecular_function	GO:0102389	polyprenol reductase activity	0	1	0	0.943963	1	1	1
biological_process	GO:0016095	polyprenol catabolic process	0	1	0	0.944699	1	1	1
cellular_component	GO:0017102	methionyl glutamyl tRNA synthetase complex	0	1	0	0.933059	1	1	1
cellular_component	GO:0009986	cell surface	0	1	0	0.933059	1	1	1
molecular_function	GO:0003839	gamma-glutamylcyclotransferase activity	0	1	0	0.943963	1	1	1
molecular_function	GO:0061928	glutathione specific gamma-glutamylcyclotransferase activity	0	1	0	0.943963	1	1	1
cellular_component	GO:0000818	nuclear MIS12/MIND complex	0	1	0	0.933059	1	1	1
biological_process	GO:0071985	multivesicular body sorting pathway	0	2	0	0.752247	1	1	1
biological_process	GO:0042779	tRNA 3'-trailer cleavage	0	1	0	0.944699	1	1	1
cellular_component	GO:0033551	monopolin complex	0	1	0	0.933059	1	1	1
cellular_component	GO:0032044	DSIF complex	0	1	0	0.933059	1	1	1
cellular_component	GO:1990879	CST complex	0	1	0	0.933059	1	1	1
molecular_function	GO:0043047	single-stranded telomeric DNA binding	0	1	0	0.943963	1	1	1
biological_process	GO:0016233	telomere capping	0	1	0	0.944699	1	1	1
biological_process	GO:0006121	mitochondrial electron transport, succinate to ubiquinone	0	1	0	0.944699	1	1	1
biological_process	GO:0018293	protein-FAD linkage	0	1	0	0.944699	1	1	1
molecular_function	GO:0000107	imidazoleglycerol-phosphate synthase activity	0	1	0	0.943963	1	1	1
molecular_function	GO:0016833	oxo-acid-lyase activity	0	1	0	0.749356	1	1	1
molecular_function	GO:0052906	tRNA (guanine(37)-N(1))-methyltransferase activity	0	1	0	0.943963	1	1	1
molecular_function	GO:0048487	beta-tubulin binding	0	1	0	0.943963	1	1	1
cellular_component	GO:0000930	gamma-tubulin complex	0	1	0	0.933059	1	1	1
biological_process	GO:0031122	cytoplasmic microtubule organization	0	1	0	0.944699	1	1	1
cellular_component	GO:0016471	vacuolar proton-transporting V-type ATPase complex	0	1	0	0.812255	1	1	1
molecular_function	GO:0008597	calcium-dependent protein serine/threonine phosphatase regulator activity	0	1	0	0.943963	1	1	1
cellular_component	GO:0071004	U2-type prespliceosome	0	1	0	0.933059	1	1	1
biological_process	GO:0036261	7-methylguanosine cap hypermethylation	0	1	0	0.944699	1	1	1
cellular_component	GO:0045254	pyruvate dehydrogenase complex	0	1	0	0.933059	1	1	1
molecular_function	GO:0004742	dihydrolipoyllysine-residue acetyltransferase activity	0	1	0	0.943963	1	1	1
molecular_function	GO:0031418	L-ascorbic acid binding	0	2	0	0.891048	1	1	1
molecular_function	GO:0008941	nitric oxide dioxygenase activity	0	1	0	0.943963	1	1	1
biological_process	GO:0070458	cellular detoxification of nitrogen compound	0	1	0	0.944699	1	1	1
biological_process	GO:0071500	cellular response to nitrosative stress	0	1	0	0.944699	1	1	1
molecular_function	GO:0033743	peptide-methionine (R)-S-oxide reductase activity	0	1	0	0.943963	1	1	1
biological_process	GO:0030091	protein repair	0	1	0	0.944699	1	1	1
biological_process	GO:0007035	vacuolar acidification	0	1	0	0.944699	1	1	1
molecular_function	GO:0070573	metallodipeptidase activity	0	1	0	0.943963	1	1	1
molecular_function	GO:0047560	3-dehydrosphinganine reductase activity	0	1	0	0.943963	1	1	1
biological_process	GO:0006666	3-keto-sphinganine metabolic process	0	1	0	0.944699	1	1	1
biological_process	GO:0017196	N-terminal peptidyl-methionine acetylation	0	1	0	0.944699	1	1	1
biological_process	GO:0030261	chromosome condensation	0	1	0	0.983078	0.20364	1	1
molecular_function	GO:0004813	alanine-tRNA ligase activity	0	2	0	0.891048	1	1	1
biological_process	GO:0070143	mitochondrial alanyl-tRNA aminoacylation	0	1	0	0.944699	1	1	1
molecular_function	GO:0004637	phosphoribosylamine-glycine ligase activity	0	1	0	0.943963	1	1	1
molecular_function	GO:0004641	phosphoribosylformylglycinamidine cyclo-ligase activity	0	1	0	0.943963	1	1	1
molecular_function	GO:0050613	delta14-sterol reductase activity	0	1	0	0.943963	1	1	1
molecular_function	GO:0016972	thiol oxidase activity	0	1	0	0.841083	1	1	1
biological_process	GO:0034975	protein folding in endoplasmic reticulum	0	1	0	0.944699	1	1	1
molecular_function	GO:0004747	ribokinase activity	0	1	0	0.943963	1	1	1
biological_process	GO:0019303	D-ribose catabolic process	0	1	0	0.944699	1	1	1
molecular_function	GO:0003984	acetolactate synthase activity	0	1	0	0.943963	1	1	1
cellular_component	GO:0043226	organelle	0	1	0	0.977679	0.0321563	1	0.952
biological_process	GO:0018023	peptidyl-lysine trimethylation	0	1	0	0.892434	1	1	1
biological_process	GO:0007029	endoplasmic reticulum organization	0	1	0	0.93174	0.366058	1	1
biological_process	GO:0042149	cellular response to glucose starvation	0	1	0	0.944699	1	1	1
molecular_function	GO:0003937	IMP cyclohydrolase activity	0	1	0	0.943963	1	1	1
molecular_function	GO:0004643	phosphoribosylaminoimidazolecarboxamide formyltransferase activity	0	1	0	0.943963	1	1	1
molecular_function	GO:0004555	alpha,alpha-trehalase activity	0	2	0	0.891048	1	1	1
biological_process	GO:0005993	trehalose catabolic process	0	1	0	0.944699	1	1	1
molecular_function	GO:0052925	dol-P-Man:Man(5)GlcNAc(2)-PP-Dol alpha-1,3-mannosyltransferase activity	0	1	0	0.943963	1	1	1
molecular_function	GO:0001965	G-protein alpha-subunit binding	0	1	0	0.943963	1	1	1
biological_process	GO:0140469	GCN2-mediated signaling	0	2	0	0.892434	1	1	1
biological_process	GO:0061157	mRNA destabilization	0	1	0	0.800305	0.575103	1	1
biological_process	GO:1903138	negative regulation of cell wall integrity MAPK cascade	0	1	0	0.944699	1	1	1
biological_process	GO:1902660	negative regulation of glucose mediated signaling pathway	0	1	0	0.944699	1	1	1
biological_process	GO:1903753	negative regulation of p38MAPK cascade	0	1	0	0.944699	1	1	1
biological_process	GO:2001125	negative regulation of translational frameshifting	0	1	0	0.944699	1	1	1
biological_process	GO:0010508	positive regulation of autophagy	0	1	0	0.944699	1	1	1
biological_process	GO:0031139	positive regulation of conjugation with cellular fusion	0	1	0	0.79636	1	1	1
biological_process	GO:0001934	positive regulation of protein phosphorylation	0	1	0	0.944699	1	1	1
biological_process	GO:0008104	protein localization	0	1	0	0.16658	0.906311	1	1
biological_process	GO:2000765	regulation of cytoplasmic translation	0	1	0	0.84304	1	1	1
biological_process	GO:0032995	regulation of fungal-type cell wall biogenesis	0	1	0	0.944699	1	1	1
molecular_function	GO:0050483	IMP 5'-nucleotidase activity	0	1	0	0.943963	1	1	1
biological_process	GO:0006190	inosine salvage	0	1	0	0.944699	1	1	1
molecular_function	GO:1901363	heterocyclic compound binding	0	1	0	0.993407	0.0101998	1	0.905
molecular_function	GO:0097159	organic cyclic compound binding	0	1	0	0.993407	0.0101998	1	0.905
biological_process	GO:0018298	protein-chromophore linkage	0	1	0	0.944699	1	1	1
molecular_function	GO:0140684	histone H3-tri/dimethyl-lysine-9 demethylase activity	0	1	0	NA	NA	NA	NA
molecular_function	GO:0000700	mismatch base pair DNA N-glycosylase activity	0	1	0	0.943963	1	1	1
cellular_component	GO:0033178	proton-transporting two-sector ATPase complex, catalytic domain	0	1	0	0.46597	1	1	1
cellular_component	GO:0031533	mRNA cap methyltransferase complex	0	2	0	0.870576	1	1	1
molecular_function	GO:0004651	polynucleotide 5'-phosphatase activity	0	1	0	0.943963	1	1	1
biological_process	GO:0006370	7-methylguanosine mRNA capping	0	2	0	0.892434	1	1	1
molecular_function	GO:0016531	copper chaperone activity	0	1	0	0.943963	1	1	1
biological_process	GO:0008535	respiratory chain complex IV assembly	0	1	0	0.8979	0.43447	1	1
cellular_component	GO:0005869	dynactin complex	0	1	0	0.933059	1	1	1
molecular_function	GO:0004731	purine-nucleoside phosphorylase activity	0	1	0	0.891048	1	1	1
molecular_function	GO:0000026	alpha-1,2-mannosyltransferase activity	0	1	0	0.841083	1	1	1
cellular_component	GO:0030906	retromer, cargo-selective complex	0	1	0	0.933059	1	1	1
molecular_function	GO:0005516	calmodulin binding	0	1	0	0.943963	1	1	1
molecular_function	GO:0033192	calmodulin-dependent protein phosphatase activity	0	1	0	0.943963	1	1	1
biological_process	GO:0097720	calcineurin-mediated signaling	0	1	0	0.944699	1	1	1
molecular_function	GO:0004349	glutamate 5-kinase activity	0	1	0	0.943963	1	1	1
biological_process	GO:0006561	proline biosynthetic process	0	1	0	0.79636	1	1	1
molecular_function	GO:0031543	peptidyl-proline dioxygenase activity	0	1	0	0.943963	1	1	1
molecular_function	GO:0008703	5-amino-6-(5-phosphoribosylamino)uracil reductase activity	0	1	0	0.943963	1	1	1
cellular_component	GO:0000275	mitochondrial proton-transporting ATP synthase complex, catalytic sector F(1)	0	1	0	0.812255	1	1	1
cellular_component	GO:1905754	ascospore-type prospore nucleus	0	1	0	0.933059	1	1	1
cellular_component	GO:0031595	nuclear proteasome complex	0	1	0	0.933059	1	1	1
molecular_function	GO:0016628	oxidoreductase activity, acting on the CH-CH group of donors, NAD or NADP as acceptor	0	2	0	0.529699	1	1	1
molecular_function	GO:0005469	succinate:fumarate antiporter activity	0	1	0	0.943963	1	1	1
molecular_function	GO:0003785	actin monomer binding	0	1	0	0.943963	1	1	1
molecular_function	GO:1905538	polysome binding	0	1	0	0.943963	1	1	1
biological_process	GO:0033673	negative regulation of kinase activity	0	1	0	0.944699	1	1	1
biological_process	GO:0016242	negative regulation of macroautophagy	0	1	0	0.944699	1	1	1
molecular_function	GO:0102339	3-oxo-arachidoyl-CoA reductase activity	0	1	0	0.943963	1	1	1
molecular_function	GO:0102340	3-oxo-behenoyl-CoA reductase activity	0	1	0	0.943963	1	1	1
molecular_function	GO:0102342	3-oxo-cerotoyl-CoA reductase activity	0	1	0	0.943963	1	1	1
molecular_function	GO:0102341	3-oxo-lignoceroyl-CoA reductase activity	0	1	0	0.943963	1	1	1
molecular_function	GO:0045703	ketoreductase activity	0	1	0	0.943963	1	1	1
biological_process	GO:0030497	fatty acid elongation	0	1	0	0.944699	1	1	1
molecular_function	GO:1990380	Lys48-specific deubiquitinase activity	0	1	0	0.943963	1	1	1
molecular_function	GO:0003838	sterol 24-C-methyltransferase activity	0	1	0	0.943963	1	1	1
biological_process	GO:0006895	Golgi to endosome transport	0	1	0	0.944699	1	1	1
molecular_function	GO:0004362	glutathione-disulfide reductase (NADPH) activity	0	1	0	0.943963	1	1	1
biological_process	GO:0000245	spliceosomal complex assembly	0	1	0	0.892434	1	1	1
cellular_component	GO:0000502	proteasome complex	0	1	0	0.340454	0.899816	1	1
molecular_function	GO:0061578	Lys63-specific deubiquitinase activity	0	1	0	0.943963	1	1	1
molecular_function	GO:0003857	3-hydroxyacyl-CoA dehydrogenase activity	0	1	0	0.943963	1	1	1
molecular_function	GO:0004300	enoyl-CoA hydratase activity	0	1	0	0.943963	1	1	1
cellular_component	GO:0032174	cellular bud neck septin collar	0	1	0	0.933059	1	1	1
cellular_component	GO:0001400	mating projection base	0	1	0	0.933059	1	1	1
cellular_component	GO:0000164	protein phosphatase type 1 complex	0	1	0	0.933059	1	1	1
biological_process	GO:0006873	cellular ion homeostasis	0	1	0	0.881736	0.34582	1	1
biological_process	GO:0000076	DNA replication checkpoint signaling	0	1	0	0.944699	1	1	1
biological_process	GO:0034221	fungal-type cell wall chitin biosynthetic process	0	1	0	0.944699	1	1	1
biological_process	GO:0016576	histone dephosphorylation	0	1	0	0.944699	1	1	1
biological_process	GO:1905183	negative regulation of protein serine/threonine phosphatase activity	0	1	0	0.944699	1	1	1
biological_process	GO:2000370	positive regulation of clathrin-dependent endocytosis	0	1	0	0.944699	1	1	1
biological_process	GO:1903501	positive regulation of mitotic actomyosin contractile ring assembly	0	1	0	0.944699	1	1	1
biological_process	GO:0007116	regulation of cell budding	0	1	0	0.944699	1	1	1
biological_process	GO:0008360	regulation of cell shape	0	1	0	0.944699	1	1	1
biological_process	GO:0070873	regulation of glycogen metabolic process	0	1	0	0.944699	1	1	1
biological_process	GO:1901901	regulation of protein localization to cell division site involved in cytokinesis	0	1	0	0.944699	1	1	1
biological_process	GO:0006986	response to unfolded protein	0	1	0	0.752247	1	1	1
biological_process	GO:0061587	transfer RNA gene-mediated silencing	0	1	0	0.944699	1	1	1
molecular_function	GO:0015103	inorganic anion transmembrane transporter activity	0	1	0	0.47178	1	1	1
molecular_function	GO:0004768	stearoyl-CoA 9-desaturase activity	0	2	0	0.891048	1	1	1
biological_process	GO:0006636	unsaturated fatty acid biosynthetic process	0	2	0	0.892434	1	1	1
biological_process	GO:0097056	selenocysteinyl-tRNA(Sec) biosynthetic process	0	1	0	0.944699	1	1	1
molecular_function	GO:0003856	3-dehydroquinate synthase activity	0	1	0	0.943963	1	1	1
molecular_function	GO:0003866	3-phosphoshikimate 1-carboxyvinyltransferase activity	0	1	0	0.943963	1	1	1
molecular_function	GO:0004765	shikimate kinase activity	0	1	0	0.943963	1	1	1
molecular_function	GO:0004043	L-aminoadipate-semialdehyde dehydrogenase activity	0	1	0	0.943963	1	1	1
molecular_function	GO:0015171	amino acid transmembrane transporter activity	0	1	0	0.793903	1	1	1
cellular_component	GO:0005971	ribonucleoside-diphosphate reductase complex	0	1	0	0.933059	1	1	1
biological_process	GO:0009263	deoxyribonucleotide biosynthetic process	0	1	0	0.79636	1	1	1
molecular_function	GO:0004089	carbonate dehydratase activity	0	1	0	0.943963	1	1	1
biological_process	GO:0015976	carbon utilization	0	1	0	0.944699	1	1	1
molecular_function	GO:0004452	isopentenyl-diphosphate delta-isomerase activity	0	1	0	0.943963	1	1	1
biological_process	GO:0050992	dimethylallyl diphosphate biosynthetic process	0	1	0	0.944699	1	1	1
biological_process	GO:0000244	spliceosomal tri-snRNP complex assembly	0	1	0	0.944699	1	1	1
molecular_function	GO:0003991	acetylglutamate kinase activity	0	1	0	0.943963	1	1	1
molecular_function	GO:0003942	N-acetyl-gamma-glutamyl-phosphate reductase activity	0	1	0	0.943963	1	1	1
molecular_function	GO:0008682	3-demethoxyubiquinol 3-hydroxylase activity	0	1	0	0.943963	1	1	1
molecular_function	GO:0017172	cysteine dioxygenase activity	0	1	0	0.943963	1	1	1
molecular_function	GO:0004612	phosphoenolpyruvate carboxykinase (ATP) activity	0	1	0	0.943963	1	1	1
cellular_component	GO:0061695	transferase complex, transferring phosphorus-containing groups	0	1	0	0.746724	0.448556	1	1
molecular_function	GO:0015489	putrescine transmembrane transporter activity	0	1	0	0.943963	1	1	1
molecular_function	GO:0015606	spermidine transmembrane transporter activity	0	1	0	0.943963	1	1	1
molecular_function	GO:0042300	beta-amyrin synthase activity	0	1	0	0.943963	1	1	1
molecular_function	GO:0000250	lanosterol synthase activity	0	1	0	0.943963	1	1	1
biological_process	GO:0016104	triterpenoid biosynthetic process	0	1	0	0.944699	1	1	1
biological_process	GO:1990145	maintenance of translational fidelity	0	2	0	0.892434	1	1	1
molecular_function	GO:0016872	intramolecular lyase activity	0	1	0	0.891048	1	1	1
cellular_component	GO:0005784	Sec61 translocon complex	0	1	0	0.933059	1	1	1
molecular_function	GO:0008670	2,4-dienoyl-CoA reductase (NADPH) activity	0	2	0	0.891048	1	1	1
biological_process	GO:0009062	fatty acid catabolic process	0	2	0	0.633942	1	1	1
molecular_function	GO:0004122	cystathionine beta-synthase activity	0	1	0	0.943963	1	1	1
biological_process	GO:0019343	cysteine biosynthetic process via cystathionine	0	1	0	0.944699	1	1	1
molecular_function	GO:0004174	electron-transferring-flavoprotein dehydrogenase activity	0	1	0	0.943963	1	1	1
cellular_component	GO:0005853	eukaryotic translation elongation factor 1 complex	0	1	0	0.933059	1	1	1
biological_process	GO:0032232	negative regulation of actin filament bundle assembly	0	1	0	0.944699	1	1	1
biological_process	GO:0006449	regulation of translational termination	0	1	0	0.892434	1	1	1
molecular_function	GO:0004160	dihydroxy-acid dehydratase activity	0	1	0	0.943963	1	1	1
cellular_component	GO:0045271	respiratory chain complex I	0	1	0	0.870576	1	1	1
biological_process	GO:0031119	tRNA pseudouridine synthesis	0	1	0	0.944699	1	1	1
biological_process	GO:0045901	positive regulation of translational elongation	0	1	0	0.944699	1	1	1
biological_process	GO:0045905	positive regulation of translational termination	0	1	0	0.944699	1	1	1
cellular_component	GO:0055087	Ski complex	0	1	0	0.933059	1	1	1
biological_process	GO:0060249	anatomical structure homeostasis	0	1	0	0.449925	1	1	1
biological_process	GO:0010833	telomere maintenance via telomere lengthening	0	1	0	0.79636	1	1	1
molecular_function	GO:0004332	fructose-bisphosphate aldolase activity	0	1	0	0.943963	1	1	1
molecular_function	GO:0004484	mRNA guanylyltransferase activity	0	1	0	0.943963	1	1	1
molecular_function	GO:0004801	transaldolase activity	0	1	0	0.943963	1	1	1
molecular_function	GO:0004610	phosphoacetylglucosamine mutase activity	0	1	0	0.943963	1	1	1
molecular_function	GO:0004795	threonine synthase activity	0	1	0	0.943963	1	1	1
biological_process	GO:0031638	zymogen activation	0	1	0	0.944699	1	1	1
biological_process	GO:0006402	mRNA catabolic process	0	1	0	0.64842	0.631004	1	1
biological_process	GO:0046827	positive regulation of protein export from nucleus	0	1	0	0.944699	1	1	1
molecular_function	GO:0008972	phosphomethylpyrimidine kinase activity	0	1	0	0.943963	1	1	1
molecular_function	GO:0043743	LPPG:FO 2-phospho-L-lactate transferase activity	0	1	0	0.943963	1	1	1
biological_process	GO:0006112	energy reserve metabolic process	0	1	0	0.71056	1	1	1
molecular_function	GO:0008495	protoheme IX farnesyltransferase activity	0	1	0	0.943963	1	1	1
biological_process	GO:0048034	heme O biosynthetic process	0	1	0	0.944699	1	1	1
biological_process	GO:0034508	centromere complex assembly	0	1	0	0.972813	0.247753	1	1
cellular_component	GO:1990334	Bfa1-Bub2 complex	0	1	0	0.933059	1	1	1
biological_process	GO:0001100	negative regulation of exit from mitosis	0	1	0	0.944699	1	1	1
molecular_function	GO:0004329	formate-tetrahydrofolate ligase activity	0	2	0	0.891048	1	1	1
molecular_function	GO:0004477	methenyltetrahydrofolate cyclohydrolase activity	0	2	0	0.891048	1	1	1
biological_process	GO:0034470	ncRNA processing	0	1	0	0.992758	0.016819	1	0.977
molecular_function	GO:0004853	uroporphyrinogen decarboxylase activity	0	1	0	0.943963	1	1	1
cellular_component	GO:0005663	DNA replication factor C complex	0	1	0	0.933059	1	1	1
molecular_function	GO:0003689	DNA clamp loader activity	0	1	0	0.943963	1	1	1
molecular_function	GO:0005452	inorganic anion exchanger activity	0	1	0	0.943963	1	1	1
molecular_function	GO:0061708	tRNA-5-taurinomethyluridine 2-sulfurtransferase	0	1	0	0.943963	1	1	1
biological_process	GO:0000350	generation of catalytic spliceosome for second transesterification step	0	1	0	0.944699	1	1	1
molecular_function	GO:0004579	dolichyl-diphosphooligosaccharide-protein glycotransferase activity	0	1	0	0.943963	1	1	1
molecular_function	GO:0017061	S-methyl-5-thioadenosine phosphorylase activity	0	1	0	0.943963	1	1	1
molecular_function	GO:0004523	RNA-DNA hybrid ribonuclease activity	0	1	0	0.943963	1	1	1
molecular_function	GO:0032183	SUMO binding	0	1	0	0.943963	1	1	1
biological_process	GO:0034067	protein localization to Golgi apparatus	0	1	0	0.991222	0.15696	1	1
molecular_function	GO:0004029	aldehyde dehydrogenase (NAD+) activity	0	1	0	0.943963	1	1	1
biological_process	GO:0019413	acetate biosynthetic process	0	1	0	0.944699	1	1	1
biological_process	GO:0006067	ethanol metabolic process	0	1	0	0.892434	1	1	1
biological_process	GO:0006740	NADPH regeneration	0	1	0	0.633942	1	1	1
molecular_function	GO:0018738	S-formylglutathione hydrolase activity	0	1	0	0.943963	1	1	1
biological_process	GO:0046294	formaldehyde catabolic process	0	1	0	0.944699	1	1	1
biological_process	GO:0006419	alanyl-tRNA aminoacylation	0	1	0	0.892434	1	1	1
cellular_component	GO:0017054	negative cofactor 2 complex	0	1	0	0.933059	1	1	1
molecular_function	GO:0140223	general transcription initiation factor activity	0	1	0	0.972094	0.250644	1	1
molecular_function	GO:0016884	carbon-nitrogen ligase activity, with glutamine as amido-N-donor	0	1	0	0.561255	1	1	1
molecular_function	GO:0004109	coproporphyrinogen oxidase activity	0	1	0	0.943963	1	1	1
biological_process	GO:0060261	positive regulation of transcription initiation from RNA polymerase II promoter	0	1	0	0.752247	1	1	1
molecular_function	GO:0004664	prephenate dehydratase activity	0	1	0	0.943963	1	1	1
biological_process	GO:0002084	protein depalmitoylation	0	1	0	0.944699	1	1	1
biological_process	GO:0007052	mitotic spindle organization	0	1	0	0.892434	1	1	1
molecular_function	GO:0042284	sphingolipid delta-4 desaturase activity	0	1	0	0.943963	1	1	1
cellular_component	GO:0070692	CTDK-1 complex	0	1	0	0.933059	1	1	1
biological_process	GO:0032786	positive regulation of DNA-templated transcription, elongation	0	1	0	0.946919	0.328833	1	1
biological_process	GO:0018279	protein N-linked glycosylation via asparagine	0	1	0	0.944699	1	1	1
molecular_function	GO:0004417	hydroxyethylthiazole kinase activity	0	1	0	0.943963	1	1	1
molecular_function	GO:0004789	thiamine-phosphate diphosphorylase activity	0	1	0	0.943963	1	1	1
molecular_function	GO:0004373	glycogen (starch) synthase activity	0	1	0	0.943963	1	1	1
biological_process	GO:0010564	regulation of cell cycle process	0	1	0	0.284442	1	1	1
molecular_function	GO:0004364	glutathione transferase activity	0	1	0	0.943963	1	1	1
molecular_function	GO:0031593	polyubiquitin modification-dependent protein binding	0	1	0	0.943963	1	1	1
biological_process	GO:0071230	cellular response to amino acid stimulus	0	1	0	0.944699	1	1	1
biological_process	GO:0042632	cholesterol homeostasis	0	1	0	0.944699	1	1	1
biological_process	GO:0007040	lysosome organization	0	1	0	0.944699	1	1	1
biological_process	GO:0043410	positive regulation of MAPK cascade	0	1	0	0.944699	1	1	1
biological_process	GO:0001919	regulation of receptor recycling	0	1	0	0.944699	1	1	1
biological_process	GO:0048280	vesicle fusion with Golgi apparatus	0	1	0	0.944699	1	1	1
cellular_component	GO:0016363	nuclear matrix	0	1	0	0.933059	1	1	1
biological_process	GO:0030042	actin filament depolymerization	0	1	0	0.84304	1	1	1
biological_process	GO:0051014	actin filament severing	0	1	0	0.944699	1	1	1
biological_process	GO:0043001	Golgi to plasma membrane protein transport	0	1	0	0.944699	1	1	1
biological_process	GO:0030007	cellular potassium ion homeostasis	0	1	0	0.944699	1	1	1

### Sheet: polyK
GO domain	GO ID	GO term	polyK protein	total number	number / total	raw p-value under-representation	raw p-value over-representation	FWER under-representation	FWER over-representation	Gene Name
molecular_function	GO:0005524	ATP binding	104	475	0.218947	1	4.92029e-07	1	0	A0A2H1A5Z8_CANAR	A0A2H0ZK52_CANAR	A0A2H0ZI36_CANAR	A0A2H0ZV20_CANAR	A0A2H0ZPY9_CANAR	A0A2H1A793_CANAR	A0A2H0ZC90_CANAR	A0A2H1A210_CANAR	A0A2H0ZCE2_CANAR	A0A2H0ZLP8_CANAR	A0A2H1A4L4_CANAR	A0A2H0ZW74_CANAR	A0A2H0ZLB1_CANAR	A0A2H0ZJ17_CANAR	A0A2H0ZDQ3_CANAR	A0A2H0ZIN5_CANAR	A0A2H0ZX15_CANAR	A0A2H0ZX78_CANAR	A0A2H0ZV67_CANAR	A0A2H1A7F6_CANAR	A0A2H0ZLN0_CANAR	A0A2H1A239_CANAR	A0A2H1A1U0_CANAR	A0A2H1A7H5_CANAR	A0A2H1A1W1_CANAR	A0A2H1A4N3_CANAR	A0A2H0ZLI1_CANAR	A0A2H1A686_CANAR	A0A2H0ZXT8_CANAR	A0A2H0ZSW5_CANAR	A0A2H0ZNB2_CANAR	A0A2H0ZPR9_CANAR	A0A2H0ZN07_CANAR	A0A2H1A7E4_CANAR	A0A2H1A116_CANAR	A0A2H0ZUQ9_CANAR	A0A2H0ZLL6_CANAR	A0A2H0ZU39_CANAR	A0A2H0ZN59_CANAR	A0A2H0ZGE2_CANAR	A0A2H1A091_CANAR	A0A2H0ZKP5_CANAR	A0A2H0ZDM1_CANAR	A0A2H1A098_CANAR	A0A2H0ZU06_CANAR	A0A2H1A1K1_CANAR	A0A2H1A237_CANAR	A0A2H0ZT43_CANAR	A0A2H1A3E8_CANAR	A0A2H0ZYH0_CANAR	A0A2H0ZWA0_CANAR	A0A2H0ZDE2_CANAR	A0A2H1A6E5_CANAR	A0A2H1A5P9_CANAR	A0A2H0ZVA0_CANAR	A0A2H1A5Q3_CANAR	A0A2H0ZNW3_CANAR	A0A2H0ZD43_CANAR	A0A2H1A3E0_CANAR	A0A2H0ZF31_CANAR	A0A2H0ZYD5_CANAR	A0A2H0ZCF6_CANAR	A0A2H0ZNJ7_CANAR	A0A2H0ZU37_CANAR	A0A2H0ZN83_CANAR	A0A2H0ZWM1_CANAR	A0A2H0ZJY5_CANAR	A0A2H0ZMI9_CANAR	A0A2H1A691_CANAR	A0A2H0ZY03_CANAR	A0A2H0ZN97_CANAR	A0A2H0ZMP3_CANAR	A0A2H0ZRU8_CANAR	A0A2H0ZNT7_CANAR	A0A2H0ZM99_CANAR	A0A2H0ZIL9_CANAR	A0A2H0ZVM6_CANAR	A0A2H0ZMK5_CANAR	A0A2H0ZVU1_CANAR	A0A2H0ZPR3_CANAR	A0A2H1A1H5_CANAR	A0A2H0ZF20_CANAR	A0A2H0ZEG3_CANAR	A0A2H1A5C1_CANAR	A0A2H0ZKS6_CANAR	A0A2H0ZMV7_CANAR	A0A2H0ZQI6_CANAR	A0A2H0ZI83_CANAR	A0A2H1A6V1_CANAR	A0A2H1A037_CANAR	A0A2H0ZZX3_CANAR	A0A2H0ZXX2_CANAR	A0A2H1A7Q7_CANAR	A0A2H0ZMF0_CANAR	A0A2H0ZK46_CANAR	A0A2H1A711_CANAR	A0A2H0ZK80_CANAR	A0A2H0ZKV5_CANAR	A0A2H0ZDP2_CANAR	A0A2H0ZPA9_CANAR	A0A2H1A766_CANAR	A0A2H0ZNV3_CANAR	A0A2H0ZNV4_CANAR	A0A2H1A1B5_CANAR
cellular_component	GO:0005634	nucleus	95	372	0.255376	1	6.74343e-18	1	0	A0A2H0ZS36_CANAR	A0A2H1A5Z3_CANAR	A0A2H0ZMK3_CANAR	A0A2H1A793_CANAR	A0A2H0ZC90_CANAR	A0A2H0ZWQ9_CANAR	A0A2H0ZM22_CANAR	A0A2H0ZIE4_CANAR	A0A2H0ZCT3_CANAR	A0A2H0ZVE0_CANAR	A0A2H1A187_CANAR	A0A2H0ZE24_CANAR	A0A2H0ZW74_CANAR	A0A2H0ZVS8_CANAR	A0A2H0ZLB1_CANAR	A0A2H0ZVJ1_CANAR	A0A2H1A2F1_CANAR	A0A2H1A8D2_CANAR	A0A2H0ZGS7_CANAR	A0A2H0ZKM7_CANAR	A0A2H0ZCL6_CANAR	A0A2H1A239_CANAR	A0A2H1A790_CANAR	A0A2H1A747_CANAR	A0A2H1A4N3_CANAR	A0A2H1A887_CANAR	A0A2H0ZBP3_CANAR	A0A2H1A686_CANAR	A0A2H0ZNY5_CANAR	A0A2H1A7F5_CANAR	A0A2H1A205_CANAR	A0A2H0ZCR9_CANAR	A0A2H1A742_CANAR	A0A2H0ZJG1_CANAR	A0A2H1A2C5_CANAR	A0A2H0ZKP5_CANAR	A0A2H0ZI37_CANAR	A0A2H0ZL85_CANAR	A0A2H1A1K1_CANAR	A0A2H0ZXY8_CANAR	A0A2H0ZSW7_CANAR	A0A2H0ZD96_CANAR	A0A2H0ZYH0_CANAR	A0A2H0ZSJ7_CANAR	A0A2H0ZLD4_CANAR	A0A2H0ZUZ2_CANAR	A0A2H0ZMJ0_CANAR	A0A2H0ZWM4_CANAR	A0A2H0ZLD3_CANAR	A0A2H1A028_CANAR	A0A2H0ZK98_CANAR	A0A2H0ZSN7_CANAR	A0A2H0ZDE7_CANAR	A0A2H0ZU37_CANAR	A0A2H1A1Z2_CANAR	A0A2H0ZDE3_CANAR	A0A2H0ZMI9_CANAR	A0A2H1A691_CANAR	A0A2H0ZL27_CANAR	A0A2H0ZNW9_CANAR	A0A2H0ZKU7_CANAR	A0A2H0ZN97_CANAR	A0A2H0ZN61_CANAR	A0A2H0ZRU8_CANAR	A0A2H0ZFG6_CANAR	A0A2H0ZCU0_CANAR	A0A2H0ZD79_CANAR	A0A2H0ZL04_CANAR	A0A2H0ZMV7_CANAR	A0A2H1A3F1_CANAR	A0A2H0ZVQ7_CANAR	A0A2H0ZES7_CANAR	A0A2H0ZMN6_CANAR	A0A2H0ZI83_CANAR	A0A2H1A6V1_CANAR	A0A2H0ZGU5_CANAR	A0A2H0ZYA0_CANAR	A0A2H0ZDK5_CANAR	A0A2H0ZYW7_CANAR	A0A2H1A218_CANAR	A0A2H0ZP74_CANAR	A0A2H0ZDG4_CANAR	A0A2H1A1V3_CANAR	A0A2H1A1Q7_CANAR	A0A2H0ZCQ6_CANAR	A0A2H1A7Q7_CANAR	A0A2H0ZNM6_CANAR	A0A2H1A259_CANAR	A0A2H0ZWP0_CANAR	A0A2H0ZKZ7_CANAR	A0A2H0ZPA9_CANAR	A0A2H0ZUZ3_CANAR	A0A2H1A0V7_CANAR	A0A2H1A766_CANAR	A0A2H1A5R3_CANAR
cellular_component	GO:0016021	integral component of membrane	77	1010	0.0762376	1.01154e-12	1	0	1	A0A2H1A5B7_CANAR	A0A2H0ZLP9_CANAR	A0A2H0ZIR3_CANAR	A0A2H0ZG13_CANAR	A0A2H1A482_CANAR	A0A2H1A1A7_CANAR	A0A2H0ZFL9_CANAR	A0A2H1A4L4_CANAR	A0A2H1A7L1_CANAR	A0A2H1A7M4_CANAR	A0A2H0ZV67_CANAR	A0A2H0ZV60_CANAR	A0A2H0ZIA2_CANAR	A0A2H0ZQJ5_CANAR	A0A2H0ZKD9_CANAR	A0A2H0ZN95_CANAR	A0A2H1A937_CANAR	A0A2H0ZRQ3_CANAR	A0A2H0ZV46_CANAR	A0A2H0ZGS1_CANAR	A0A2H0ZPR9_CANAR	A0A2H0ZGJ6_CANAR	A0A2H0ZGN9_CANAR	A0A2H0ZU39_CANAR	A0A2H0ZNY3_CANAR	A0A2H0ZWE7_CANAR	A0A2H0ZDM1_CANAR	A0A2H0ZU06_CANAR	A0A2H1A695_CANAR	A0A2H0ZYP2_CANAR	A0A2H0ZJ29_CANAR	A0A2H0ZY76_CANAR	A0A2H0ZXU0_CANAR	A0A2H1A0J9_CANAR	A0A2H0ZMU7_CANAR	A0A2H1A1P2_CANAR	A0A2H0ZTR5_CANAR	A0A2H0ZZT3_CANAR	A0A2H0ZFH3_CANAR	A0A2H1A0R5_CANAR	A0A2H0ZXJ6_CANAR	A0A2H0ZDE5_CANAR	A0A2H0ZYU3_CANAR	A0A2H0ZU04_CANAR	A0A2H0ZNQ4_CANAR	A0A2H0ZEA3_CANAR	A0A2H0ZN45_CANAR	A0A2H1A5F0_CANAR	A0A2H0ZM56_CANAR	A0A2H0ZDZ1_CANAR	A0A2H0ZGH5_CANAR	A0A2H1A4M4_CANAR	A0A2H0ZQQ2_CANAR	A0A2H1A4W2_CANAR	A0A2H0ZLV8_CANAR	A0A2H0ZMK6_CANAR	A0A2H0ZG51_CANAR	A0A2H0ZMX2_CANAR	A0A2H0ZEG7_CANAR	A0A2H0ZPP2_CANAR	A0A2H1A262_CANAR	A0A2H1A7J7_CANAR	A0A2H0ZSV3_CANAR	A0A2H0ZWH0_CANAR	A0A2H1A525_CANAR	A0A2H1A755_CANAR	A0A2H1A037_CANAR	A0A2H0ZBW9_CANAR	A0A2H1A7B3_CANAR	A0A2H0ZKU6_CANAR	A0A2H0ZXX2_CANAR	A0A2H0ZYF3_CANAR	A0A2H0ZC46_CANAR	A0A2H0ZML8_CANAR	A0A2H0ZKE0_CANAR	A0A2H1A737_CANAR	A0A2H0ZI02_CANAR
molecular_function	GO:0046872	metal ion binding	45	252	0.178571	0.90033	0.125049	1	1	A0A2H0ZI76_CANAR	A0A2H0ZI36_CANAR	A0A2H0ZMK3_CANAR	A0A2H0ZP50_CANAR	A0A2H0ZXS6_CANAR	A0A2H1A5H8_CANAR	A0A2H0ZN80_CANAR	A0A2H1A2F1_CANAR	A0A2H0ZGS7_CANAR	A0A2H0ZMQ1_CANAR	A0A2H1A886_CANAR	A0A2H0ZN95_CANAR	A0A2H0ZV03_CANAR	A0A2H0ZCY7_CANAR	A0A2H0ZSM8_CANAR	A0A2H1A7E4_CANAR	A0A2H0ZJG1_CANAR	A0A2H1A3C7_CANAR	A0A2H0ZU86_CANAR	A0A2H0ZGE2_CANAR	A0A2H0ZKP5_CANAR	A0A2H0ZLK5_CANAR	A0A2H1A1W0_CANAR	A0A2H0ZKC5_CANAR	A0A2H0ZZD3_CANAR	A0A2H0ZLD3_CANAR	A0A2H1A7I3_CANAR	A0A2H0ZU37_CANAR	A0A2H0ZWM1_CANAR	A0A2H0ZNT9_CANAR	A0A2H0ZQF2_CANAR	A0A2H1A2S0_CANAR	A0A2H0ZIL9_CANAR	A0A2H0ZFG6_CANAR	A0A2H0ZMK5_CANAR	A0A2H0ZVU1_CANAR	A0A2H0ZL04_CANAR	A0A2H0ZMV7_CANAR	A0A2H1A218_CANAR	A0A2H1A7B3_CANAR	A0A2H0ZSM3_CANAR	A0A2H0ZYW3_CANAR	A0A2H1A6P1_CANAR	A0A2H1A737_CANAR	A0A2H0ZGW3_CANAR
cellular_component	GO:0005737	cytoplasm	44	270	0.162963	0.0106891	0.992212	0.263	1	A0A2H1A5Z8_CANAR	A0A2H0ZC74_CANAR	A0A2H0ZY08_CANAR	A0A2H0ZIE4_CANAR	A0A2H0ZCE2_CANAR	A0A2H0ZCT3_CANAR	A0A2H0ZWH4_CANAR	A0A2H0ZVS8_CANAR	A0A2H0ZVJ1_CANAR	A0A2H0ZGB6_CANAR	A0A2H0ZKM7_CANAR	A0A2H0ZIZ7_CANAR	A0A2H0ZMQ1_CANAR	A0A2H1A1W1_CANAR	A0A2H1A3I7_CANAR	A0A2H0ZN07_CANAR	A0A2H1A7E4_CANAR	A0A2H0ZXS1_CANAR	A0A2H0ZNF6_CANAR	A0A2H1A1U9_CANAR	A0A2H0ZGN0_CANAR	A0A2H0ZSJ7_CANAR	A0A2H0ZMU7_CANAR	A0A2H1A0R5_CANAR	A0A2H0ZYD5_CANAR	A0A2H0ZN83_CANAR	A0A2H0ZJY5_CANAR	A0A2H0ZY03_CANAR	A0A2H0ZSK2_CANAR	A0A2H0ZMP3_CANAR	A0A2H0ZIL9_CANAR	A0A2H0ZL04_CANAR	A0A2H1A1H5_CANAR	A0A2H0ZKS6_CANAR	A0A2H0ZMN6_CANAR	A0A2H0ZI83_CANAR	A0A2H1A1Q7_CANAR	A0A2H0ZYW3_CANAR	A0A2H0ZK80_CANAR	A0A2H0ZIK6_CANAR	A0A2H0ZKV5_CANAR	A0A2H1A1X5_CANAR	A0A2H0ZMB9_CANAR	A0A2H1A1B5_CANAR
molecular_function	GO:0003677	DNA binding	42	161	0.26087	0.99999	2.05442e-05	1	0.002	A0A2H0ZDI2_CANAR	A0A2H1A5Z3_CANAR	A0A2H0ZC90_CANAR	A0A2H0ZLY5_CANAR	A0A2H0ZLP8_CANAR	A0A2H0ZVY0_CANAR	A0A2H0ZE24_CANAR	A0A2H1A6E8_CANAR	A0A2H1A2F1_CANAR	A0A2H0ZC08_CANAR	A0A2H0ZUQ6_CANAR	A0A2H1A4N3_CANAR	A0A2H1A7F5_CANAR	A0A2H0ZDQ9_CANAR	A0A2H0ZCR9_CANAR	A0A2H0ZHJ3_CANAR	A0A2H0ZSW7_CANAR	A0A2H0ZHP9_CANAR	A0A2H0ZY72_CANAR	A0A2H1A7C5_CANAR	A0A2H0ZG68_CANAR	A0A2H1A691_CANAR	A0A2H0ZNW9_CANAR	A0A2H0ZN97_CANAR	A0A2H0ZRU8_CANAR	A0A2H0ZNH3_CANAR	A0A2H0ZFG6_CANAR	A0A2H0ZVU1_CANAR	A0A2H1A271_CANAR	A0A2H1A6V1_CANAR	A0A2H0ZGU5_CANAR	A0A2H0ZNB7_CANAR	A0A2H1A1V3_CANAR	A0A2H0ZL36_CANAR	A0A2H0ZP21_CANAR	A0A2H0ZDS9_CANAR	A0A2H0ZWP0_CANAR	A0A2H1A6P1_CANAR	A0A2H0ZUZ3_CANAR	A0A2H0ZYW1_CANAR	A0A2H1A766_CANAR	A0A2H0ZHW2_CANAR
cellular_component	GO:0005730	nucleolus	42	84	0.5	1	3.6015e-13	1	0	A0A2H0ZK68_CANAR	A0A2H0ZVY0_CANAR	A0A2H1A2E6_CANAR	A0A2H1A672_CANAR	A0A2H0ZIN5_CANAR	A0A2H0ZX15_CANAR	A0A2H0ZY73_CANAR	A0A2H0ZWF5_CANAR	A0A2H0ZLD9_CANAR	A0A2H0ZWJ6_CANAR	A0A2H0ZFP1_CANAR	A0A2H1A220_CANAR	A0A2H0ZN74_CANAR	A0A2H0ZLL6_CANAR	A0A2H1A098_CANAR	A0A2H0ZGR6_CANAR	A0A2H1A1U9_CANAR	A0A2H0ZCH2_CANAR	A0A2H1A874_CANAR	A0A2H0ZFP9_CANAR	A0A2H0ZF31_CANAR	A0A2H0ZMA3_CANAR	A0A2H1A7B8_CANAR	A0A2H1A1Y3_CANAR	A0A2H0ZYF7_CANAR	A0A2H0ZCS1_CANAR	A0A2H0ZWM6_CANAR	A0A2H0ZY53_CANAR	A0A2H0ZLF2_CANAR	A0A2H0ZYY5_CANAR	A0A2H0ZGP7_CANAR	A0A2H0ZDQ1_CANAR	A0A2H1A6K5_CANAR	A0A2H0ZG24_CANAR	A0A2H1A756_CANAR	A0A2H0ZP21_CANAR	A0A2H0ZZG6_CANAR	A0A2H0ZXY6_CANAR	A0A2H0ZKJ1_CANAR	A0A2H1A107_CANAR	A0A2H0ZDG5_CANAR	A0A2H0ZMJ9_CANAR
molecular_function	GO:0008270	zinc ion binding	32	177	0.180791	0.943425	0.0844344	1	1	A0A2H1A611_CANAR	A0A2H0ZLY5_CANAR	A0A2H0ZKW6_CANAR	A0A2H0ZWN2_CANAR	A0A2H1A6E8_CANAR	A0A2H0ZMZ8_CANAR	A0A2H0ZWS6_CANAR	A0A2H1A5Z7_CANAR	A0A2H0ZNN1_CANAR	A0A2H0ZNJ5_CANAR	A0A2H1A887_CANAR	A0A2H0ZDQ9_CANAR	A0A2H0ZIJ2_CANAR	A0A2H0ZK71_CANAR	A0A2H0ZL85_CANAR	A0A2H0ZG40_CANAR	A0A2H0ZDT8_CANAR	A0A2H0ZHP9_CANAR	A0A2H0ZY72_CANAR	A0A2H1A153_CANAR	A0A2H0ZU26_CANAR	A0A2H1A1I4_CANAR	A0A2H0ZEF6_CANAR	A0A2H0ZL15_CANAR	A0A2H0ZNH3_CANAR	A0A2H1A2A8_CANAR	A0A2H1A271_CANAR	A0A2H1A7N6_CANAR	A0A2H0ZDA7_CANAR	A0A2H0ZYW1_CANAR	A0A2H0ZHW2_CANAR	A0A2H0ZYE0_CANAR
molecular_function	GO:0016887	ATP hydrolysis activity	30	114	0.263158	0.999999	1.55795e-06	1	0	A0A2H0ZK52_CANAR	A0A2H1A793_CANAR	A0A2H0ZC90_CANAR	A0A2H0ZW74_CANAR	A0A2H0ZLB1_CANAR	A0A2H0ZDQ3_CANAR	A0A2H0ZIN5_CANAR	A0A2H1A7F6_CANAR	A0A2H1A239_CANAR	A0A2H0ZY99_CANAR	A0A2H1A4N3_CANAR	A0A2H0ZLI1_CANAR	A0A2H0ZXT8_CANAR	A0A2H1A116_CANAR	A0A2H0ZLL6_CANAR	A0A2H1A091_CANAR	A0A2H1A1K1_CANAR	A0A2H1A3E8_CANAR	A0A2H0ZYH0_CANAR	A0A2H0ZD43_CANAR	A0A2H0ZCF6_CANAR	A0A2H0ZWM1_CANAR	A0A2H0ZN97_CANAR	A0A2H0ZM99_CANAR	A0A2H0ZF20_CANAR	A0A2H0ZI83_CANAR	A0A2H1A711_CANAR	A0A2H0ZPA9_CANAR	A0A2H1A766_CANAR	A0A2H1A1B5_CANAR
molecular_function	GO:0003723	RNA binding	29	146	0.19863	0.999943	0.000110207	1	0.013	A0A2H0ZI76_CANAR	A0A2H1A696_CANAR	A0A2H0ZKF6_CANAR	A0A2H0ZWH4_CANAR	A0A2H0ZIN5_CANAR	A0A2H0ZX15_CANAR	A0A2H1A5V5_CANAR	A0A2H1A220_CANAR	A0A2H0ZUQ9_CANAR	A0A2H0ZLL6_CANAR	A0A2H1A098_CANAR	A0A2H0ZXY8_CANAR	A0A2H0ZW47_CANAR	A0A2H0ZIZ9_CANAR	A0A2H0ZKC5_CANAR	A0A2H0ZNA4_CANAR	A0A2H0ZTC3_CANAR	A0A2H1A7G5_CANAR	A0A2H1A5W5_CANAR	A0A2H0ZDE7_CANAR	A0A2H0ZKU7_CANAR	A0A2H0ZL04_CANAR	A0A2H1A2T0_CANAR	A0A2H1A756_CANAR	A0A2H1A259_CANAR	A0A2H0ZIK6_CANAR	A0A2H0ZGS8_CANAR	A0A2H0ZDG5_CANAR	A0A2H0ZMX3_CANAR
molecular_function	GO:0003676	nucleic acid binding	27	75	0.36	1	1.77138e-14	1	0	A0A2H0ZV20_CANAR	A0A2H1A793_CANAR	A0A2H1A239_CANAR	A0A2H1A1U0_CANAR	A0A2H0ZNJ5_CANAR	A0A2H0ZN59_CANAR	A0A2H0ZUZ6_CANAR	A0A2H0ZYH0_CANAR	A0A2H1A6D1_CANAR	A0A2H0ZK98_CANAR	A0A2H0ZZJ9_CANAR	A0A2H1A3E0_CANAR	A0A2H0ZV09_CANAR	A0A2H0ZYF7_CANAR	A0A2H0ZLJ8_CANAR	A0A2H0ZVM6_CANAR	A0A2H0ZPR3_CANAR	A0A2H0ZEG3_CANAR	A0A2H1A5C1_CANAR	A0A2H0ZYY5_CANAR	A0A2H0ZMN6_CANAR	A0A2H0ZF26_CANAR	A0A2H0ZP74_CANAR	A0A2H0ZMF0_CANAR	A0A2H0ZDP2_CANAR	A0A2H0ZPA9_CANAR	A0A2H0ZNV3_CANAR
biological_process	GO:0006364	rRNA processing	25	59	0.423729	1	4.63536e-07	1	0	A0A2H0ZIN5_CANAR	A0A2H0ZX15_CANAR	A0A2H0ZWJ6_CANAR	A0A2H0ZLF7_CANAR	A0A2H0ZFP1_CANAR	A0A2H1A220_CANAR	A0A2H0ZN74_CANAR	A0A2H0ZLL6_CANAR	A0A2H1A098_CANAR	A0A2H0ZGR6_CANAR	A0A2H0ZXY8_CANAR	A0A2H1A1U9_CANAR	A0A2H1A874_CANAR	A0A2H0ZFP9_CANAR	A0A2H0ZK98_CANAR	A0A2H0ZYF7_CANAR	A0A2H0ZI83_CANAR	A0A2H1A6K5_CANAR	A0A2H0ZG24_CANAR	A0A2H0ZM47_CANAR	A0A2H0ZZG6_CANAR	A0A2H0ZM86_CANAR	A0A2H1A107_CANAR	A0A2H0ZUR6_CANAR	A0A2H0ZMJ9_CANAR
molecular_function	GO:0000981	DNA-binding transcription factor activity, RNA polymerase II-specific	19	82	0.231707	0.990117	0.0198273	1	0.966	A0A2H1A611_CANAR	A0A2H0ZLY5_CANAR	A0A2H0ZM22_CANAR	A0A2H0ZWN2_CANAR	A0A2H1A6E8_CANAR	A0A2H1A5Z7_CANAR	A0A2H0ZDQ9_CANAR	A0A2H0ZK71_CANAR	A0A2H0ZU26_CANAR	A0A2H1A1I4_CANAR	A0A2H0ZEF6_CANAR	A0A2H0ZL15_CANAR	A0A2H1A2A8_CANAR	A0A2H1A271_CANAR	A0A2H1A7N6_CANAR	A0A2H0ZQ48_CANAR	A0A2H0ZDA7_CANAR	A0A2H0ZYW1_CANAR	A0A2H0ZHW2_CANAR
molecular_function	GO:0016787	hydrolase activity	18	54	0.333333	0.928228	0.0916236	1	1	A0A2H0ZLP8_CANAR	A0A2H0ZX15_CANAR	A0A2H1A1U0_CANAR	A0A2H1A615_CANAR	A0A2H1A7E4_CANAR	A0A2H0ZUQ9_CANAR	A0A2H1A5M0_CANAR	A0A2H0ZN59_CANAR	A0A2H1A098_CANAR	A0A2H0ZU04_CANAR	A0A2H0ZEA3_CANAR	A0A2H1A3E0_CANAR	A0A2H0ZTF5_CANAR	A0A2H0ZRU8_CANAR	A0A2H0ZVM6_CANAR	A0A2H0ZEG3_CANAR	A0A2H0ZKV5_CANAR	A0A2H0ZDP2_CANAR
molecular_function	GO:0005525	GTP binding	16	87	0.183908	0.896494	0.165633	1	1	A0A2H0ZK68_CANAR	A0A2H1A7G4_CANAR	A0A2H0ZII8_CANAR	A0A2H1A833_CANAR	A0A2H0ZJE5_CANAR	A0A2H0ZKI4_CANAR	A0A2H1A160_CANAR	A0A2H0ZM48_CANAR	A0A2H0ZJ27_CANAR	A0A2H1A1Y6_CANAR	A0A2H1A8N5_CANAR	A0A2H0ZNK1_CANAR	A0A2H0ZMB6_CANAR	A0A2H0ZK51_CANAR	A0A2H0ZX10_CANAR	A0A2H0ZNS4_CANAR
biological_process	GO:0006281	DNA repair	16	53	0.301887	0.999823	0.00042875	1	0.131	A0A2H0ZE24_CANAR	A0A2H0ZLB1_CANAR	A0A2H1A4N3_CANAR	A0A2H0ZW58_CANAR	A0A2H0ZNT0_CANAR	A0A2H0ZKP5_CANAR	A0A2H0ZY72_CANAR	A0A2H1A6B6_CANAR	A0A2H1A5P3_CANAR	A0A2H0ZU37_CANAR	A0A2H0ZDE3_CANAR	A0A2H0ZMI9_CANAR	A0A2H0ZNH3_CANAR	A0A2H0ZMV7_CANAR	A0A2H0ZUZ3_CANAR	A0A2H1A766_CANAR
molecular_function	GO:0003924	GTPase activity	13	62	0.209677	0.972381	0.0554649	1	1	A0A2H0ZII8_CANAR	A0A2H1A833_CANAR	A0A2H0ZJE5_CANAR	A0A2H0ZKI4_CANAR	A0A2H1A160_CANAR	A0A2H0ZJ27_CANAR	A0A2H1A1Y6_CANAR	A0A2H1A8N5_CANAR	A0A2H0ZNK1_CANAR	A0A2H0ZMB6_CANAR	A0A2H0ZK51_CANAR	A0A2H0ZX10_CANAR	A0A2H0ZNS4_CANAR
molecular_function	GO:0003735	structural constituent of ribosome	12	120	0.1	0.10707	0.937599	1	1	A0A2H1A214_CANAR	A0A2H0ZMU1_CANAR	A0A2H0ZGS2_CANAR	A0A2H1A5H8_CANAR	A0A2H0ZN80_CANAR	A0A2H0ZN64_CANAR	A0A2H1A3C7_CANAR	A0A2H1A5D1_CANAR	A0A2H0ZM70_CANAR	A0A2H0ZCP9_CANAR	A0A2H0ZM86_CANAR	A0A2H0ZMB9_CANAR
biological_process	GO:0006412	translation	12	104	0.115385	0.944987	0.0801311	1	1	A0A2H0ZMU1_CANAR	A0A2H0ZGS2_CANAR	A0A2H1A5H8_CANAR	A0A2H0ZN80_CANAR	A0A2H0ZN64_CANAR	A0A2H1A3C7_CANAR	A0A2H1A5D1_CANAR	A0A2H0ZM70_CANAR	A0A2H0ZCP9_CANAR	A0A2H0ZN81_CANAR	A0A2H0ZZP3_CANAR	A0A2H0ZMB9_CANAR
cellular_component	GO:0005840	ribosome	11	89	0.123596	0.22742	0.844035	1	1	A0A2H0ZMU1_CANAR	A0A2H1A5H8_CANAR	A0A2H0ZN80_CANAR	A0A2H0ZGB6_CANAR	A0A2H0ZIZ7_CANAR	A0A2H0ZSU9_CANAR	A0A2H1A3C7_CANAR	A0A2H1A5D1_CANAR	A0A2H0ZM70_CANAR	A0A2H0ZCP9_CANAR	A0A2H0ZMB9_CANAR
biological_process	GO:0006325	chromatin organization	11	32	0.34375	0.999994	1.94659e-05	1	0.006	A0A2H0ZMK3_CANAR	A0A2H0ZC90_CANAR	A0A2H0ZVJ1_CANAR	A0A2H0ZGS7_CANAR	A0A2H0ZNK0_CANAR	A0A2H1A153_CANAR	A0A2H0ZMJ0_CANAR	A0A2H0ZZD3_CANAR	A0A2H1A5P3_CANAR	A0A2H0ZF26_CANAR	A0A2H0ZGW3_CANAR
biological_process	GO:0006355	regulation of transcription, DNA-templated	11	37	0.297297	0.998437	0.00332974	1	0.623	A0A2H0ZMZ8_CANAR	A0A2H1A747_CANAR	A0A2H0ZBP3_CANAR	A0A2H1A742_CANAR	A0A2H0ZNK0_CANAR	A0A2H0ZL85_CANAR	A0A2H0ZMJ0_CANAR	A0A2H1A7T9_CANAR	A0A2H0ZNH3_CANAR	A0A2H0ZDG4_CANAR	A0A2H0ZP21_CANAR
molecular_function	GO:0003724	RNA helicase activity	11	23	0.478261	0.999982	0.000115786	1	0.013	A0A2H1A793_CANAR	A0A2H0ZIN5_CANAR	A0A2H1A1U0_CANAR	A0A2H0ZUQ9_CANAR	A0A2H0ZLL6_CANAR	A0A2H0ZN59_CANAR	A0A2H1A098_CANAR	A0A2H1A3E0_CANAR	A0A2H0ZVM6_CANAR	A0A2H0ZEG3_CANAR	A0A2H0ZDP2_CANAR
biological_process	GO:0015031	protein transport	10	80	0.125	0.304568	0.767422	1	1	A0A2H0ZCT3_CANAR	A0A2H0ZKM7_CANAR	A0A2H0ZNY5_CANAR	A0A2H0ZSW5_CANAR	A0A2H0ZGN9_CANAR	A0A2H1A5Y7_CANAR	A0A2H0ZMR5_CANAR	A0A2H0ZCS1_CANAR	A0A2H1A650_CANAR	A0A2H1A5Y4_CANAR
cellular_component	GO:0005739	mitochondrion	10	85	0.117647	0.00160812	0.999187	0.035	1	A0A2H0ZIR3_CANAR	A0A2H0ZVY0_CANAR	A0A2H0ZLB1_CANAR	A0A2H0ZIA2_CANAR	A0A2H0ZSU9_CANAR	A0A2H0ZJ27_CANAR	A0A2H0ZDK1_CANAR	A0A2H0ZNK1_CANAR	A0A2H0ZN30_CANAR	A0A2H0ZN81_CANAR
biological_process	GO:0042254	ribosome biogenesis	10	19	0.526316	1	8.64464e-12	1	0	A0A2H0ZK68_CANAR	A0A2H1A7E4_CANAR	A0A2H0ZN59_CANAR	A0A2H0ZDE7_CANAR	A0A2H0ZY53_CANAR	A0A2H1A2T0_CANAR	A0A2H0ZLF2_CANAR	A0A2H0ZGP7_CANAR	A0A2H1A756_CANAR	A0A2H0ZDG5_CANAR
biological_process	GO:0006260	DNA replication	9	29	0.310345	0.929937	0.128498	1	1	A0A2H0ZDI2_CANAR	A0A2H0ZC90_CANAR	A0A2H0ZVU8_CANAR	A0A2H0ZW58_CANAR	A0A2H0ZY72_CANAR	A0A2H1A691_CANAR	A0A2H0ZNW9_CANAR	A0A2H0ZFG6_CANAR	A0A2H0ZUZ3_CANAR
molecular_function	GO:0004674	protein serine/threonine kinase activity	9	45	0.2	0.888966	0.196813	1	1	A0A2H0ZJ17_CANAR	A0A2H0ZSW5_CANAR	A0A2H1A7E4_CANAR	A0A2H0ZT43_CANAR	A0A2H0ZWA0_CANAR	A0A2H0ZMI9_CANAR	A0A2H0ZXX2_CANAR	A0A2H0ZK46_CANAR	A0A2H0ZNV4_CANAR
molecular_function	GO:0004712	protein serine/threonine/tyrosine kinase activity	8	26	0.307692	0.992693	0.023677	1	0.999	A0A2H1A7H5_CANAR	A0A2H0ZSW5_CANAR	A0A2H1A7E4_CANAR	A0A2H0ZT43_CANAR	A0A2H0ZMI9_CANAR	A0A2H0ZXX2_CANAR	A0A2H0ZK46_CANAR	A0A2H0ZNV4_CANAR
biological_process	GO:0006351	transcription, DNA-templated	8	50	0.16	0.994156	0.00987166	1	0.868	A0A2H0ZLY5_CANAR	A0A2H1A6E8_CANAR	A0A2H0ZDQ9_CANAR	A0A2H0ZHP9_CANAR	A0A2H1A271_CANAR	A0A2H1A6P1_CANAR	A0A2H0ZYW1_CANAR	A0A2H0ZHW2_CANAR
molecular_function	GO:0022857	transmembrane transporter activity	7	132	0.0530303	0.000114134	0.999951	0.006	1	A0A2H0ZKD9_CANAR	A0A2H0ZJ29_CANAR	A0A2H0ZDE5_CANAR	A0A2H0ZPP2_CANAR	A0A2H1A7J7_CANAR	A0A2H0ZBW9_CANAR	A0A2H0ZI02_CANAR
biological_process	GO:0006511	ubiquitin-dependent protein catabolic process	7	37	0.189189	0.703073	0.42212	1	1	A0A2H0ZN66_CANAR	A0A2H0ZCL6_CANAR	A0A2H0ZG40_CANAR	A0A2H1A296_CANAR	A0A2H1A5L4_CANAR	A0A2H0ZYT0_CANAR	A0A2H1A1B5_CANAR
molecular_function	GO:0106310	protein serine kinase activity	7	21	0.333333	0.994117	0.021735	1	0.998	A0A2H1A7H5_CANAR	A0A2H0ZSW5_CANAR	A0A2H1A7E4_CANAR	A0A2H0ZMI9_CANAR	A0A2H0ZXX2_CANAR	A0A2H0ZK46_CANAR	A0A2H0ZNV4_CANAR
molecular_function	GO:0004386	helicase activity	7	14	0.5	0.999997	1.12177e-05	1	0.001	A0A2H0ZLP8_CANAR	A0A2H0ZX15_CANAR	A0A2H1A239_CANAR	A0A2H0ZY99_CANAR	A0A2H0ZYH0_CANAR	A0A2H0ZMF0_CANAR	A0A2H0ZPA9_CANAR
molecular_function	GO:0003743	translation initiation factor activity	7	27	0.259259	0.970402	0.0781674	1	1	A0A2H0ZJE5_CANAR	A0A2H0ZIZ7_CANAR	A0A2H0ZMB7_CANAR	A0A2H1A5P9_CANAR	A0A2H1A582_CANAR	A0A2H0ZC68_CANAR	A0A2H0ZMH4_CANAR
cellular_component	GO:0032040	small-subunit processome	7	10	0.7	0.999995	8.00745e-05	1	0.004	A0A2H0ZWJ6_CANAR	A0A2H0ZFP1_CANAR	A0A2H0ZY53_CANAR	A0A2H0ZLF2_CANAR	A0A2H0ZGP7_CANAR	A0A2H1A6K5_CANAR	A0A2H1A107_CANAR
molecular_function	GO:0003700	DNA-binding transcription factor activity	6	29	0.206897	0.994028	0.0114923	1	0.886	A0A2H0ZMZ7_CANAR	A0A2H0ZMS1_CANAR	A0A2H0ZD96_CANAR	A0A2H1A7C5_CANAR	A0A2H0ZD08_CANAR	A0A2H0ZGN5_CANAR
molecular_function	GO:0051082	unfolded protein binding	6	25	0.24	0.945705	0.133954	1	1	A0A2H1A7F6_CANAR	A0A2H0ZXT8_CANAR	A0A2H1A116_CANAR	A0A2H0ZGE2_CANAR	A0A2H0ZD43_CANAR	A0A2H0ZCF6_CANAR
cellular_component	GO:0005794	Golgi apparatus	6	27	0.222222	0.307584	0.807438	1	1	A0A2H0ZI20_CANAR	A0A2H1A4L4_CANAR	A0A2H0ZQJ5_CANAR	A0A2H0ZPR9_CANAR	A0A2H0ZIJ2_CANAR	A0A2H0ZCJ3_CANAR
biological_process	GO:0006486	protein glycosylation	6	32	0.1875	0.552384	0.620327	1	1	A0A2H0ZFL9_CANAR	A0A2H1A639_CANAR	A0A2H0ZWE7_CANAR	A0A2H0ZPQ4_CANAR	A0A2H1A262_CANAR	A0A2H1A737_CANAR
molecular_function	GO:0004672	protein kinase activity	6	50	0.12	0.678804	0.426346	1	1	A0A2H0ZLN0_CANAR	A0A2H0ZNB2_CANAR	A0A2H1A237_CANAR	A0A2H0ZDE2_CANAR	A0A2H0ZNW3_CANAR	A0A2H0ZNJ7_CANAR
molecular_function	GO:0000049	tRNA binding	6	17	0.352941	0.993947	0.0249002	1	0.999	A0A2H0ZY03_CANAR	A0A2H0ZQF2_CANAR	A0A2H0ZSK2_CANAR	A0A2H0ZMM6_CANAR	A0A2H0ZK80_CANAR	A0A2H1A331_CANAR
biological_process	GO:0006338	chromatin remodeling	6	13	0.461538	0.999981	0.000121515	1	0.035	A0A2H0ZM75_CANAR	A0A2H1A6E5_CANAR	A0A2H1A6B6_CANAR	A0A2H1A5Q3_CANAR	A0A2H0ZL27_CANAR	A0A2H0ZK45_CANAR
cellular_component	GO:0005789	endoplasmic reticulum membrane	5	96	0.0520833	0.0197363	0.99128	0.465	1	A0A2H1A5B7_CANAR	A0A2H0ZQJ5_CANAR	A0A2H0ZGN9_CANAR	A0A2H1A5Y7_CANAR	A0A2H0ZLV8_CANAR
biological_process	GO:0016042	lipid catabolic process	5	21	0.238095	0.772271	0.387458	1	1	A0A2H1A5B7_CANAR	A0A2H1A719_CANAR	A0A2H0ZU81_CANAR	A0A2H0ZGS1_CANAR	A0A2H0ZI77_CANAR
biological_process	GO:0051301	cell division	5	43	0.116279	0.455197	0.706249	1	1	A0A2H0ZJ34_CANAR	A0A2H1A1K1_CANAR	A0A2H0ZLQ2_CANAR	A0A2H0ZDY3_CANAR	A0A2H0ZYQ0_CANAR
biological_process	GO:0006886	intracellular protein transport	5	56	0.0892857	0.418724	0.686073	1	1	A0A2H0ZWN9_CANAR	A0A2H0ZIJ2_CANAR	A0A2H0ZCJ3_CANAR	A0A2H0ZFH3_CANAR	A0A2H0ZVG2_CANAR
biological_process	GO:0006457	protein folding	5	30	0.166667	0.891723	0.205702	1	1	A0A2H0ZXT8_CANAR	A0A2H0ZIZ5_CANAR	A0A2H1A116_CANAR	A0A2H0ZGE2_CANAR	A0A2H0ZCF6_CANAR
cellular_component	GO:0005681	spliceosomal complex	5	27	0.185185	0.767238	0.40971	1	1	A0A2H0ZI76_CANAR	A0A2H0ZV03_CANAR	A0A2H0ZNT0_CANAR	A0A2H0ZG35_CANAR	A0A2H1A5W5_CANAR
biological_process	GO:0000398	mRNA splicing, via spliceosome	5	28	0.178571	0.813783	0.322613	1	1	A0A2H0ZI76_CANAR	A0A2H0ZG04_CANAR	A0A2H0ZNT0_CANAR	A0A2H0ZUQ9_CANAR	A0A2H0ZVQ7_CANAR
biological_process	GO:0006396	RNA processing	5	17	0.294118	0.999996	9.55261e-06	1	0.005	A0A2H0ZY99_CANAR	A0A2H0ZYH0_CANAR	A0A2H1A2T0_CANAR	A0A2H0ZPA9_CANAR	A0A2H0ZDG5_CANAR
cellular_component	GO:0005886	plasma membrane	5	46	0.108696	0.879653	0.200694	1	1	A0A2H1A7G4_CANAR	A0A2H1A8N5_CANAR	A0A2H0ZQI6_CANAR	A0A2H0ZJK5_CANAR	A0A2H0ZIU6_CANAR
biological_process	GO:0034660	ncRNA metabolic process	5	5	1	1	5.7744e-11	1	0	A0A2H1A793_CANAR	A0A2H1A239_CANAR	A0A2H0ZYH0_CANAR	A0A2H0ZMF0_CANAR	A0A2H0ZPA9_CANAR
biological_process	GO:0022613	ribonucleoprotein complex biogenesis	5	7	0.714286	1	1.10552e-13	1	0	A0A2H1A793_CANAR	A0A2H1A239_CANAR	A0A2H0ZYH0_CANAR	A0A2H0ZMF0_CANAR	A0A2H0ZPA9_CANAR
biological_process	GO:0006310	DNA recombination	5	16	0.3125	0.889802	0.228046	1	1	A0A2H0ZLB1_CANAR	A0A2H0ZW58_CANAR	A0A2H1A691_CANAR	A0A2H0ZRU8_CANAR	A0A2H0ZGU5_CANAR
cellular_component	GO:0005694	chromosome	5	11	0.454545	0.940526	0.0954099	1	1	A0A2H1A1K1_CANAR	A0A2H0ZSW7_CANAR	A0A2H0ZMJ0_CANAR	A0A2H0ZF26_CANAR	A0A2H0ZUZ3_CANAR
biological_process	GO:0008033	tRNA processing	4	16	0.25	0.896875	0.18573	1	1	A0A2H0ZP50_CANAR	A0A2H0ZW47_CANAR	A0A2H0ZQF2_CANAR	A0A2H0ZMP3_CANAR
molecular_function	GO:0016791	phosphatase activity	4	9	0.444444	0.138829	0.931312	1	1	A0A2H0ZFS7_CANAR	A0A2H1A4A1_CANAR	A0A2H1A6L6_CANAR	A0A2H0ZKH6_CANAR
biological_process	GO:0007049	cell cycle	4	25	0.16	0.513041	0.598741	1	1	A0A2H0ZV03_CANAR	A0A2H0ZLD4_CANAR	A0A2H0ZLQ2_CANAR	A0A2H0ZDY3_CANAR
biological_process	GO:0016192	vesicle-mediated transport	4	46	0.0869565	0.217302	0.852186	1	1	A0A2H0ZWN9_CANAR	A0A2H0ZCJ3_CANAR	A0A2H0ZFH3_CANAR	A0A2H0ZPY8_CANAR
molecular_function	GO:0003779	actin binding	4	19	0.210526	0.823732	0.337936	1	1	A0A2H0ZC74_CANAR	A0A2H0ZJ34_CANAR	A0A2H1A4Y2_CANAR	A0A2H1A1X5_CANAR
molecular_function	GO:0004843	thiol-dependent deubiquitinase	4	17	0.235294	0.917933	0.215081	1	1	A0A2H0ZN66_CANAR	A0A2H1A5L4_CANAR	A0A2H0ZLS4_CANAR	A0A2H0ZHT1_CANAR
cellular_component	GO:0110165	cellular anatomical entity	4	25	0.16	0.275101	0.836204	1	1	A0A2H0ZNQ1_CANAR	A0A2H0ZFV6_CANAR	A0A2H1A7T9_CANAR	A0A2H0ZGU9_CANAR
molecular_function	GO:0046982	protein heterodimerization activity	4	26	0.153846	0.692002	0.518347	1	1	A0A2H0ZP10_CANAR	A0A2H0ZYW7_CANAR	A0A2H0ZWP0_CANAR	A0A2H0ZTG5_CANAR
biological_process	GO:0007165	signal transduction	4	21	0.190476	0.893232	0.16622	1	1	A0A2H1A6X9_CANAR	A0A2H0ZSM8_CANAR	A0A2H0ZC71_CANAR	A0A2H1A8N5_CANAR
molecular_function	GO:0016491	oxidoreductase activity	4	79	0.0506329	1.63033e-09	1	0	1	A0A2H1A1D5_CANAR	A0A2H0ZTR5_CANAR	A0A2H0ZSL7_CANAR	A0A2H0ZXT4_CANAR
molecular_function	GO:0003682	chromatin binding	4	7	0.571429	0.999106	0.0056964	1	0.648	A0A2H0ZC90_CANAR	A0A2H0ZWH0_CANAR	A0A2H0ZK45_CANAR	A0A2H0ZGW3_CANAR
biological_process	GO:0006614	SRP-dependent cotranslational protein targeting to membrane	4	6	0.666667	0.999686	0.00491962	1	0.769	A0A2H1A7K2_CANAR	A0A2H0ZII8_CANAR	A0A2H1A1Y6_CANAR	A0A2H1A042_CANAR
cellular_component	GO:0005774	vacuolar membrane	4	28	0.142857	0.533185	0.651951	1	1	A0A2H0ZRQ3_CANAR	A0A2H0ZV46_CANAR	A0A2H1A4M4_CANAR	A0A2H0ZQI6_CANAR
molecular_function	GO:0051539	4 iron, 4 sulfur cluster binding	4	26	0.153846	0.692002	0.518347	1	1	A0A2H0ZP50_CANAR	A0A2H0ZY72_CANAR	A0A2H0ZQF2_CANAR	A0A2H0ZFG6_CANAR
molecular_function	GO:0005085	guanyl-nucleotide exchange factor activity	4	19	0.210526	0.878228	0.281271	1	1	A0A2H1A7F8_CANAR	A0A2H1A7V4_CANAR	A0A2H0ZHC6_CANAR	A0A2H1A7C4_CANAR
molecular_function	GO:0004842	ubiquitin-protein transferase activity	4	11	0.363636	0.934425	0.154468	1	1	A0A2H0ZDU8_CANAR	A0A2H0ZKC5_CANAR	A0A2H0ZSM3_CANAR	A0A2H1A528_CANAR
cellular_component	GO:0032991	protein-containing complex	4	12	0.333333	0.631247	0.417143	1	1	A0A2H1A7F8_CANAR	A0A2H0ZL36_CANAR	A0A2H0ZIK6_CANAR	A0A2H0ZGS8_CANAR
biological_process	GO:0006914	autophagy	4	10	0.4	0.896754	0.251825	1	1	A0A2H0ZYC0_CANAR	A0A2H0ZSW5_CANAR	A0A2H0ZGN9_CANAR	A0A2H1A5Y7_CANAR
biological_process	GO:0006357	regulation of transcription by RNA polymerase II	4	33	0.121212	0.712877	0.417449	1	1	A0A2H1A887_CANAR	A0A2H0ZES7_CANAR	A0A2H0ZP10_CANAR	A0A2H0ZNM6_CANAR
molecular_function	GO:0003746	translation elongation factor activity	4	12	0.333333	0.980837	0.0785744	1	1	A0A2H0ZQK7_CANAR	A0A2H0ZJ27_CANAR	A0A2H0ZNK1_CANAR	A0A2H0ZKV5_CANAR
biological_process	GO:0006397	mRNA processing	4	25	0.16	0.611382	0.519501	1	1	A0A2H1A239_CANAR	A0A2H0ZK98_CANAR	A0A2H0ZXX2_CANAR	A0A2H0ZNM6_CANAR
cellular_component	GO:0005832	chaperonin-containing T-complex	4	8	0.5	0.997994	0.0164182	1	0.771	A0A2H1A7F6_CANAR	A0A2H0ZXT8_CANAR	A0A2H1A116_CANAR	A0A2H0ZCF6_CANAR
cellular_component	GO:0030687	preribosome, large subunit precursor	4	7	0.571429	0.999151	0.00921232	1	0.586	A0A2H0ZLD9_CANAR	A0A2H1A7B8_CANAR	A0A2H1A1Y3_CANAR	A0A2H0ZMJ9_CANAR
molecular_function	GO:0002161	aminoacyl-tRNA editing activity	4	7	0.571429	0.997786	0.017684	1	0.956	A0A2H0ZYD5_CANAR	A0A2H0ZY03_CANAR	A0A2H0ZKS6_CANAR	A0A2H0ZK80_CANAR
molecular_function	GO:0003755	peptidyl-prolyl cis-trans isomerase activity	3	15	0.2	0.845849	0.362628	1	1	A0A2H0ZIZ5_CANAR	A0A2H0ZEV9_CANAR	A0A2H0ZE19_CANAR
biological_process	GO:0001522	pseudouridine synthesis	3	8	0.375	0.939978	0.201232	1	1	A0A2H0ZW47_CANAR	A0A2H0ZDE7_CANAR	A0A2H1A2T0_CANAR
biological_process	GO:0035556	intracellular signal transduction	3	7	0.428571	0.882379	0.197302	1	1	A0A2H0ZFS7_CANAR	A0A2H1A7H5_CANAR	A0A2H0ZU81_CANAR
molecular_function	GO:0016538	cyclin-dependent protein serine/threonine kinase regulator activity	3	10	0.3	0.94123	0.198286	1	1	A0A2H0ZPM3_CANAR	A0A2H0ZC85_CANAR	A0A2H0ZES7_CANAR
biological_process	GO:0000079	regulation of cyclin-dependent protein serine/threonine kinase activity	3	10	0.3	0.957085	0.16272	1	1	A0A2H0ZPM3_CANAR	A0A2H0ZMD4_CANAR	A0A2H0ZC85_CANAR
biological_process	GO:0032259	methylation	3	24	0.125	0.188862	0.914141	1	1	A0A2H0ZVU6_CANAR	A0A2H0ZFP9_CANAR	A0A2H0ZN81_CANAR
biological_process	GO:0006888	endoplasmic reticulum to Golgi vesicle-mediated transport	3	17	0.176471	0.827764	0.355202	1	1	A0A2H0ZQJ5_CANAR	A0A2H0ZIJ2_CANAR	A0A2H1A0R5_CANAR
cellular_component	GO:0005743	mitochondrial inner membrane	3	77	0.038961	0.00228397	0.999248	0.051	1	A0A2H1A937_CANAR	A0A2H1A7L6_CANAR	A0A2H1A758_CANAR
biological_process	GO:0016579	protein deubiquitination	3	14	0.214286	0.781192	0.449351	1	1	A0A2H0ZN66_CANAR	A0A2H1A5L4_CANAR	A0A2H0ZLS4_CANAR
cellular_component	GO:0000781	chromosome, telomeric region	3	10	0.3	0.926298	0.228331	1	1	A0A2H0ZE24_CANAR	A0A2H0ZUQ9_CANAR	A0A2H0ZRU8_CANAR
molecular_function	GO:0003887	DNA-directed DNA polymerase activity	3	5	0.6	0.998197	0.0229649	1	0.999	A0A2H0ZDI2_CANAR	A0A2H0ZY72_CANAR	A0A2H0ZFG6_CANAR
biological_process	GO:0005975	carbohydrate metabolic process	3	43	0.0697674	0.0154385	0.993973	0.708	1	A0A2H0ZKF2_CANAR	A0A2H0ZU66_CANAR	A0A2H0ZW28_CANAR
biological_process	GO:0006897	endocytosis	3	7	0.428571	0.957085	0.16272	1	1	A0A2H0ZVG2_CANAR	A0A2H0ZJK5_CANAR	A0A2H1A1X5_CANAR
molecular_function	GO:0042393	histone binding	3	5	0.6	0.995199	0.0411288	1	1	A0A2H0ZVJ1_CANAR	A0A2H0ZVA0_CANAR	A0A2H0ZYW7_CANAR
molecular_function	GO:0030170	pyridoxal phosphate binding	3	38	0.0789474	0.188587	0.923522	1	1	A0A2H0ZLX3_CANAR	A0A2H1A6U7_CANAR	A0A2H1A2S0_CANAR
biological_process	GO:0043161	proteasome-mediated ubiquitin-dependent protein catabolic process	3	13	0.230769	0.565189	0.643114	1	1	A0A2H0ZVE0_CANAR	A0A2H0ZLS4_CANAR	A0A2H0ZKZ7_CANAR
molecular_function	GO:0046983	protein dimerization activity	3	18	0.166667	0.602609	0.559615	1	1	A0A2H1A5Z3_CANAR	A0A2H0ZM22_CANAR	A0A2H1A5Q7_CANAR
molecular_function	GO:0140359	ABC-type transporter activity	3	16	0.1875	0.946172	0.14442	1	1	A0A2H0ZPY9_CANAR	A0A2H0ZDM1_CANAR	A0A2H1A037_CANAR
molecular_function	GO:0008289	lipid binding	3	12	0.25	0.98314	0.041803	1	1	A0A2H0ZHC3_CANAR	A0A2H0ZEG7_CANAR	A0A2H0ZGC9_CANAR
biological_process	GO:0006869	lipid transport	3	8	0.375	0.966057	0.103246	1	1	A0A2H0ZHC3_CANAR	A0A2H0ZEG7_CANAR	A0A2H0ZGC9_CANAR
molecular_function	GO:0008168	methyltransferase activity	3	22	0.136364	0.886505	0.184461	1	1	A0A2H0ZFP9_CANAR	A0A2H0ZNH3_CANAR	A0A2H0ZN81_CANAR
biological_process	GO:0008380	RNA splicing	3	11	0.272727	0.830937	0.275828	1	1	A0A2H1A793_CANAR	A0A2H1A239_CANAR	A0A2H0ZYF7_CANAR
molecular_function	GO:0004806	triglyceride lipase activity	3	14	0.214286	0.873472	0.320933	1	1	A0A2H1A719_CANAR	A0A2H0ZGS1_CANAR	A0A2H0ZI77_CANAR
cellular_component	GO:0005786	signal recognition particle, endoplasmic reticulum targeting	3	5	0.6	0.998339	0.0216632	1	0.972	A0A2H1A7K2_CANAR	A0A2H1A1Y6_CANAR	A0A2H1A042_CANAR
molecular_function	GO:0008312	7S RNA binding	3	5	0.6	0.998197	0.0229649	1	0.999	A0A2H1A7K2_CANAR	A0A2H1A1Y6_CANAR	A0A2H1A042_CANAR
molecular_function	GO:0003697	single-stranded DNA binding	3	12	0.25	0.898761	0.279274	1	1	A0A2H0ZJG1_CANAR	A0A2H1A6V2_CANAR	A0A2H1A3U9_CANAR
biological_process	GO:0006367	transcription initiation from RNA polymerase II promoter	3	12	0.25	0.714214	0.526932	1	1	A0A2H0ZUQ6_CANAR	A0A2H0ZRJ4_CANAR	A0A2H1A1V3_CANAR
cellular_component	GO:0005759	mitochondrial matrix	3	26	0.115385	0.580718	0.581012	1	1	A0A2H0ZWP7_CANAR	A0A2H0ZVD4_CANAR	A0A2H0ZF20_CANAR
biological_process	GO:0002098	tRNA wobble uridine modification	3	10	0.3	0.939978	0.201232	1	1	A0A2H0ZIE4_CANAR	A0A2H0ZNL1_CANAR	A0A2H0ZSK2_CANAR
molecular_function	GO:0035091	phosphatidylinositol binding	3	16	0.1875	0.866046	0.278473	1	1	A0A2H0ZVG2_CANAR	A0A2H0ZYF3_CANAR	A0A2H0ZNU7_CANAR
biological_process	GO:0034599	cellular response to oxidative stress	3	13	0.230769	0.842977	0.367121	1	1	A0A2H1A637_CANAR	A0A2H0ZF20_CANAR	A0A2H0ZMI5_CANAR
cellular_component	GO:0031932	TORC2 complex	3	5	0.6	0.998339	0.0216632	1	0.972	A0A2H0ZP04_CANAR	A0A2H0ZWD4_CANAR	A0A2H0ZDB7_CANAR
molecular_function	GO:0016757	glycosyltransferase activity	3	20	0.15	0.163848	0.908878	1	1	A0A2H0ZFL9_CANAR	A0A2H0ZPQ4_CANAR	A0A2H1A262_CANAR
biological_process	GO:0097502	mannosylation	3	10	0.3	0.939978	0.201232	1	1	A0A2H0ZFL9_CANAR	A0A2H0ZPQ4_CANAR	A0A2H1A262_CANAR
molecular_function	GO:0003684	damaged DNA binding	3	9	0.333333	0.971691	0.124763	1	1	A0A2H1A187_CANAR	A0A2H0ZL32_CANAR	A0A2H0ZDT8_CANAR
cellular_component	GO:0005654	nucleoplasm	3	6	0.5	0.909782	0.152112	1	1	A0A2H0ZVY0_CANAR	A0A2H1A672_CANAR	A0A2H0ZLD9_CANAR
biological_process	GO:0006302	double-strand break repair	3	6	0.5	0.896754	0.251825	1	1	A0A2H0ZDK4_CANAR	A0A2H0ZGU5_CANAR	A0A2H0ZNB7_CANAR
biological_process	GO:0030036	actin cytoskeleton organization	3	6	0.5	0.819696	0.343687	1	1	A0A2H0ZJ34_CANAR	A0A2H0ZCS1_CANAR	A0A2H0ZDB7_CANAR
biological_process	GO:0000027	ribosomal large subunit assembly	3	6	0.5	0.99508	0.0418761	1	1	A0A2H0ZW74_CANAR	A0A2H1A672_CANAR	A0A2H0ZM86_CANAR
biological_process	GO:0007264	small GTPase mediated signal transduction	3	14	0.214286	0.852474	0.320351	1	1	A0A2H0ZHC6_CANAR	A0A2H0ZMB6_CANAR	A0A2H0ZNS4_CANAR
biological_process	GO:0006974	cellular response to DNA damage stimulus	3	6	0.5	0.999916	0.000205018	1	0.052	A0A2H0ZVJ1_CANAR	A0A2H1A3U9_CANAR	A0A2H0ZDS9_CANAR
cellular_component	GO:0016282	eukaryotic 43S preinitiation complex	3	7	0.428571	0.990788	0.0611534	1	0.999	A0A2H0ZMB7_CANAR	A0A2H1A582_CANAR	A0A2H0ZMH4_CANAR
cellular_component	GO:0033290	eukaryotic 48S preinitiation complex	3	7	0.428571	0.990788	0.0611534	1	0.999	A0A2H0ZMB7_CANAR	A0A2H1A582_CANAR	A0A2H0ZMH4_CANAR
cellular_component	GO:0005852	eukaryotic translation initiation factor 3 complex	3	9	0.333333	0.973648	0.118816	1	1	A0A2H0ZMB7_CANAR	A0A2H1A582_CANAR	A0A2H0ZMH4_CANAR
biological_process	GO:0001732	formation of cytoplasmic translation initiation complex	3	7	0.428571	0.989812	0.0656421	1	1	A0A2H0ZMB7_CANAR	A0A2H1A582_CANAR	A0A2H0ZMH4_CANAR
cellular_component	GO:0033573	high-affinity iron permease complex	3	4	0.75	0.999627	0.00966159	1	0.677	A0A2H0ZWF0_CANAR	A0A2H0ZXF2_CANAR	A0A2H0ZLB2_CANAR
molecular_function	GO:0005381	iron ion transmembrane transporter activity	3	4	0.75	0.999593	0.0102678	1	0.876	A0A2H0ZWF0_CANAR	A0A2H0ZXF2_CANAR	A0A2H0ZLB2_CANAR
biological_process	GO:0042274	ribosomal small subunit biogenesis	3	5	0.6	0.94818	0.157023	1	1	A0A2H0ZF31_CANAR	A0A2H0ZN23_CANAR	A0A2H0ZI21_CANAR
molecular_function	GO:0030515	snoRNA binding	3	5	0.6	0.995597	0.0283092	1	0.999	A0A2H0ZY53_CANAR	A0A2H0ZLF2_CANAR	A0A2H0ZUR6_CANAR
molecular_function	GO:0009982	pseudouridine synthase activity	2	7	0.285714	0.935486	0.262256	1	1	A0A2H0ZW47_CANAR	A0A2H1A2T0_CANAR
cellular_component	GO:0015935	small ribosomal subunit	2	8	0.25	0.457016	0.790874	1	1	A0A2H0ZN64_CANAR	A0A2H1A1U9_CANAR
molecular_function	GO:0043565	sequence-specific DNA binding	2	19	0.105263	0.731886	0.434851	1	1	A0A2H0ZMZ8_CANAR	A0A2H0ZF20_CANAR
molecular_function	GO:0008173	RNA methyltransferase activity	2	4	0.5	0.996024	0.0144183	1	0.927	A0A2H1A5V5_CANAR	A0A2H0ZDG5_CANAR
biological_process	GO:0032543	mitochondrial translation	2	12	0.166667	0.842977	0.367121	1	1	A0A2H1A214_CANAR	A0A2H0ZNK1_CANAR
cellular_component	GO:0043229	intracellular organelle	2	7	0.285714	0.999982	2.91454e-05	1	0.001	A0A2H0ZK52_CANAR	A0A2H0ZGW3_CANAR
biological_process	GO:0010499	proteasomal ubiquitin-independent protein catabolic process	2	14	0.142857	0.674899	0.618014	1	1	A0A2H0ZVE0_CANAR	A0A2H0ZKZ7_CANAR
molecular_function	GO:0005484	SNAP receptor activity	2	10	0.2	0.839764	0.427747	1	1	A0A2H0ZQJ5_CANAR	A0A2H0ZFH3_CANAR
cellular_component	GO:0016020	membrane	2	38	0.0526316	2.9338e-16	1	0	1	A0A2H0ZMR5_CANAR	A0A2H0ZKF2_CANAR
molecular_function	GO:0004252	serine-type endopeptidase activity	2	15	0.133333	0.637372	0.652307	1	1	A0A2H0ZFV6_CANAR	A0A2H0ZF20_CANAR
molecular_function	GO:0010181	FMN binding	2	18	0.111111	0.516306	0.749821	1	1	A0A2H0ZP50_CANAR	A0A2H1A5E4_CANAR
molecular_function	GO:0061630	ubiquitin protein ligase activity	2	13	0.153846	0.679067	0.613683	1	1	A0A2H0ZCL6_CANAR	A0A2H0ZNT0_CANAR
molecular_function	GO:0005506	iron ion binding	2	30	0.0666667	0.117721	0.964927	1	1	A0A2H0ZWP7_CANAR	A0A2H1A5E4_CANAR
cellular_component	GO:0030479	actin cortical patch	2	9	0.222222	0.881184	0.36395	1	1	A0A2H1A4Y2_CANAR	A0A2H0ZJK5_CANAR
molecular_function	GO:0003824	catalytic activity	2	44	0.0454545	0.000291659	0.999803	0.011	1	A0A2H0ZLX3_CANAR	A0A2H0ZL45_CANAR
molecular_function	GO:0000166	nucleotide binding	2	17	0.117647	0.999976	4.02815e-05	1	0.004	A0A2H0ZY72_CANAR	A0A2H0ZFG6_CANAR
cellular_component	GO:0034045	phagophore assembly site membrane	2	5	0.4	0.978337	0.145615	1	1	A0A2H0ZSW5_CANAR	A0A2H0ZGN9_CANAR
cellular_component	GO:0005874	microtubule	2	25	0.08	0.251366	0.908034	1	1	A0A2H0ZLQ2_CANAR	A0A2H1A6H6_CANAR
cellular_component	GO:0005779	integral component of peroxisomal membrane	2	5	0.4	0.978337	0.145615	1	1	A0A2H0ZPY9_CANAR	A0A2H0ZKW6_CANAR
biological_process	GO:0045944	positive regulation of transcription by RNA polymerase II	2	9	0.222222	0.900315	0.22583	1	1	A0A2H1A5Z3_CANAR	A0A2H0ZM22_CANAR
molecular_function	GO:0005096	GTPase activator activity	2	20	0.1	0.684022	0.488158	1	1	A0A2H0ZEC3_CANAR	A0A2H0ZWB3_CANAR
molecular_function	GO:0008080	N-acetyltransferase activity	2	8	0.25	0.85558	0.315484	1	1	A0A2H0ZF31_CANAR	A0A2H0ZQF2_CANAR
cellular_component	GO:0015934	large ribosomal subunit	2	11	0.181818	0.59029	0.619599	1	1	A0A2H0ZGS2_CANAR	A0A2H1A1U9_CANAR
molecular_function	GO:0019888	protein phosphatase regulator activity	2	5	0.4	0.982316	0.0926115	1	1	A0A2H1A6X9_CANAR	A0A2H1A695_CANAR
molecular_function	GO:0005509	calcium ion binding	2	20	0.1	0.441969	0.800958	1	1	A0A2H0ZJK5_CANAR	A0A2H0ZYQ0_CANAR
molecular_function	GO:0030145	manganese ion binding	2	6	0.333333	0.958871	0.205758	1	1	A0A2H0ZDK4_CANAR	A0A2H0ZV88_CANAR
cellular_component	GO:0031011	Ino80 complex	2	9	0.222222	0.881184	0.36395	1	1	A0A2H1A6E5_CANAR	A0A2H0ZP10_CANAR
biological_process	GO:0042273	ribosomal large subunit biogenesis	2	5	0.4	0.998768	0.00626498	1	0.804	A0A2H1A7A9_CANAR	A0A2H0ZCS1_CANAR
molecular_function	GO:0031267	small GTPase binding	2	15	0.133333	0.637372	0.652307	1	1	A0A2H0ZJ34_CANAR	A0A2H0ZVS8_CANAR
molecular_function	GO:0008233	peptidase activity	2	10	0.2	0.335723	0.755335	1	1	A0A2H1A3U9_CANAR	A0A2H1A1B5_CANAR
molecular_function	GO:0019901	protein kinase binding	2	7	0.285714	0.875237	0.374245	1	1	A0A2H0ZY08_CANAR	A0A2H0ZMD4_CANAR
biological_process	GO:0006289	nucleotide-excision repair	2	13	0.153846	0.812913	0.408667	1	1	A0A2H1A187_CANAR	A0A2H0ZJG1_CANAR
molecular_function	GO:0031369	translation initiation factor binding	2	6	0.333333	0.958871	0.205758	1	1	A0A2H1A7F8_CANAR	A0A2H0ZMH4_CANAR
molecular_function	GO:0043130	ubiquitin binding	2	11	0.181818	0.801714	0.478738	1	1	A0A2H0ZE24_CANAR	A0A2H0ZVG2_CANAR
biological_process	GO:0000463	maturation of LSU-rRNA from tricistronic rRNA transcript (SSU-rRNA, 5.8S rRNA, LSU-rRNA)	2	6	0.333333	0.958124	0.2081	1	1	A0A2H0ZLD9_CANAR	A0A2H1A7B8_CANAR
biological_process	GO:0006265	DNA topological change	2	3	0.666667	0.99707	0.0557213	1	1	A0A2H0ZSW7_CANAR	A0A2H0ZVU1_CANAR
molecular_function	GO:0000287	magnesium ion binding	2	40	0.05	0.0612462	0.984117	0.976	1	A0A2H0ZVY0_CANAR	A0A2H0ZV67_CANAR
molecular_function	GO:0051536	iron-sulfur cluster binding	2	8	0.25	0.759061	0.390057	1	1	A0A2H0ZWP7_CANAR	A0A2H1A2S0_CANAR
molecular_function	GO:0019843	rRNA binding	2	14	0.142857	0.957385	0.121772	1	1	A0A2H0ZN74_CANAR	A0A2H1A5D1_CANAR
biological_process	GO:0006625	protein targeting to peroxisome	2	2	1	0.958124	0.2081	1	1	A0A2H0ZKW6_CANAR	A0A2H0ZDQ3_CANAR
biological_process	GO:0007034	vacuolar transport	2	7	0.285714	0.609955	0.630934	1	1	A0A2H0ZMU7_CANAR	A0A2H0ZVG2_CANAR
molecular_function	GO:0016779	nucleotidyltransferase activity	2	7	0.285714	0.488382	0.666665	1	1	A0A2H1A7F8_CANAR	A0A2H0ZSK2_CANAR
molecular_function	GO:0050660	flavin adenine dinucleotide binding	2	19	0.105263	0.117721	0.964927	1	1	A0A2H1A5E4_CANAR	A0A2H0ZHL7_CANAR
molecular_function	GO:0008559	ABC-type xenobiotic transporter activity	2	3	0.666667	0.997128	0.0549914	1	1	A0A2H0ZU39_CANAR	A0A2H0ZU06_CANAR
cellular_component	GO:0034515	proteasome storage granule	2	9	0.222222	0.881184	0.36395	1	1	A0A2H0ZVE0_CANAR	A0A2H0ZKZ7_CANAR
molecular_function	GO:0016874	ligase activity	2	4	0.5	0.932708	0.111325	1	1	A0A2H1A331_CANAR	A0A2H1A827_CANAR
biological_process	GO:0006284	base-excision repair	2	3	0.666667	0.989812	0.0656421	1	1	A0A2H0ZVY0_CANAR	A0A2H0ZDT8_CANAR
biological_process	GO:0006270	DNA replication initiation	2	12	0.166667	0.758423	0.531077	1	1	A0A2H0ZLD4_CANAR	A0A2H0ZL02_CANAR
molecular_function	GO:0017110	nucleoside-diphosphatase activity	2	3	0.666667	0.997128	0.0549914	1	1	A0A2H1A4L4_CANAR	A0A2H0ZPR9_CANAR
biological_process	GO:0051321	meiotic cell cycle	2	3	0.666667	0.871031	0.325101	1	1	A0A2H0ZDK4_CANAR	A0A2H0ZGU5_CANAR
biological_process	GO:0006406	mRNA export from nucleus	2	9	0.222222	0.674899	0.618014	1	1	A0A2H0ZUQ9_CANAR	A0A2H0ZN23_CANAR
molecular_function	GO:0043022	ribosome binding	2	11	0.181818	0.801714	0.478738	1	1	A0A2H0ZWH4_CANAR	A0A2H1A1U9_CANAR
biological_process	GO:0000723	telomere maintenance	2	8	0.25	0.674899	0.618014	1	1	A0A2H0ZWH4_CANAR	A0A2H0ZLB1_CANAR
biological_process	GO:0031929	TOR signaling	2	5	0.4	0.919805	0.241577	1	1	A0A2H0ZWH4_CANAR	A0A2H0ZWD4_CANAR
biological_process	GO:0000002	mitochondrial genome maintenance	2	9	0.222222	0.873221	0.377847	1	1	A0A2H0ZLB1_CANAR	A0A2H1A6V2_CANAR
biological_process	GO:0006417	regulation of translation	2	7	0.285714	0.152954	0.941082	1	1	A0A2H0ZKI4_CANAR	A0A2H0ZWM4_CANAR
biological_process	GO:0031204	posttranslational protein targeting to membrane, translocation	2	2	1	1	0.0205271	1	0.999	A0A2H1A7M4_CANAR	A0A2H0ZYP2_CANAR
molecular_function	GO:0004402	histone acetyltransferase activity	2	5	0.4	0.935486	0.262256	1	1	A0A2H0ZVJ1_CANAR	A0A2H0ZNK0_CANAR
molecular_function	GO:0042802	identical protein binding	2	6	0.333333	0.801714	0.478738	1	1	A0A2H0ZP10_CANAR	A0A2H0ZMJ9_CANAR
molecular_function	GO:0020037	heme binding	2	27	0.0740741	0.238158	0.914388	1	1	A0A2H0ZFC1_CANAR	A0A2H1A174_CANAR
biological_process	GO:0007059	chromosome segregation	2	12	0.166667	0.204746	0.905184	1	1	A0A2H1A1K1_CANAR	A0A2H0ZN82_CANAR
molecular_function	GO:0003729	mRNA binding	2	19	0.105263	0.441969	0.800958	1	1	A0A2H1A7A9_CANAR	A0A2H1A637_CANAR
cellular_component	GO:0035267	NuA4 histone acetyltransferase complex	2	6	0.333333	0.912006	0.309476	1	1	A0A2H1A6B6_CANAR	A0A2H1A5P3_CANAR
molecular_function	GO:0070006	metalloaminopeptidase activity	2	7	0.285714	0.935486	0.262256	1	1	A0A2H0ZV88_CANAR	A0A2H0ZYW3_CANAR
biological_process	GO:0006749	glutathione metabolic process	2	7	0.285714	0.798768	0.482827	1	1	A0A2H0ZQK7_CANAR	A0A2H0ZPQ7_CANAR
cellular_component	GO:0031428	box C/D RNP complex	2	3	0.666667	0.997305	0.052848	1	0.999	A0A2H0ZY53_CANAR	A0A2H0ZLF2_CANAR
cellular_component	GO:0000785	chromatin	2	7	0.285714	0.909531	0.186271	1	1	A0A2H1A5Q3_CANAR	A0A2H1A1B5_CANAR
biological_process	GO:0006366	transcription by RNA polymerase II	2	6	0.333333	0.776617	0.320058	1	1	A0A2H0ZM75_CANAR	A0A2H0ZK45_CANAR
biological_process	GO:0045292	mRNA cis splicing, via spliceosome	2	4	0.5	0.989532	0.100974	1	1	A0A2H0ZV03_CANAR	A0A2H1A5W5_CANAR
cellular_component	GO:0030176	integral component of endoplasmic reticulum membrane	2	5	0.4	0.771669	0.514917	1	1	A0A2H1A639_CANAR	A0A2H1A5Y4_CANAR
biological_process	GO:0007015	actin filament organization	2	4	0.5	0.401914	0.826397	1	1	A0A2H1A4Y2_CANAR	A0A2H0ZVG2_CANAR
biological_process	GO:1901566	organonitrogen compound biosynthetic process	2	3	0.666667	0.0296594	0.979315	0.911	1	A0A2H1A1R7_CANAR	A0A2H0ZHB6_CANAR
cellular_component	GO:0008540	proteasome regulatory particle, base subcomplex	2	9	0.222222	0.881184	0.36395	1	1	A0A2H1A296_CANAR	A0A2H1A1B5_CANAR
molecular_function	GO:0016746	acyltransferase activity	2	11	0.181818	0.587624	0.549085	1	1	A0A2H0ZNQ4_CANAR	A0A2H0ZKU6_CANAR
biological_process	GO:0071840	cellular component organization or biogenesis	2	6	0.333333	1	2.48666e-09	1	0	A0A2H0ZW44_CANAR	A0A2H0ZJK5_CANAR
cellular_component	GO:0000123	histone acetyltransferase complex	2	4	0.5	0.910362	0.208726	1	1	A0A2H0ZNK0_CANAR	A0A2H1A5Q3_CANAR
cellular_component	GO:0005819	spindle	2	5	0.4	0.530931	0.738786	1	1	A0A2H0ZSJ7_CANAR	A0A2H0ZLQ2_CANAR
cellular_component	GO:0016586	RSC-type complex	2	2	1	1	0.0194129	1	0.956	A0A2H0ZM75_CANAR	A0A2H0ZK45_CANAR
cellular_component	GO:0005669	transcription factor TFIID complex	2	8	0.25	0.912006	0.309476	1	1	A0A2H0ZRJ4_CANAR	A0A2H0ZXY9_CANAR
biological_process	GO:0000184	nuclear-transcribed mRNA catabolic process, nonsense-mediated decay	2	7	0.285714	0.758423	0.531077	1	1	A0A2H0ZP74_CANAR	A0A2H0ZIK6_CANAR
cellular_component	GO:0005887	integral component of plasma membrane	2	6	0.333333	0.961107	0.198976	1	1	A0A2H1A754_CANAR	A0A2H0ZWB9_CANAR
molecular_function	GO:0042134	rRNA primary transcript binding	2	3	0.666667	0.997128	0.0549914	1	1	A0A2H1A7B8_CANAR	A0A2H0ZZG6_CANAR
biological_process	GO:0051276	chromosome organization	2	3	0.666667	0.999991	2.29375e-05	1	0.008	A0A2H1A1K1_CANAR	A0A2H0ZVA0_CANAR
biological_process	GO:0051382	kinetochore assembly	2	3	0.666667	0.99707	0.0557213	1	1	A0A2H0ZN82_CANAR	A0A2H1A1Z2_CANAR
cellular_component	GO:0048188	Set1C/COMPASS complex	2	5	0.4	0.978337	0.145615	1	1	A0A2H1A7I3_CANAR	A0A2H0ZF26_CANAR
molecular_function	GO:0004822	isoleucine-tRNA ligase activity	2	2	1	1	0.0202451	1	0.998	A0A2H0ZY03_CANAR	A0A2H0ZK80_CANAR
biological_process	GO:0006428	isoleucyl-tRNA aminoacylation	2	2	1	1	0.0205271	1	0.999	A0A2H0ZY03_CANAR	A0A2H0ZK80_CANAR
molecular_function	GO:0005543	phospholipid binding	2	2	1	0.970402	0.0781674	1	1	A0A2H0ZKZ2_CANAR	A0A2H1A1X5_CANAR
cellular_component	GO:0005762	mitochondrial large ribosomal subunit	1	8	0.125	0.690524	0.699874	1	1	A0A2H1A214_CANAR
molecular_function	GO:0004622	lysophospholipase activity	1	5	0.2	0.849118	0.536434	1	1	A0A2H1A5B7_CANAR
molecular_function	GO:0102545	phosphatidyl phospholipase B activity	1	5	0.2	0.849118	0.536434	1	1	A0A2H1A5B7_CANAR
biological_process	GO:0046486	glycerolipid metabolic process	1	1	1	0.0776627	0.973974	1	1	A0A2H1A5B7_CANAR
molecular_function	GO:0004540	ribonuclease activity	1	6	0.166667	0.63191	0.579995	1	1	A0A2H1A6K5_CANAR
molecular_function	GO:0004016	adenylate cyclase activity	1	1	1	1	0.142428	1	1	A0A2H0ZFS7_CANAR
biological_process	GO:0006171	cAMP biosynthetic process	1	1	1	1	0.143451	1	1	A0A2H0ZFS7_CANAR
biological_process	GO:0006541	glutamine metabolic process	1	11	0.0909091	0.468923	0.844753	1	1	A0A2H1A5E4_CANAR
cellular_component	GO:0000786	nucleosome	1	7	0.142857	0.745895	0.651075	1	1	A0A2H0ZP10_CANAR
biological_process	GO:0006334	nucleosome assembly	1	4	0.25	0.934358	0.265083	1	1	A0A2H1A2C5_CANAR
biological_process	GO:0045892	negative regulation of transcription, DNA-templated	1	7	0.142857	0.999256	0.00419253	1	0.68	A0A2H1A153_CANAR
molecular_function	GO:0004602	glutathione peroxidase activity	1	2	0.5	0.979755	0.264612	1	1	A0A2H0ZMI5_CANAR
cellular_component	GO:0000776	kinetochore	1	8	0.125	0.131716	0.973281	0.996	1	A0A2H1A1Z2_CANAR
molecular_function	GO:0004821	histidine-tRNA ligase activity	1	1	1	1	0.142428	1	1	A0A2H1A5Z8_CANAR
biological_process	GO:0006427	histidyl-tRNA aminoacylation	1	1	1	1	0.143451	1	1	A0A2H1A5Z8_CANAR
molecular_function	GO:0034511	U3 snoRNA binding	1	3	0.333333	0.945009	0.369422	1	1	A0A2H0ZGR6_CANAR
molecular_function	GO:0017025	TBP-class protein binding	1	3	0.333333	0.945009	0.369422	1	1	A0A2H0ZN97_CANAR
cellular_component	GO:0019774	proteasome core complex, beta-subunit complex	1	7	0.142857	0.745895	0.651075	1	1	A0A2H0ZVE0_CANAR
molecular_function	GO:0004298	threonine-type endopeptidase activity	1	8	0.125	0.681196	0.707929	1	1	A0A2H0ZVE0_CANAR
biological_process	GO:0007064	mitotic sister chromatid cohesion	1	5	0.2	0.7919	0.60549	1	1	A0A2H1A205_CANAR
molecular_function	GO:0004518	nuclease activity	1	9	0.111111	0.835507	0.276094	1	1	A0A2H0ZNB7_CANAR
cellular_component	GO:0000139	Golgi membrane	1	28	0.0357143	0.0636522	0.989257	0.896	1	A0A2H0ZGN9_CANAR
molecular_function	GO:0004865	protein serine/threonine phosphatase inhibitor activity	1	1	1	1	0.142428	1	1	A0A2H0ZS36_CANAR
biological_process	GO:0032515	negative regulation of phosphoprotein phosphatase activity	1	1	1	0.979473	0.266375	1	1	A0A2H0ZS36_CANAR
molecular_function	GO:0003899	DNA-directed 5'-3' RNA polymerase activity	1	22	0.0454545	0.0856116	0.984519	0.999	1	A0A2H1A6P1_CANAR
cellular_component	GO:0000808	origin recognition complex	1	3	0.333333	0.854385	0.528467	1	1	A0A2H0ZNW9_CANAR
molecular_function	GO:0042162	telomeric DNA binding	1	4	0.25	0.849118	0.536434	1	1	A0A2H0ZWH4_CANAR
biological_process	GO:0016567	protein ubiquitination	1	5	0.2	0.674899	0.618014	1	1	A0A2H0ZG40_CANAR
biological_process	GO:0045324	late endosome to vacuole transport	1	8	0.125	0.517173	0.818614	1	1	A0A2H1A3I7_CANAR
cellular_component	GO:0005760	gamma DNA polymerase complex	1	1	1	1	0.139491	1	1	A0A2H0ZDI2_CANAR
molecular_function	GO:0047834	D-threo-aldose 1-dehydrogenase activity	1	9	0.111111	0.625755	0.749639	1	1	A0A2H1A637_CANAR
cellular_component	GO:0000812	Swr1 complex	1	4	0.25	0.903966	0.451896	1	1	A0A2H0ZP10_CANAR
biological_process	GO:0043486	histone exchange	1	5	0.2	0.958124	0.2081	1	1	A0A2H0ZDG4_CANAR
molecular_function	GO:0051015	actin filament binding	1	7	0.142857	0.737744	0.659288	1	1	A0A2H1A210_CANAR
cellular_component	GO:0070603	SWI/SNF superfamily-type complex	1	4	0.25	0.977406	0.0762127	1	1	A0A2H0ZVA0_CANAR
biological_process	GO:0009058	biosynthetic process	1	16	0.0625	0.284251	0.755554	1	1	A0A2H0ZLX3_CANAR
molecular_function	GO:0004817	cysteine-tRNA ligase activity	1	1	1	1	0.142428	1	1	A0A2H0ZI36_CANAR
biological_process	GO:0006423	cysteinyl-tRNA aminoacylation	1	1	1	1	0.143451	1	1	A0A2H0ZI36_CANAR
molecular_function	GO:0016740	transferase activity	1	27	0.037037	0.0752647	0.94222	0.996	1	A0A2H1A153_CANAR
cellular_component	GO:0005666	RNA polymerase III complex	1	9	0.111111	0.63605	0.741865	1	1	A0A2H0ZP98_CANAR
molecular_function	GO:0030246	carbohydrate binding	1	6	0.166667	0.521262	0.816072	1	1	A0A2H1A1W0_CANAR
biological_process	GO:0030968	endoplasmic reticulum unfolded protein response	1	3	0.333333	0.899026	0.461945	1	1	A0A2H0ZXX2_CANAR
biological_process	GO:0055085	transmembrane transport	1	33	0.030303	0.0415772	0.982881	0.966	1	A0A2H0ZGH5_CANAR
cellular_component	GO:0005783	endoplasmic reticulum	1	19	0.0526316	0.00433101	0.998257	0.104	1	A0A2H0ZIJ2_CANAR
cellular_component	GO:0043190	ATP-binding cassette (ABC) transporter complex	1	1	1	1	0.139491	1	1	A0A2H0ZPY9_CANAR
molecular_function	GO:0005324	long-chain fatty acid transporter activity	1	2	0.5	0.979755	0.264612	1	1	A0A2H0ZPY9_CANAR
biological_process	GO:0006635	fatty acid beta-oxidation	1	3	0.333333	0.7919	0.60549	1	1	A0A2H0ZPY9_CANAR
biological_process	GO:0015916	fatty-acyl-CoA transport	1	1	1	1	0.143451	1	1	A0A2H0ZPY9_CANAR
biological_process	GO:0042758	long-chain fatty acid catabolic process	1	1	1	1	0.143451	1	1	A0A2H0ZPY9_CANAR
biological_process	GO:0015910	long-chain fatty acid import into peroxisome	1	1	1	1	0.143451	1	1	A0A2H0ZPY9_CANAR
biological_process	GO:0042760	very long-chain fatty acid catabolic process	1	1	1	1	0.143451	1	1	A0A2H0ZPY9_CANAR
molecular_function	GO:0003713	transcription coactivator activity	1	6	0.166667	0.794242	0.602569	1	1	A0A2H1A887_CANAR
molecular_function	GO:0030697	S-adenosylmethionine-dependent tRNA (m5U54) methyltransferase activity	1	2	0.5	0.979755	0.264612	1	1	A0A2H1A5Y9_CANAR
cellular_component	GO:0005829	cytosol	1	36	0.0277778	0.098152	0.954174	0.975	1	A0A2H1A650_CANAR
cellular_component	GO:0000159	protein phosphatase type 2A complex	1	3	0.333333	0.947152	0.362931	1	1	A0A2H1A6X9_CANAR
molecular_function	GO:0016627	oxidoreductase activity, acting on the CH-CH group of donors	1	3	0.333333	0.238158	0.914388	1	1	A0A2H0ZHL7_CANAR
cellular_component	GO:0031225	anchored component of membrane	1	11	0.0909091	0.532847	0.809078	1	1	A0A2H0ZIU6_CANAR
biological_process	GO:0006606	protein import into nucleus	1	13	0.0769231	0.423831	0.867135	1	1	A0A2H0ZVS8_CANAR
cellular_component	GO:0005773	vacuole	1	4	0.25	0.441186	0.717528	1	1	A0A2H0ZV60_CANAR
cellular_component	GO:0005576	extracellular region	1	17	0.0588235	0.291183	0.922867	1	1	A0A2H0ZI77_CANAR
cellular_component	GO:0005778	peroxisomal membrane	1	9	0.111111	0.953286	0.14564	1	1	A0A2H0ZDQ3_CANAR
biological_process	GO:0031124	mRNA 3'-end processing	1	3	0.333333	0.568372	0.788087	1	1	A0A2H0ZUQ9_CANAR
biological_process	GO:0044255	cellular lipid metabolic process	1	6	0.166667	0.00659673	0.997264	0.389	1	A0A2H0ZNQ1_CANAR
molecular_function	GO:0030942	endoplasmic reticulum signal peptide binding	1	2	0.5	0.979755	0.264612	1	1	A0A2H1A7K2_CANAR
biological_process	GO:0043087	regulation of GTPase activity	1	5	0.2	0.934358	0.265083	1	1	A0A2H0ZC71_CANAR
cellular_component	GO:0016459	myosin complex	1	3	0.333333	0.903966	0.451896	1	1	A0A2H1A210_CANAR
molecular_function	GO:0003774	cytoskeletal motor activity	1	5	0.2	0.572253	0.785405	1	1	A0A2H1A210_CANAR
biological_process	GO:0051641	cellular localization	1	6	0.166667	0.710839	0.361098	1	1	A0A2H1A210_CANAR
biological_process	GO:0006414	translational elongation	1	3	0.333333	0.812913	0.408667	1	1	A0A2H0ZWH4_CANAR
biological_process	GO:0006633	fatty acid biosynthetic process	1	13	0.0769231	0.275609	0.928772	1	1	A0A2H1A525_CANAR
biological_process	GO:0000160	phosphorelay signal transduction system	1	4	0.25	0.899026	0.461945	1	1	A0A2H0ZDN7_CANAR
biological_process	GO:0006950	response to stress	1	8	0.125	0.999837	0.000338923	1	0.082	A0A2H0ZDN7_CANAR
cellular_component	GO:0000932	P-body	1	9	0.111111	0.63605	0.741865	1	1	A0A2H0ZG23_CANAR
biological_process	GO:0006368	transcription elongation from RNA polymerase II promoter	1	9	0.111111	0.632879	0.656613	1	1	A0A2H0ZUQ9_CANAR
cellular_component	GO:0010008	endosome membrane	1	9	0.111111	0.291183	0.922867	1	1	A0A2H0ZJK5_CANAR
molecular_function	GO:0032266	phosphatidylinositol-3-phosphate binding	1	5	0.2	0.849118	0.536434	1	1	A0A2H1A650_CANAR
biological_process	GO:0006890	retrograde vesicle-mediated transport, Golgi to endoplasmic reticulum	1	10	0.1	0.568372	0.788087	1	1	A0A2H0ZQJ5_CANAR
molecular_function	GO:0051087	chaperone binding	1	9	0.111111	0.625755	0.749639	1	1	A0A2H0ZMX8_CANAR
cellular_component	GO:0022625	cytosolic large ribosomal subunit	1	11	0.0909091	0.532847	0.809078	1	1	A0A2H0ZM86_CANAR
molecular_function	GO:0102521	tRNA-4-demethylwyosine synthase activity	1	1	1	1	0.142428	1	1	A0A2H0ZP50_CANAR
cellular_component	GO:0005856	cytoskeleton	1	5	0.2	0.634641	0.501289	1	1	A0A2H1A1H5_CANAR
molecular_function	GO:0000987	cis-regulatory region sequence-specific DNA binding	1	1	1	0.997128	0.0549914	1	1	A0A2H0ZM22_CANAR
biological_process	GO:0016570	histone modification	1	4	0.25	0.575384	0.661882	1	1	A0A2H1A7T9_CANAR
molecular_function	GO:0003917	DNA topoisomerase type I (single strand cut, ATP-independent) activity	1	2	0.5	0.979755	0.264612	1	1	A0A2H0ZSW7_CANAR
biological_process	GO:0036086	positive regulation of transcription from RNA polymerase II promoter in response to iron ion starvation	1	2	0.5	0.979473	0.266375	1	1	A0A2H0ZQ48_CANAR
molecular_function	GO:0030276	clathrin binding	1	3	0.333333	0.737744	0.659288	1	1	A0A2H1A1X5_CANAR
molecular_function	GO:0004190	aspartic-type endopeptidase activity	1	16	0.0625	0.312206	0.914998	1	1	A0A2H0ZGU9_CANAR
molecular_function	GO:0051287	NAD binding	1	21	0.047619	0.287103	0.890411	1	1	A0A2H0ZMK5_CANAR
molecular_function	GO:0015078	proton transmembrane transporter activity	1	9	0.111111	0.130737	0.960065	1	1	A0A2H0ZIG7_CANAR
biological_process	GO:0006880	intracellular sequestering of iron ion	1	1	1	1	0.143451	1	1	A0A2H0ZWP7_CANAR
biological_process	GO:0016226	iron-sulfur cluster assembly	1	14	0.0714286	0.591333	0.692033	1	1	A0A2H0ZWP7_CANAR
biological_process	GO:0106035	protein maturation by [4Fe-4S] cluster transfer	1	2	0.5	0.979473	0.266375	1	1	A0A2H0ZWP7_CANAR
molecular_function	GO:0008324	cation transmembrane transporter activity	1	5	0.2	0.125185	0.933315	1	1	A0A2H0ZZT3_CANAR
biological_process	GO:0033617	mitochondrial cytochrome c oxidase assembly	1	9	0.111111	0.622153	0.752442	1	1	A0A2H0ZIA2_CANAR
biological_process	GO:0000105	histidine biosynthetic process	1	7	0.142857	0.734917	0.662224	1	1	A0A2H0ZMK5_CANAR
biological_process	GO:0006400	tRNA modification	1	4	0.25	0.954332	0.11769	1	1	A0A2H1A7G5_CANAR
cellular_component	GO:0042645	mitochondrial nucleoid	1	6	0.166667	0.938847	0.254105	1	1	A0A2H1A6U7_CANAR
cellular_component	GO:0033588	elongator holoenzyme complex	1	5	0.2	0.854385	0.528467	1	1	A0A2H0ZIE4_CANAR
molecular_function	GO:0008022	protein C-terminus binding	1	1	1	1	0.142428	1	1	A0A2H0ZKW6_CANAR
cellular_component	GO:0043231	intracellular membrane-bounded organelle	1	9	0.111111	0.999995	8.83216e-06	1	0	A0A2H0ZVU1_CANAR
cellular_component	GO:0000124	SAGA complex	1	8	0.125	0.690524	0.699874	1	1	A0A2H0ZZD3_CANAR
biological_process	GO:0006807	nitrogen compound metabolic process	1	7	0.142857	0.998585	0.00206925	1	0.42	A0A2H0ZQ20_CANAR
biological_process	GO:0000462	maturation of SSU-rRNA from tricistronic rRNA transcript (SSU-rRNA, 5.8S rRNA, LSU-rRNA)	1	7	0.142857	0.677946	0.71082	1	1	A0A2H1A2E6_CANAR
biological_process	GO:0051028	mRNA transport	1	16	0.0625	0.356886	0.826648	1	1	A0A2H1A7A9_CANAR
biological_process	GO:0000055	ribosomal large subunit export from nucleus	1	3	0.333333	0.944279	0.371702	1	1	A0A2H0ZCS1_CANAR
molecular_function	GO:0046933	proton-transporting ATP synthase activity, rotational mechanism	1	10	0.1	0.572253	0.785405	1	1	A0A2H0ZP21_CANAR
biological_process	GO:0065003	protein-containing complex assembly	1	4	0.25	0.735167	0.356232	1	1	A0A2H0ZDK1_CANAR
molecular_function	GO:0004815	aspartate-tRNA ligase activity	1	1	1	1	0.142428	1	1	A0A2H0ZCE2_CANAR
biological_process	GO:0006422	aspartyl-tRNA aminoacylation	1	1	1	1	0.143451	1	1	A0A2H0ZCE2_CANAR
molecular_function	GO:0004177	aminopeptidase activity	1	11	0.0909091	0.752307	0.483694	1	1	A0A2H0ZCY7_CANAR
molecular_function	GO:0008422	beta-glucosidase activity	1	6	0.166667	0.681196	0.707929	1	1	A0A2H0ZW28_CANAR
molecular_function	GO:0102483	scopolin beta-glucosidase activity	1	3	0.333333	0.945009	0.369422	1	1	A0A2H0ZW28_CANAR
molecular_function	GO:0106050	tRNA 2'-O-methyltransferase activity	1	2	0.5	0.945009	0.369422	1	1	A0A2H0ZXS6_CANAR
biological_process	GO:0044271	cellular nitrogen compound biosynthetic process	1	6	0.166667	0.912732	0.110735	1	1	A0A2H1A7F8_CANAR
molecular_function	GO:0005227	calcium activated cation channel activity	1	4	0.25	0.900285	0.459324	1	1	A0A2H0ZDZ1_CANAR
molecular_function	GO:0004519	endonuclease activity	1	5	0.2	0.885164	0.249569	1	1	A0A2H0ZJG1_CANAR
molecular_function	GO:0008251	tRNA-specific adenosine deaminase activity	1	1	1	1	0.142428	1	1	A0A2H1A696_CANAR
biological_process	GO:0002100	tRNA wobble adenosine to inosine editing	1	1	1	1	0.143451	1	1	A0A2H1A696_CANAR
biological_process	GO:0006139	nucleobase-containing compound metabolic process	1	6	0.166667	1	2.97849e-09	1	0	A0A2H0ZNN1_CANAR
biological_process	GO:0032968	positive regulation of transcription elongation from RNA polymerase II promoter	1	6	0.166667	0.7919	0.60549	1	1	A0A2H1A1V3_CANAR
molecular_function	GO:0043023	ribosomal large subunit binding	1	5	0.2	0.849118	0.536434	1	1	A0A2H0ZCT3_CANAR
biological_process	GO:0006360	transcription by RNA polymerase I	1	2	0.5	0.677946	0.71082	1	1	A0A2H0ZP51_CANAR
cellular_component	GO:0005680	anaphase-promoting complex	1	9	0.111111	0.63605	0.741865	1	1	A0A2H0ZDY3_CANAR
biological_process	GO:0030071	regulation of mitotic metaphase/anaphase transition	1	4	0.25	0.677946	0.71082	1	1	A0A2H0ZDY3_CANAR
molecular_function	GO:0008409	5'-3' exonuclease activity	1	1	1	0.958871	0.205758	1	1	A0A2H0ZVY0_CANAR
molecular_function	GO:0017108	5'-flap endonuclease activity	1	2	0.5	0.979755	0.264612	1	1	A0A2H0ZVY0_CANAR
biological_process	GO:0043137	DNA replication, removal of RNA primer	1	1	1	1	0.143451	1	1	A0A2H0ZVY0_CANAR
cellular_component	GO:0005935	cellular bud neck	1	9	0.111111	0.583298	0.777994	1	1	A0A2H1A7G4_CANAR
cellular_component	GO:0005934	cellular bud tip	1	2	0.5	0.980587	0.25957	1	1	A0A2H1A7G4_CANAR
cellular_component	GO:0000329	fungal-type vacuole membrane	1	4	0.25	0.903966	0.451896	1	1	A0A2H1A7G4_CANAR
cellular_component	GO:0000131	incipient cellular bud site	1	2	0.5	0.980587	0.25957	1	1	A0A2H1A7G4_CANAR
cellular_component	GO:0043332	mating projection tip	1	1	1	0.980587	0.25957	1	1	A0A2H1A7G4_CANAR
cellular_component	GO:0031965	nuclear membrane	1	16	0.0625	0.530931	0.738786	1	1	A0A2H1A7G4_CANAR
cellular_component	GO:0005940	septin ring	1	1	1	1	0.139491	1	1	A0A2H1A7G4_CANAR
molecular_function	GO:0003925	G protein activity	1	1	1	1	0.142428	1	1	A0A2H1A7G4_CANAR
biological_process	GO:0007118	budding cell apical bud growth	1	1	1	1	0.143451	1	1	A0A2H1A7G4_CANAR
biological_process	GO:0007119	budding cell isotropic bud growth	1	1	1	1	0.143451	1	1	A0A2H1A7G4_CANAR
biological_process	GO:0000747	conjugation with cellular fusion	1	1	1	0.734917	0.662224	1	1	A0A2H1A7G4_CANAR
biological_process	GO:0030010	establishment of cell polarity	1	1	1	0.979473	0.266375	1	1	A0A2H1A7G4_CANAR
biological_process	GO:0001403	invasive growth in response to glucose limitation	1	3	0.333333	0.944279	0.371702	1	1	A0A2H1A7G4_CANAR
biological_process	GO:0000750	pheromone-dependent signal transduction involved in conjugation with cellular fusion	1	2	0.5	0.979473	0.266375	1	1	A0A2H1A7G4_CANAR
biological_process	GO:0045921	positive regulation of exocytosis	1	1	1	1	0.143451	1	1	A0A2H1A7G4_CANAR
biological_process	GO:2000222	positive regulation of pseudohyphal growth	1	1	1	1	0.143451	1	1	A0A2H1A7G4_CANAR
biological_process	GO:0022604	regulation of cell morphogenesis	1	1	1	0.979473	0.266375	1	1	A0A2H1A7G4_CANAR
biological_process	GO:0007096	regulation of exit from mitosis	1	2	0.5	0.944279	0.371702	1	1	A0A2H1A7G4_CANAR
biological_process	GO:0060178	regulation of exocyst localization	1	1	1	1	0.143451	1	1	A0A2H1A7G4_CANAR
biological_process	GO:0031384	regulation of initiation of mating projection growth	1	1	1	1	0.143451	1	1	A0A2H1A7G4_CANAR
biological_process	GO:0032889	regulation of vacuole fusion, non-autophagic	1	1	1	1	0.143451	1	1	A0A2H1A7G4_CANAR
biological_process	GO:0007266	Rho protein signal transduction	1	1	1	0.979473	0.266375	1	1	A0A2H1A7G4_CANAR
biological_process	GO:0031106	septin ring organization	1	1	1	1	0.143451	1	1	A0A2H1A7G4_CANAR
cellular_component	GO:0030686	90S preribosome	1	2	0.5	0.947152	0.362931	1	1	A0A2H1A2E6_CANAR
cellular_component	GO:0030688	preribosome, small subunit precursor	1	4	0.25	0.903966	0.451896	1	1	A0A2H1A2E6_CANAR
molecular_function	GO:0003678	DNA helicase activity	1	13	0.0769231	0.718729	0.521649	1	1	A0A2H0ZRU8_CANAR
cellular_component	GO:0046540	U4/U6 x U5 tri-snRNP complex	1	9	0.111111	0.63605	0.741865	1	1	A0A2H0ZG04_CANAR
cellular_component	GO:0030870	Mre11 complex	1	2	0.5	0.980587	0.25957	1	1	A0A2H0ZDK4_CANAR
molecular_function	GO:0008296	3'-5'-exodeoxyribonuclease activity	1	1	1	1	0.142428	1	1	A0A2H0ZDK4_CANAR
molecular_function	GO:0004520	endodeoxyribonuclease activity	1	1	1	0.999593	0.0102678	1	0.876	A0A2H0ZDK4_CANAR
cellular_component	GO:0005785	signal recognition particle receptor complex	1	1	1	1	0.139491	1	1	A0A2H0ZII8_CANAR
molecular_function	GO:0005047	signal recognition particle binding	1	2	0.5	0.979755	0.264612	1	1	A0A2H0ZII8_CANAR
cellular_component	GO:0030131	clathrin adaptor complex	1	4	0.25	0.690524	0.699874	1	1	A0A2H0ZWN9_CANAR
cellular_component	GO:0032153	cell division site	1	2	0.5	0.745895	0.651075	1	1	A0A2H0ZJ34_CANAR
molecular_function	GO:0010945	CoA pyrophosphatase activity	1	1	1	1	0.142428	1	1	A0A2H0ZN69_CANAR
cellular_component	GO:0031314	extrinsic component of mitochondrial inner membrane	1	7	0.142857	0.690524	0.699874	1	1	A0A2H0ZMI5_CANAR
molecular_function	GO:0031071	cysteine desulfurase activity	1	2	0.5	0.979755	0.264612	1	1	A0A2H1A2S0_CANAR
biological_process	GO:0044571	[2Fe-2S] cluster assembly	1	2	0.5	0.979473	0.266375	1	1	A0A2H1A2S0_CANAR
molecular_function	GO:0031491	nucleosome binding	1	2	0.5	0.979755	0.264612	1	1	A0A2H1A6V1_CANAR
cellular_component	GO:0005768	endosome	1	6	0.166667	0.408386	0.791671	1	1	A0A2H0ZQI6_CANAR
biological_process	GO:0000493	box H/ACA snoRNP assembly	1	2	0.5	0.979473	0.266375	1	1	A0A2H0ZDE7_CANAR
cellular_component	GO:0005844	polysome	1	5	0.2	0.938847	0.254105	1	1	A0A2H0ZWH4_CANAR
molecular_function	GO:0045142	triplex DNA binding	1	1	1	1	0.142428	1	1	A0A2H0ZWH4_CANAR
biological_process	GO:0043066	negative regulation of apoptotic process	1	1	1	1	0.143451	1	1	A0A2H0ZWH4_CANAR
biological_process	GO:0043558	regulation of translational initiation in response to stress	1	1	1	1	0.143451	1	1	A0A2H0ZWH4_CANAR
cellular_component	GO:0000145	exocyst	1	8	0.125	0.690524	0.699874	1	1	A0A2H1A7M6_CANAR
cellular_component	GO:0031305	integral component of mitochondrial inner membrane	1	5	0.2	0.63605	0.741865	1	1	A0A2H0ZMW0_CANAR
molecular_function	GO:0004176	ATP-dependent peptidase activity	1	5	0.2	0.849118	0.536434	1	1	A0A2H0ZF20_CANAR
molecular_function	GO:0004222	metalloendopeptidase activity	1	15	0.0666667	0.347693	0.900798	1	1	A0A2H0ZN95_CANAR
biological_process	GO:0070887	cellular response to chemical stimulus	1	6	0.166667	0.988306	0.030869	1	1	A0A2H0ZXT4_CANAR
cellular_component	GO:0031207	Sec62/Sec63 complex	1	1	1	1	0.139491	1	1	A0A2H1A7M4_CANAR
molecular_function	GO:0004831	tyrosine-tRNA ligase activity	1	2	0.5	0.979755	0.264612	1	1	A0A2H1A1W1_CANAR
biological_process	GO:0006437	tyrosyl-tRNA aminoacylation	1	2	0.5	0.979473	0.266375	1	1	A0A2H1A1W1_CANAR
molecular_function	GO:0043139	5'-3' DNA helicase activity	1	3	0.333333	0.945009	0.369422	1	1	A0A2H0ZLB1_CANAR
molecular_function	GO:0051880	G-quadruplex DNA binding	1	1	1	1	0.142428	1	1	A0A2H0ZLB1_CANAR
molecular_function	GO:0010521	telomerase inhibitor activity	1	1	1	1	0.142428	1	1	A0A2H0ZLB1_CANAR
biological_process	GO:0032211	negative regulation of telomere maintenance via telomerase	1	1	1	1	0.143451	1	1	A0A2H0ZLB1_CANAR
biological_process	GO:0006271	DNA strand elongation involved in DNA replication	1	6	0.166667	0.734917	0.662224	1	1	A0A2H1A766_CANAR
biological_process	GO:0009116	nucleoside metabolic process	1	11	0.0909091	0.275609	0.928772	1	1	A0A2H0ZLI0_CANAR
molecular_function	GO:0001228	DNA-binding transcription activator activity, RNA polymerase II-specific	1	6	0.166667	0.794242	0.602569	1	1	A0A2H0ZG68_CANAR
biological_process	GO:0006641	triglyceride metabolic process	1	4	0.25	0.899026	0.461945	1	1	A0A2H0ZGS1_CANAR
molecular_function	GO:0016814	hydrolase activity, acting on carbon-nitrogen (but not peptide) bonds, in cyclic amidines	1	4	0.25	0.873472	0.320933	1	1	A0A2H0ZNN1_CANAR
cellular_component	GO:0042788	polysomal ribosome	1	2	0.5	0.980587	0.25957	1	1	A0A2H1A1U9_CANAR
cellular_component	GO:0000276	mitochondrial proton-transporting ATP synthase complex, coupling factor F(o)	1	6	0.166667	0.745895	0.651075	1	1	A0A2H0ZIG7_CANAR
biological_process	GO:0015986	ATP synthesis coupled proton transport	1	4	0.25	0.847308	0.539258	1	1	A0A2H0ZIG7_CANAR
biological_process	GO:0071630	nuclear protein quality control by the ubiquitin-proteasome system	1	1	1	1	0.143451	1	1	A0A2H0ZKM7_CANAR
biological_process	GO:0031144	proteasome localization	1	1	1	1	0.143451	1	1	A0A2H0ZKM7_CANAR
biological_process	GO:0046916	cellular transition metal ion homeostasis	1	4	0.25	0.842977	0.367121	1	1	A0A2H0ZZT3_CANAR
biological_process	GO:0070987	error-free translesion synthesis	1	2	0.5	0.979473	0.266375	1	1	A0A2H0ZL32_CANAR
cellular_component	GO:0005732	sno(s)RNA-containing ribonucleoprotein complex	1	4	0.25	0.926298	0.228331	1	1	A0A2H0ZDE7_CANAR
biological_process	GO:0002181	cytoplasmic translation	1	6	0.166667	0.77417	0.424616	1	1	A0A2H0ZKV5_CANAR
molecular_function	GO:0140326	ATPase-coupled intramembrane lipid transporter activity	1	5	0.2	0.849118	0.536434	1	1	A0A2H0ZV67_CANAR
biological_process	GO:0045332	phospholipid translocation	1	6	0.166667	0.7919	0.60549	1	1	A0A2H0ZV67_CANAR
molecular_function	GO:0016307	phosphatidylinositol phosphate kinase activity	1	1	1	1	0.0202451	1	0.998	A0A2H0ZX78_CANAR
biological_process	GO:0061817	endoplasmic reticulum-plasma membrane tethering	1	2	0.5	0.979473	0.266375	1	1	A0A2H0ZEG7_CANAR
biological_process	GO:0051086	chaperone mediated protein folding independent of cofactor	1	1	1	1	0.143451	1	1	A0A2H1A7F6_CANAR
biological_process	GO:0000902	cell morphogenesis	1	5	0.2	0.934358	0.265083	1	1	A0A2H1A804_CANAR
biological_process	GO:0000122	negative regulation of transcription by RNA polymerase II	1	2	0.5	0.944279	0.371702	1	1	A0A2H0ZTG5_CANAR
cellular_component	GO:0042175	nuclear outer membrane-endoplasmic reticulum membrane network	1	7	0.142857	0.0234125	0.989087	0.525	1	A0A2H0ZKZ7_CANAR
cellular_component	GO:0019773	proteasome core complex, alpha-subunit complex	1	7	0.142857	0.745895	0.651075	1	1	A0A2H0ZKZ7_CANAR
biological_process	GO:0044260	cellular macromolecule metabolic process	1	3	0.333333	0.999693	0.000472214	1	0.134	A0A2H1A827_CANAR
biological_process	GO:2000112	regulation of cellular macromolecule biosynthetic process	1	2	0.5	0.985595	0.0243445	1	1	A0A2H1A5Q3_CANAR
molecular_function	GO:0019239	deaminase activity	1	3	0.333333	0.907388	0.318804	1	1	A0A2H0ZNN1_CANAR
molecular_function	GO:0043021	ribonucleoprotein complex binding	1	3	0.333333	0.957385	0.121772	1	1	A0A2H0ZLD9_CANAR
biological_process	GO:0000466	maturation of 5.8S rRNA from tricistronic rRNA transcript (SSU-rRNA, 5.8S rRNA, LSU-rRNA)	1	3	0.333333	0.798768	0.482827	1	1	A0A2H0ZLD9_CANAR
biological_process	GO:0034622	protein-containing complex assembly	1	2	0.5	NA	NA	NA	NA	A0A2H1A239_CANAR
molecular_function	GO:0008374	O-acyltransferase activity	1	4	0.25	0.935486	0.262256	1	1	A0A2H0ZNQ1_CANAR
molecular_function	GO:0004698	calcium-dependent protein kinase C activity	1	1	1	1	0.142428	1	1	A0A2H1A7H5_CANAR
biological_process	GO:0009272	fungal-type cell wall biogenesis	1	3	0.333333	0.734917	0.662224	1	1	A0A2H1A7H5_CANAR
molecular_function	GO:0004435	phosphatidylinositol phospholipase C activity	1	1	1	1	0.142428	1	1	A0A2H0ZU81_CANAR
biological_process	GO:0006796	phosphate-containing compound metabolic process	1	9	0.111111	0.000320039	0.999873	0.022	1	A0A2H0ZU81_CANAR
biological_process	GO:0006887	exocytosis	1	7	0.142857	0.83728	0.431628	1	1	A0A2H1A7M6_CANAR
molecular_function	GO:0008094	ATP-dependent activity, acting on DNA	1	5	0.2	0.999999	2.72464e-06	1	0	A0A2H0ZY99_CANAR
biological_process	GO:0071103	DNA conformation change	1	4	0.25	0.995861	0.0149374	1	0.975	A0A2H0ZY99_CANAR
cellular_component	GO:0005673	transcription factor TFIIE complex	1	1	1	1	0.139491	1	1	A0A2H0ZUQ6_CANAR
cellular_component	GO:0030127	COPII vesicle coat	1	7	0.142857	0.745895	0.651075	1	1	A0A2H0ZIJ2_CANAR
cellular_component	GO:0070971	endoplasmic reticulum exit site	1	2	0.5	0.980587	0.25957	1	1	A0A2H1A5Y7_CANAR
biological_process	GO:0070481	nuclear-transcribed mRNA catabolic process, non-stop decay	1	7	0.142857	0.734917	0.662224	1	1	A0A2H0ZP10_CANAR
biological_process	GO:0006546	glycine catabolic process	1	2	0.5	0.944279	0.371702	1	1	A0A2H0ZN30_CANAR
biological_process	GO:0000278	mitotic cell cycle	1	5	0.2	0.701869	0.469067	1	1	A0A2H1A1K1_CANAR
cellular_component	GO:1990234	transferase complex	1	1	1	0.854078	0.212789	1	1	A0A2H1A747_CANAR
cellular_component	GO:0043625	delta DNA polymerase complex	1	1	1	1	0.139491	1	1	A0A2H0ZVU8_CANAR
biological_process	GO:0051131	chaperone-mediated protein complex assembly	1	2	0.5	0.979473	0.266375	1	1	A0A2H0ZF20_CANAR
molecular_function	GO:0043138	3'-5' DNA helicase activity	1	3	0.333333	0.945009	0.369422	1	1	A0A2H1A4N3_CANAR
molecular_function	GO:0008081	phosphoric diester hydrolase activity	1	6	0.166667	0.873472	0.320933	1	1	A0A2H0ZDE3_CANAR
biological_process	GO:0035065	regulation of histone acetylation	1	1	1	0.979473	0.266375	1	1	A0A2H1A887_CANAR
molecular_function	GO:0004652	polynucleotide adenylyltransferase activity	1	1	1	0.979755	0.264612	1	1	A0A2H0ZFQ8_CANAR
biological_process	GO:0016070	RNA metabolic process	1	2	0.5	1	4.53554e-10	1	0	A0A2H0ZFQ8_CANAR
cellular_component	GO:0033557	Slx1-Slx4 complex	1	1	1	1	0.139491	1	1	A0A2H0ZW58_CANAR
molecular_function	GO:0030234	enzyme regulator activity	1	6	0.166667	0.388684	0.743347	1	1	A0A2H1A639_CANAR
biological_process	GO:0019348	dolichol metabolic process	1	2	0.5	0.847308	0.539258	1	1	A0A2H1A639_CANAR
molecular_function	GO:0000030	mannosyltransferase activity	1	9	0.111111	0.0969114	0.981921	0.999	1	A0A2H0ZWE7_CANAR
biological_process	GO:2000601	positive regulation of Arp2/3 complex-mediated actin nucleation	1	1	1	1	0.143451	1	1	A0A2H1A4Y2_CANAR
molecular_function	GO:0036374	glutathione hydrolase activity	1	2	0.5	0.979755	0.264612	1	1	A0A2H0ZJ65_CANAR
molecular_function	GO:0102953	hypoglycin A gamma-glutamyl transpeptidase activity	1	2	0.5	0.979755	0.264612	1	1	A0A2H0ZJ65_CANAR
molecular_function	GO:0103068	leukotriene C4 gamma-glutamyl transferase activity	1	2	0.5	0.979755	0.264612	1	1	A0A2H0ZJ65_CANAR
biological_process	GO:0044249	cellular biosynthetic process	1	1	1	0.432799	0.614911	1	1	A0A2H1A1R7_CANAR
biological_process	GO:0046907	intracellular transport	1	4	0.25	0.651812	0.43177	1	1	A0A2H1A402_CANAR
molecular_function	GO:0036402	proteasome-activating activity	1	6	0.166667	0.794242	0.602569	1	1	A0A2H1A1B5_CANAR
molecular_function	GO:0031625	ubiquitin protein ligase binding	1	6	0.166667	0.794242	0.602569	1	1	A0A2H0ZYT0_CANAR
biological_process	GO:0070682	proteasome regulatory particle assembly	1	8	0.125	0.677946	0.71082	1	1	A0A2H1A1B5_CANAR
biological_process	GO:0061982	meiosis I cell cycle process	1	3	0.333333	0.7919	0.60549	1	1	A0A2H0ZVU1_CANAR
molecular_function	GO:0004818	glutamate-tRNA ligase activity	1	2	0.5	0.979755	0.264612	1	1	A0A2H0ZZX3_CANAR
biological_process	GO:0006424	glutamyl-tRNA aminoacylation	1	2	0.5	0.979473	0.266375	1	1	A0A2H0ZZX3_CANAR
biological_process	GO:0019222	regulation of metabolic process	1	1	1	0.968067	0.04845	1	1	A0A2H1A495_CANAR
molecular_function	GO:0036002	pre-mRNA binding	1	1	1	0.900285	0.459324	1	1	A0A2H0ZV03_CANAR
molecular_function	GO:0017070	U6 snRNA binding	1	2	0.5	0.979755	0.264612	1	1	A0A2H0ZV03_CANAR
biological_process	GO:0000387	spliceosomal snRNP assembly	1	3	0.333333	0.899026	0.461945	1	1	A0A2H0ZV03_CANAR
molecular_function	GO:0005471	ATP:ADP antiporter activity	1	1	1	1	0.142428	1	1	A0A2H1A937_CANAR
biological_process	GO:0140021	mitochondrial ADP transmembrane transport	1	1	1	1	0.143451	1	1	A0A2H1A937_CANAR
biological_process	GO:1990544	mitochondrial ATP transmembrane transport	1	1	1	1	0.143451	1	1	A0A2H1A937_CANAR
biological_process	GO:0006515	protein quality control for misfolded or incompletely synthesized proteins	1	3	0.333333	0.989532	0.100974	1	1	A0A2H0ZF20_CANAR
molecular_function	GO:0004729	oxygen-dependent protoporphyrinogen oxidase activity	1	1	1	1	0.142428	1	1	A0A2H1A7L6_CANAR
biological_process	GO:0006782	protoporphyrinogen IX biosynthetic process	1	7	0.142857	0.734917	0.662224	1	1	A0A2H1A7L6_CANAR
molecular_function	GO:0008235	metalloexopeptidase activity	1	7	0.142857	0.899059	0.247693	1	1	A0A2H0ZCY7_CANAR
molecular_function	GO:0000298	endopolyphosphatase activity	1	1	1	1	0.142428	1	1	A0A2H0ZV46_CANAR
molecular_function	GO:0004114	3',5'-cyclic-nucleotide phosphodiesterase activity	1	1	1	0.979755	0.264612	1	1	A0A2H0ZSM8_CANAR
molecular_function	GO:0009055	electron transfer activity	1	9	0.111111	0.17712	0.960771	1	1	A0A2H0ZVD4_CANAR
molecular_function	GO:0051538	3 iron, 4 sulfur cluster binding	1	2	0.5	0.979755	0.264612	1	1	A0A2H1A5E4_CANAR
molecular_function	GO:0016040	glutamate synthase (NADH) activity	1	1	1	1	0.142428	1	1	A0A2H1A5E4_CANAR
biological_process	GO:0097054	L-glutamate biosynthetic process	1	1	1	1	0.143451	1	1	A0A2H1A5E4_CANAR
molecular_function	GO:0004819	glutamine-tRNA ligase activity	1	1	1	1	0.142428	1	1	A0A2H0ZN07_CANAR
biological_process	GO:0006425	glutaminyl-tRNA aminoacylation	1	1	1	1	0.143451	1	1	A0A2H0ZN07_CANAR
molecular_function	GO:0004851	uroporphyrin-III C-methyltransferase activity	1	1	1	1	0.142428	1	1	A0A2H0ZVU6_CANAR
biological_process	GO:0019354	siroheme biosynthetic process	1	2	0.5	0.979473	0.266375	1	1	A0A2H0ZVU6_CANAR
biological_process	GO:0000103	sulfate assimilation	1	1	1	0.899026	0.461945	1	1	A0A2H0ZVU6_CANAR
cellular_component	GO:0000974	Prp19 complex	1	2	0.5	0.980587	0.25957	1	1	A0A2H0ZNT0_CANAR
biological_process	GO:0070534	protein K63-linked ubiquitination	1	1	1	1	0.143451	1	1	A0A2H0ZNT0_CANAR
cellular_component	GO:0005938	cell cortex	1	7	0.142857	0.852187	0.282677	1	1	A0A2H0ZKZ2_CANAR
molecular_function	GO:0005049	nuclear export signal receptor activity	1	2	0.5	0.979755	0.264612	1	1	A0A2H1A1S4_CANAR
biological_process	GO:0006611	protein export from nucleus	1	2	0.5	0.944279	0.371702	1	1	A0A2H1A1S4_CANAR
cellular_component	GO:0030014	CCR4-NOT complex	1	3	0.333333	0.745895	0.651075	1	1	A0A2H0ZKC5_CANAR
molecular_function	GO:0004535	poly(A)-specific ribonuclease activity	1	3	0.333333	0.945009	0.369422	1	1	A0A2H0ZL04_CANAR
biological_process	GO:0006072	glycerol-3-phosphate metabolic process	1	2	0.5	0.899026	0.461945	1	1	A0A2H0ZJY5_CANAR
cellular_component	GO:0017119	Golgi transport complex	1	3	0.333333	0.947152	0.362931	1	1	A0A2H0ZMR5_CANAR
molecular_function	GO:0004035	alkaline phosphatase activity	1	1	1	1	0.142428	1	1	A0A2H0ZGJ6_CANAR
biological_process	GO:0019637	organophosphate metabolic process	1	3	0.333333	0.000207618	0.999929	0.012	1	A0A2H0ZGJ6_CANAR
cellular_component	GO:0030659	cytoplasmic vesicle membrane	1	3	0.333333	0.328811	0.868284	1	1	A0A2H0ZGN9_CANAR
molecular_function	GO:0004536	deoxyribonuclease activity	1	1	1	0.997786	0.017684	1	0.956	A0A2H0ZJG1_CANAR
cellular_component	GO:0000346	transcription export complex	1	2	0.5	0.980587	0.25957	1	1	A0A2H0ZUQ9_CANAR
biological_process	GO:0031509	subtelomeric heterochromatin assembly	1	2	0.5	0.979473	0.266375	1	1	A0A2H0ZUQ9_CANAR
biological_process	GO:0006283	transcription-coupled nucleotide-excision repair	1	3	0.333333	0.944279	0.371702	1	1	A0A2H0ZUQ9_CANAR
biological_process	GO:0007010	cytoskeleton organization	1	3	0.333333	0.794298	0.347412	1	1	A0A2H0ZC71_CANAR
biological_process	GO:0006383	transcription by RNA polymerase III	1	4	0.25	0.758423	0.531077	1	1	A0A2H0ZP98_CANAR
molecular_function	GO:0004181	metallocarboxypeptidase activity	1	3	0.333333	0.945009	0.369422	1	1	A0A2H1A7B3_CANAR
biological_process	GO:0016126	sterol biosynthetic process	1	10	0.1	0.246167	0.939062	1	1	A0A2H0ZKF2_CANAR
molecular_function	GO:0003905	alkylbase DNA N-glycosylase activity	1	1	1	1	0.142428	1	1	A0A2H0ZCM3_CANAR
biological_process	GO:0006285	base-excision repair, AP site formation	1	4	0.25	0.899026	0.461945	1	1	A0A2H0ZCM3_CANAR
cellular_component	GO:0005637	nuclear inner membrane	1	2	0.5	0.980587	0.25957	1	1	A0A2H0ZWH0_CANAR
cellular_component	GO:0030123	AP-3 adaptor complex	1	2	0.5	0.980587	0.25957	1	1	A0A2H0ZCJ3_CANAR
molecular_function	GO:0031072	heat shock protein binding	1	1	1	0.875237	0.374245	1	1	A0A2H0ZGE2_CANAR
biological_process	GO:0009408	response to heat	1	3	0.333333	0.847308	0.539258	1	1	A0A2H0ZGE2_CANAR
cellular_component	GO:0034399	nuclear periphery	1	3	0.333333	0.903966	0.451896	1	1	A0A2H0ZMJ9_CANAR
biological_process	GO:0042147	retrograde transport, endosome to Golgi	1	8	0.125	0.677946	0.71082	1	1	A0A2H1A650_CANAR
cellular_component	GO:0030864	cortical actin cytoskeleton	1	2	0.5	0.926298	0.228331	1	1	A0A2H1A782_CANAR
molecular_function	GO:0019825	oxygen binding	1	2	0.5	0.979755	0.264612	1	1	A0A2H1A174_CANAR
molecular_function	GO:0009922	fatty acid elongase activity	1	3	0.333333	0.945009	0.369422	1	1	A0A2H1A525_CANAR
molecular_function	GO:0102756	very-long-chain 3-ketoacyl-CoA synthase activity	1	3	0.333333	0.945009	0.369422	1	1	A0A2H1A525_CANAR
molecular_function	GO:0005034	osmosensor activity	1	1	1	1	0.142428	1	1	A0A2H1A754_CANAR
biological_process	GO:0007232	osmosensory signaling pathway via Sho1 osmosensor	1	1	1	1	0.143451	1	1	A0A2H1A754_CANAR
molecular_function	GO:0036424	L-phosphoserine phosphatase activity	1	1	1	1	0.142428	1	1	A0A2H0ZLK5_CANAR
biological_process	GO:0006564	L-serine biosynthetic process	1	2	0.5	0.979473	0.266375	1	1	A0A2H0ZLK5_CANAR
molecular_function	GO:0004794	L-threonine ammonia-lyase activity	1	2	0.5	0.979755	0.264612	1	1	A0A2H1A6U7_CANAR
molecular_function	GO:0031490	chromatin DNA binding	1	3	0.333333	0.945009	0.369422	1	1	A0A2H0ZP10_CANAR
molecular_function	GO:0015079	potassium ion transmembrane transporter activity	1	2	0.5	0.945009	0.369422	1	1	A0A2H0ZWB9_CANAR
cellular_component	GO:0005815	microtubule organizing center	1	1	1	0.801024	0.594365	1	1	A0A2H0ZNF6_CANAR
molecular_function	GO:0004144	diacylglycerol O-acyltransferase activity	1	1	1	1	0.142428	1	1	A0A2H0ZY76_CANAR
cellular_component	GO:0031461	cullin-RING ubiquitin ligase complex	1	2	0.5	0.771669	0.514917	1	1	A0A2H0ZYT0_CANAR
molecular_function	GO:0030544	Hsp70 protein binding	1	5	0.2	0.849118	0.536434	1	1	A0A2H1A1U9_CANAR
biological_process	GO:0051083	'de novo' cotranslational protein folding	1	1	1	1	0.143451	1	1	A0A2H1A1U9_CANAR
biological_process	GO:0071409	cellular response to cycloheximide	1	1	1	1	0.143451	1	1	A0A2H1A1U9_CANAR
biological_process	GO:0060548	negative regulation of cell death	1	1	1	1	0.0205271	1	0.999	A0A2H1A1U9_CANAR
biological_process	GO:0036003	positive regulation of transcription from RNA polymerase II promoter in response to stress	1	1	1	0.989532	0.100974	1	1	A0A2H1A1U9_CANAR
biological_process	GO:0006450	regulation of translational fidelity	1	1	1	1	0.143451	1	1	A0A2H1A1U9_CANAR
biological_process	GO:0000054	ribosomal subunit export from nucleus	1	2	0.5	0.905831	0.322054	1	1	A0A2H1A1U9_CANAR
biological_process	GO:0006452	translational frameshifting	1	1	1	0.979473	0.266375	1	1	A0A2H1A1U9_CANAR
molecular_function	GO:0140078	class I DNA-(apurinic or apyrimidinic site) endonuclease activity	1	3	0.333333	0.945009	0.369422	1	1	A0A2H0ZDT8_CANAR
molecular_function	GO:0019104	DNA N-glycosylase activity	1	1	1	0.958871	0.205758	1	1	A0A2H0ZDT8_CANAR
biological_process	GO:0070125	mitochondrial translational elongation	1	2	0.5	0.979473	0.266375	1	1	A0A2H0ZJ27_CANAR
cellular_component	GO:0000262	mitochondrial chromosome	1	1	1	1	0.139491	1	1	A0A2H1A6V2_CANAR
biological_process	GO:0036297	interstrand cross-link repair	1	2	0.5	0.979473	0.266375	1	1	A0A2H1A6V2_CANAR
biological_process	GO:0000725	recombinational repair	1	2	0.5	0.517173	0.818614	1	1	A0A2H1A6V2_CANAR
biological_process	GO:0006013	mannose metabolic process	1	3	0.333333	0.944279	0.371702	1	1	A0A2H1A1W0_CANAR
molecular_function	GO:0004017	adenylate kinase activity	1	4	0.25	0.900285	0.459324	1	1	A0A2H0ZI83_CANAR
molecular_function	GO:0004559	alpha-mannosidase activity	1	1	1	0.849118	0.536434	1	1	A0A2H1A1W0_CANAR
biological_process	GO:0030466	silent mating-type cassette heterochromatin assembly	1	2	0.5	0.979473	0.266375	1	1	A0A2H0ZP10_CANAR
biological_process	GO:0006098	pentose-phosphate shunt	1	5	0.2	0.734917	0.662224	1	1	A0A2H0ZU66_CANAR
cellular_component	GO:0030904	retromer complex	1	2	0.5	0.947152	0.362931	1	1	A0A2H1A650_CANAR
biological_process	GO:0030001	metal ion transport	1	1	1	0.944279	0.371702	1	1	A0A2H0ZMU7_CANAR
cellular_component	GO:0008622	epsilon DNA polymerase complex	1	2	0.5	0.980587	0.25957	1	1	A0A2H0ZY72_CANAR
molecular_function	GO:0032549	ribonucleoside binding	1	3	0.333333	0.945009	0.369422	1	1	A0A2H1A6P1_CANAR
molecular_function	GO:0070403	NAD+ binding	1	4	0.25	0.900285	0.459324	1	1	A0A2H1A153_CANAR
molecular_function	GO:0017136	NAD-dependent histone deacetylase activity	1	1	1	0.900285	0.459324	1	1	A0A2H1A153_CANAR
molecular_function	GO:0052657	guanine phosphoribosyltransferase activity	1	1	1	1	0.142428	1	1	A0A2H0ZLI0_CANAR
molecular_function	GO:0004422	hypoxanthine phosphoribosyltransferase activity	1	1	1	1	0.142428	1	1	A0A2H0ZLI0_CANAR
molecular_function	GO:0000310	xanthine phosphoribosyltransferase activity	1	1	1	1	0.142428	1	1	A0A2H0ZLI0_CANAR
biological_process	GO:0032263	GMP salvage	1	1	1	1	0.143451	1	1	A0A2H0ZLI0_CANAR
biological_process	GO:0043547	positive regulation of GTPase activity	1	2	0.5	0.979473	0.266375	1	1	A0A2H0ZHC6_CANAR
molecular_function	GO:0046975	histone methyltransferase activity (H3-K36 specific)	1	1	1	1	0.142428	1	1	A0A2H0ZMJ0_CANAR
molecular_function	GO:0097020	COPII receptor activity	1	1	1	1	0.142428	1	1	A0A2H1A0R5_CANAR
biological_process	GO:0043968	histone H2A acetylation	1	1	1	1	0.143451	1	1	A0A2H1A6B6_CANAR
biological_process	GO:0043967	histone H4 acetylation	1	1	1	1	0.143451	1	1	A0A2H1A6B6_CANAR
biological_process	GO:0043170	macromolecule metabolic process	1	2	0.5	1	8.49392e-10	1	0	A0A2H0ZQ20_CANAR
biological_process	GO:0044238	primary metabolic process	1	2	0.5	0.975371	0.032426	1	1	A0A2H0ZQ20_CANAR
molecular_function	GO:0016300	tRNA (uracil) methyltransferase activity	1	1	1	0.989732	0.099715	1	1	A0A2H0ZNL1_CANAR
molecular_function	GO:0004521	endoribonuclease activity	1	2	0.5	0.347693	0.900798	1	1	A0A2H0ZXX2_CANAR
biological_process	GO:0000469	cleavage involved in rRNA processing	1	2	0.5	0.83728	0.431628	1	1	A0A2H0ZDQ1_CANAR
biological_process	GO:0008299	isoprenoid biosynthetic process	1	6	0.166667	0.381986	0.886298	1	1	A0A2H0ZLV8_CANAR
molecular_function	GO:0003918	DNA topoisomerase type II (double strand cut, ATP-hydrolyzing) activity	1	2	0.5	0.979755	0.264612	1	1	A0A2H0ZVU1_CANAR
molecular_function	GO:0004609	phosphatidylserine decarboxylase activity	1	2	0.5	0.979755	0.264612	1	1	A0A2H0ZMW0_CANAR
biological_process	GO:0006646	phosphatidylethanolamine biosynthetic process	1	4	0.25	0.899026	0.461945	1	1	A0A2H0ZMW0_CANAR
biological_process	GO:0016540	protein autoprocessing	1	2	0.5	0.979473	0.266375	1	1	A0A2H0ZMW0_CANAR
biological_process	GO:0008654	phospholipid biosynthetic process	1	5	0.2	0.026026	0.994207	0.862	1	A0A2H0ZNQ4_CANAR
cellular_component	GO:0035658	Mon1-Ccz1 complex	1	1	1	1	0.139491	1	1	A0A2H0ZPY8_CANAR
cellular_component	GO:0140453	protein aggregate center	1	1	1	1	0.139491	1	1	A0A2H0ZD43_CANAR
biological_process	GO:0010619	adenylate cyclase-activating glucose-activated G protein-coupled receptor signaling pathway	1	1	1	1	0.143451	1	1	A0A2H0ZD43_CANAR
biological_process	GO:0061077	chaperone-mediated protein folding	1	2	0.5	0.99707	0.0557213	1	1	A0A2H0ZD43_CANAR
biological_process	GO:0031048	heterochromatin assembly by small RNA	1	1	1	1	0.143451	1	1	A0A2H0ZD43_CANAR
molecular_function	GO:0004534	5'-3' exoribonuclease activity	1	2	0.5	0.979755	0.264612	1	1	A0A2H0ZK98_CANAR
biological_process	GO:0006353	DNA-templated transcription, termination	1	1	1	0.568372	0.788087	1	1	A0A2H0ZK98_CANAR
molecular_function	GO:0003910	DNA ligase (ATP) activity	1	2	0.5	0.979755	0.264612	1	1	A0A2H1A691_CANAR
biological_process	GO:0071897	DNA biosynthetic process	1	2	0.5	0.981903	0.0941693	1	1	A0A2H1A691_CANAR
cellular_component	GO:0005968	Rab-protein geranylgeranyltransferase complex	1	2	0.5	0.980587	0.25957	1	1	A0A2H0ZW34_CANAR
molecular_function	GO:0004663	Rab geranylgeranyltransferase activity	1	2	0.5	0.979755	0.264612	1	1	A0A2H0ZW34_CANAR
biological_process	GO:0018344	protein geranylgeranylation	1	2	0.5	0.979473	0.266375	1	1	A0A2H0ZW34_CANAR
biological_process	GO:0016197	endosomal transport	1	5	0.2	0.591333	0.692033	1	1	A0A2H0ZDB7_CANAR
biological_process	GO:0048208	COPII vesicle coating	1	1	1	0.979473	0.266375	1	1	A0A2H1A5Y7_CANAR
cellular_component	GO:0030907	MBF transcription complex	1	2	0.5	0.980587	0.25957	1	1	A0A2H0ZG68_CANAR
biological_process	GO:0000083	regulation of transcription involved in G1/S transition of mitotic cell cycle	1	2	0.5	0.99707	0.0557213	1	1	A0A2H0ZG68_CANAR
biological_process	GO:0000154	rRNA modification	1	1	1	0.934358	0.265083	1	1	A0A2H0ZF31_CANAR
biological_process	GO:0051391	tRNA acetylation	1	1	1	1	0.143451	1	1	A0A2H0ZF31_CANAR
molecular_function	GO:0004823	leucine-tRNA ligase activity	1	2	0.5	0.979755	0.264612	1	1	A0A2H0ZYD5_CANAR
biological_process	GO:0006429	leucyl-tRNA aminoacylation	1	2	0.5	0.979473	0.266375	1	1	A0A2H0ZYD5_CANAR
molecular_function	GO:0005546	phosphatidylinositol-4,5-bisphosphate binding	1	2	0.5	0.979755	0.264612	1	1	A0A2H0ZDB7_CANAR
biological_process	GO:0038203	TORC2 signaling	1	2	0.5	0.979473	0.266375	1	1	A0A2H0ZDB7_CANAR
cellular_component	GO:0005780	extrinsic component of intraperoxisomal membrane	1	1	1	1	0.139491	1	1	A0A2H0ZC61_CANAR
biological_process	GO:0045033	peroxisome inheritance	1	1	1	1	0.143451	1	1	A0A2H0ZC61_CANAR
molecular_function	GO:0004820	glycine-tRNA ligase activity	1	1	1	1	0.142428	1	1	A0A2H0ZN83_CANAR
biological_process	GO:0006426	glycyl-tRNA aminoacylation	1	1	1	1	0.143451	1	1	A0A2H0ZN83_CANAR
molecular_function	GO:0019237	centromeric DNA binding	1	1	1	1	0.142428	1	1	A0A2H1A1Z2_CANAR
biological_process	GO:0008643	carbohydrate transport	1	3	0.333333	0.899026	0.461945	1	1	A0A2H0ZGH5_CANAR
molecular_function	GO:0000285	1-phosphatidylinositol-3-phosphate 5-kinase activity	1	1	1	1	0.142428	1	1	A0A2H0ZWM1_CANAR
molecular_function	GO:0004370	glycerol kinase activity	1	1	1	1	0.142428	1	1	A0A2H0ZJY5_CANAR
biological_process	GO:0019563	glycerol catabolic process	1	1	1	0.979473	0.266375	1	1	A0A2H0ZJY5_CANAR
biological_process	GO:0000465	exonucleolytic trimming to generate mature 5'-end of 5.8S rRNA from tricistronic rRNA transcript (SSU-rRNA, 5.8S rRNA, LSU-rRNA)	1	1	1	1	0.143451	1	1	A0A2H1A7B8_CANAR
biological_process	GO:0051103	DNA ligation involved in DNA repair	1	1	1	1	0.143451	1	1	A0A2H1A691_CANAR
molecular_function	GO:0070039	rRNA (guanosine-2'-O-)-methyltransferase activity	1	1	1	1	0.142428	1	1	A0A2H1A1Y3_CANAR
molecular_function	GO:0008650	rRNA (uridine-2'-O-)-methyltransferase activity	1	1	1	1	0.142428	1	1	A0A2H1A1Y3_CANAR
biological_process	GO:0000453	enzyme-directed rRNA 2'-O-methylation	1	1	1	1	0.143451	1	1	A0A2H1A1Y3_CANAR
biological_process	GO:0042256	mature ribosome assembly	1	2	0.5	0.979473	0.266375	1	1	A0A2H1A1U4_CANAR
cellular_component	GO:0000148	1,3-beta-D-glucan synthase complex	1	2	0.5	0.980587	0.25957	1	1	A0A2H1A4W2_CANAR
molecular_function	GO:0003843	1,3-beta-D-glucan synthase activity	1	2	0.5	0.979755	0.264612	1	1	A0A2H1A4W2_CANAR
biological_process	GO:0006075	(1->3)-beta-D-glucan biosynthetic process	1	2	0.5	0.979473	0.266375	1	1	A0A2H1A4W2_CANAR
molecular_function	GO:0004420	hydroxymethylglutaryl-CoA reductase (NADPH) activity	1	1	1	1	0.142428	1	1	A0A2H0ZLV8_CANAR
biological_process	GO:0015936	coenzyme A metabolic process	1	1	1	0.899026	0.461945	1	1	A0A2H0ZLV8_CANAR
biological_process	GO:0032065	maintenance of protein location in cell cortex	1	1	1	1	0.143451	1	1	A0A2H0ZKZ2_CANAR
biological_process	GO:0009166	nucleotide catabolic process	1	1	1	0.944279	0.371702	1	1	A0A2H0ZTF5_CANAR
molecular_function	GO:0003941	L-serine ammonia-lyase activity	1	1	1	1	0.142428	1	1	A0A2H1A6U7_CANAR
biological_process	GO:0006565	L-serine catabolic process	1	1	1	1	0.143451	1	1	A0A2H1A6U7_CANAR
biological_process	GO:0006567	threonine catabolic process	1	1	1	1	0.143451	1	1	A0A2H1A6U7_CANAR
molecular_function	GO:0106261	tRNA uridine(34) acetyltransferase activity	1	1	1	1	0.142428	1	1	A0A2H0ZQF2_CANAR
biological_process	GO:0032447	protein urmylation	1	3	0.333333	0.944279	0.371702	1	1	A0A2H0ZSK2_CANAR
biological_process	GO:0034227	tRNA thio-modification	1	2	0.5	0.944279	0.371702	1	1	A0A2H0ZSK2_CANAR
biological_process	GO:0070084	protein initiator methionine removal	1	2	0.5	0.979473	0.266375	1	1	A0A2H0ZYW3_CANAR
molecular_function	GO:0052381	tRNA dimethylallyltransferase activity	1	1	1	1	0.142428	1	1	A0A2H0ZMP3_CANAR
biological_process	GO:0006303	double-strand break repair via nonhomologous end joining	1	2	0.5	0.979473	0.266375	1	1	A0A2H0ZRU8_CANAR
molecular_function	GO:0004830	tryptophan-tRNA ligase activity	1	2	0.5	0.979755	0.264612	1	1	A0A2H0ZNT7_CANAR
biological_process	GO:0006436	tryptophanyl-tRNA aminoacylation	1	2	0.5	0.979473	0.266375	1	1	A0A2H0ZNT7_CANAR
molecular_function	GO:0102203	brassicasterol glucosyltransferase activity	1	1	1	1	0.142428	1	1	A0A2H0ZKF2_CANAR
molecular_function	GO:0102205	cholesterol alpha-glucosyltransferase activity	1	1	1	1	0.142428	1	1	A0A2H0ZKF2_CANAR
molecular_function	GO:0102202	soladodine glucosyltransferase activity	1	1	1	1	0.142428	1	1	A0A2H0ZKF2_CANAR
molecular_function	GO:0016906	sterol 3-beta-glucosyltransferase activity	1	1	1	1	0.142428	1	1	A0A2H0ZKF2_CANAR
biological_process	GO:0030259	lipid glycosylation	1	1	1	1	0.143451	1	1	A0A2H0ZKF2_CANAR
molecular_function	GO:0032866	D-xylose:NADP reductase activity	1	1	1	1	0.142428	1	1	A0A2H1A637_CANAR
biological_process	GO:0019568	arabinose catabolic process	1	1	1	1	0.143451	1	1	A0A2H1A637_CANAR
biological_process	GO:0071470	cellular response to osmotic stress	1	1	1	1	0.0205271	1	0.999	A0A2H1A637_CANAR
biological_process	GO:0042843	D-xylose catabolic process	1	1	1	1	0.143451	1	1	A0A2H1A637_CANAR
biological_process	GO:0019388	galactose catabolic process	1	1	1	1	0.143451	1	1	A0A2H1A637_CANAR
biological_process	GO:0006996	organelle organization	1	2	0.5	0.999574	0.000769611	1	0.17	A0A2H0ZFM4_CANAR
molecular_function	GO:0008757	S-adenosylmethionine-dependent methyltransferase activity	1	3	0.333333	0.89503	0.20049	1	1	A0A2H0ZDG5_CANAR
cellular_component	GO:0005635	nuclear envelope	1	1	1	0.281069	0.873061	1	1	A0A2H0ZN23_CANAR
cellular_component	GO:0070390	transcription export complex 2	1	2	0.5	0.980587	0.25957	1	1	A0A2H0ZN23_CANAR
molecular_function	GO:0003872	6-phosphofructokinase activity	1	2	0.5	0.979755	0.264612	1	1	A0A2H0ZIL9_CANAR
biological_process	GO:0006002	fructose 6-phosphate metabolic process	1	2	0.5	0.979473	0.266375	1	1	A0A2H0ZIL9_CANAR
molecular_function	GO:0004399	histidinol dehydrogenase activity	1	1	1	1	0.142428	1	1	A0A2H0ZMK5_CANAR
molecular_function	GO:0004635	phosphoribosyl-AMP cyclohydrolase activity	1	1	1	1	0.142428	1	1	A0A2H0ZMK5_CANAR
molecular_function	GO:0004636	phosphoribosyl-ATP diphosphatase activity	1	1	1	1	0.142428	1	1	A0A2H0ZMK5_CANAR
molecular_function	GO:0016433	rRNA (adenine) methyltransferase activity	1	1	1	0.979755	0.264612	1	1	A0A2H0ZWM6_CANAR
molecular_function	GO:0017057	6-phosphogluconolactonase activity	1	2	0.5	0.979755	0.264612	1	1	A0A2H0ZU66_CANAR
molecular_function	GO:0004816	asparagine-tRNA ligase activity	1	2	0.5	0.979755	0.264612	1	1	A0A2H0ZPR3_CANAR
biological_process	GO:0006421	asparaginyl-tRNA aminoacylation	1	2	0.5	0.979473	0.266375	1	1	A0A2H0ZPR3_CANAR
biological_process	GO:0006401	RNA catabolic process	1	3	0.333333	0.334994	0.811138	1	1	A0A2H1A6E0_CANAR
molecular_function	GO:0008097	5S rRNA binding	1	1	1	1	0.142428	1	1	A0A2H0ZCP9_CANAR
molecular_function	GO:0004809	tRNA (guanine-N2-)-methyltransferase activity	1	1	1	1	0.142428	1	1	A0A2H0ZMM6_CANAR
molecular_function	GO:0102092	5-diphosphoinositol pentakisphosphate 3-kinase activity	1	1	1	1	0.142428	1	1	A0A2H1A1H5_CANAR
molecular_function	GO:0033857	diphosphoinositol-pentakisphosphate kinase activity	1	1	1	1	0.142428	1	1	A0A2H1A1H5_CANAR
molecular_function	GO:0000829	inositol heptakisphosphate kinase activity	1	1	1	1	0.142428	1	1	A0A2H1A1H5_CANAR
molecular_function	GO:0052723	inositol hexakisphosphate 1-kinase activity	1	1	1	1	0.142428	1	1	A0A2H1A1H5_CANAR
molecular_function	GO:0052724	inositol hexakisphosphate 3-kinase activity	1	1	1	1	0.142428	1	1	A0A2H1A1H5_CANAR
molecular_function	GO:0000832	inositol hexakisphosphate 5-kinase activity	1	1	1	1	0.142428	1	1	A0A2H1A1H5_CANAR
molecular_function	GO:0000827	inositol-1,3,4,5,6-pentakisphosphate kinase activity	1	1	1	1	0.142428	1	1	A0A2H1A1H5_CANAR
biological_process	GO:0070407	oxidation-dependent protein catabolic process	1	1	1	1	0.143451	1	1	A0A2H0ZF20_CANAR
molecular_function	GO:0004832	valine-tRNA ligase activity	1	1	1	1	0.142428	1	1	A0A2H0ZKS6_CANAR
biological_process	GO:0006438	valyl-tRNA aminoacylation	1	1	1	1	0.143451	1	1	A0A2H0ZKS6_CANAR
biological_process	GO:0018142	protein-DNA covalent cross-linking	1	1	1	1	0.143451	1	1	A0A2H1A3U9_CANAR
biological_process	GO:0016480	negative regulation of transcription by RNA polymerase III	1	1	1	1	0.143451	1	1	A0A2H1A3F1_CANAR
cellular_component	GO:0031315	extrinsic component of mitochondrial outer membrane	1	1	1	1	0.139491	1	1	A0A2H0ZMI5_CANAR
molecular_function	GO:0051920	peroxiredoxin activity	1	1	1	0.900285	0.459324	1	1	A0A2H0ZMI5_CANAR
molecular_function	GO:0047066	phospholipid-hydroperoxide glutathione peroxidase activity	1	1	1	1	0.142428	1	1	A0A2H0ZMI5_CANAR
biological_process	GO:0000280	nuclear division	1	2	0.5	0.59544	0.61534	1	1	A0A2H0ZMJ9_CANAR
biological_process	GO:0032790	ribosome disassembly	1	1	1	1	0.143451	1	1	A0A2H0ZNK1_CANAR
molecular_function	GO:0004430	1-phosphatidylinositol 4-kinase activity	1	1	1	1	0.142428	1	1	A0A2H0ZQI6_CANAR
molecular_function	GO:0004375	glycine dehydrogenase (decarboxylating) activity	1	1	1	1	0.142428	1	1	A0A2H0ZN30_CANAR
molecular_function	GO:0008821	crossover junction endodeoxyribonuclease activity	1	1	1	1	0.142428	1	1	A0A2H0ZGU5_CANAR
biological_process	GO:0000737	DNA catabolic process, endonucleolytic	1	1	1	1	0.143451	1	1	A0A2H0ZGU5_CANAR
cellular_component	GO:0031417	NatC complex	1	2	0.5	0.980587	0.25957	1	1	A0A2H0ZEB8_CANAR
biological_process	GO:0000183	rDNA heterochromatin assembly	1	1	1	0.979473	0.266375	1	1	A0A2H0ZCK3_CANAR
cellular_component	GO:0000791	euchromatin	1	1	1	1	0.139491	1	1	A0A2H0ZP10_CANAR
molecular_function	GO:0000978	RNA polymerase II cis-regulatory region sequence-specific DNA binding	1	1	1	1	0.142428	1	1	A0A2H0ZP10_CANAR
biological_process	GO:0034080	CENP-A containing chromatin assembly	1	1	1	1	0.143451	1	1	A0A2H0ZP10_CANAR
biological_process	GO:0071931	positive regulation of transcription involved in G1/S transition of mitotic cell cycle	1	1	1	1	0.143451	1	1	A0A2H0ZP10_CANAR
cellular_component	GO:0017102	methionyl glutamyl tRNA synthetase complex	1	1	1	1	0.139491	1	1	A0A2H0ZZX3_CANAR
molecular_function	GO:0042800	histone methyltransferase activity (H3-K4 specific)	1	1	1	1	0.142428	1	1	A0A2H0ZF26_CANAR
biological_process	GO:0017196	N-terminal peptidyl-methionine acetylation	1	1	1	1	0.143451	1	1	A0A2H0ZEB8_CANAR
molecular_function	GO:0004813	alanine-tRNA ligase activity	1	2	0.5	0.979755	0.264612	1	1	A0A2H0ZNV3_CANAR
biological_process	GO:0032784	regulation of DNA-templated transcription, elongation	1	1	1	0.905831	0.322054	1	1	A0A2H0ZNM6_CANAR
cellular_component	GO:0000275	mitochondrial proton-transporting ATP synthase complex, catalytic sector F(1)	1	1	1	0.947152	0.362931	1	1	A0A2H0ZP21_CANAR
molecular_function	GO:1990380	Lys48-specific deubiquitinase activity	1	1	1	1	0.142428	1	1	A0A2H0ZHT1_CANAR
biological_process	GO:1990145	maintenance of translational fidelity	1	2	0.5	0.979473	0.266375	1	1	A0A2H0ZM86_CANAR
cellular_component	GO:0055087	Ski complex	1	1	1	1	0.139491	1	1	A0A2H1A6E0_CANAR
cellular_component	GO:0005663	DNA replication factor C complex	1	1	1	1	0.139491	1	1	A0A2H1A766_CANAR
molecular_function	GO:0003689	DNA clamp loader activity	1	1	1	1	0.142428	1	1	A0A2H1A766_CANAR
molecular_function	GO:0004579	dolichyl-diphosphooligosaccharide-protein glycotransferase activity	1	1	1	1	0.142428	1	1	A0A2H1A737_CANAR
biological_process	GO:0006419	alanyl-tRNA aminoacylation	1	1	1	0.979473	0.266375	1	1	A0A2H0ZNV3_CANAR
cellular_component	GO:0017054	negative cofactor 2 complex	1	1	1	1	0.139491	1	1	A0A2H0ZTG5_CANAR
molecular_function	GO:0140223	general transcription initiation factor activity	1	1	1	0.849118	0.536434	1	1	A0A2H0ZTG5_CANAR
biological_process	GO:0030007	cellular potassium ion homeostasis	1	1	1	1	0.143451	1	1	A0A2H0ZWB9_CANAR
molecular_function	GO:0004725	protein tyrosine phosphatase activity	0	13	0	0.135093	1	1	1
molecular_function	GO:0008138	protein tyrosine/serine/threonine phosphatase activity	0	8	0	0.292071	1	1	1
molecular_function	GO:0120013	lipid transfer activity	0	1	0	0.735388	1	1	1
molecular_function	GO:0004088	carbamoyl-phosphate synthase (glutamine-hydrolyzing) activity	0	2	0	0.735388	1	1	1
biological_process	GO:0006207	'de novo' pyrimidine nucleobase biosynthetic process	0	5	0	0.460742	1	1	1
molecular_function	GO:0046873	metal ion transmembrane transporter activity	0	3	0	0.571697	0.636881	1	1
biological_process	GO:0031116	positive regulation of microtubule polymerization	0	1	0	0.856549	1	1	1
biological_process	GO:0045048	protein insertion into ER membrane	0	3	0	0.538055	1	1	1
molecular_function	GO:0140580	mitochondrion autophagosome adaptor activity	0	1	0	0.857572	1	1	1
biological_process	GO:0000423	mitophagy	0	1	0	0.856549	1	1	1
biological_process	GO:0045893	positive regulation of transcription, DNA-templated	0	1	0	0.932501	0.158105	1	1
biological_process	GO:0006979	response to oxidative stress	0	4	0	0.714214	0.526932	1	1
cellular_component	GO:0005742	mitochondrial outer membrane translocase complex	0	1	0	0.74043	1	1	1
biological_process	GO:0006605	protein targeting	0	2	0	0.904669	0.186217	1	1
molecular_function	GO:0008496	mannan endo-1,6-alpha-mannosidase activity	0	2	0	0.735388	1	1	1
biological_process	GO:0016052	carbohydrate catabolic process	0	2	0	0.25673	0.905664	1	1
biological_process	GO:0071555	cell wall organization	0	6	0	0.0445926	1	0.982	1
cellular_component	GO:0000811	GINS complex	0	3	0	0.637069	1	1	1
cellular_component	GO:0000126	transcription factor TFIIIB complex	0	3	0	0.637069	1	1	1
molecular_function	GO:0000995	RNA polymerase III general transcription initiation factor activity	0	2	0	0.735388	1	1	1
biological_process	GO:0070897	transcription preinitiation complex assembly	0	2	0	0.28918	1	1	1
cellular_component	GO:0008278	cohesin complex	0	3	0	0.637069	1	1	1
cellular_component	GO:0031966	mitochondrial membrane	0	3	0	0.000199648	0.999945	0.004	1
molecular_function	GO:0080101	phosphatidyl-N-dimethylethanolamine N-methyltransferase activity	0	1	0	0.857572	1	1	1
molecular_function	GO:0000773	phosphatidyl-N-methylethanolamine N-methyltransferase activity	0	1	0	0.857572	1	1	1
biological_process	GO:0006656	phosphatidylcholine biosynthetic process	0	3	0	0.628298	1	1	1
cellular_component	GO:0016442	RISC complex	0	1	0	0.860509	1	1	1
biological_process	GO:0031047	gene silencing by RNA	0	1	0	0.856549	1	1	1
biological_process	GO:0070973	protein localization to endoplasmic reticulum exit site	0	2	0	0.733625	1	1	1
cellular_component	GO:0016272	prefoldin complex	0	6	0	0.405635	1	1	1
cellular_component	GO:0008290	F-actin capping protein complex	0	2	0	0.74043	1	1	1
biological_process	GO:0051016	barbed-end actin filament capping	0	2	0	0.733625	1	1	1
cellular_component	GO:0070469	respirasome	0	13	0	0.0125063	1	0.314	1
molecular_function	GO:0016651	oxidoreductase activity, acting on NAD(P)H	0	3	0	0.0457948	1	0.928	1
biological_process	GO:0022900	electron transport chain	0	2	0	0.0609378	1	0.994	1
cellular_component	GO:0030677	ribonuclease P complex	0	2	0	0.471533	1	1	1
molecular_function	GO:0004526	ribonuclease P activity	0	2	0	0.735388	1	1	1
molecular_function	GO:0033204	ribonuclease P RNA binding	0	2	0	0.735388	1	1	1
biological_process	GO:0001682	tRNA 5'-leader removal	0	4	0	0.538055	1	1	1
cellular_component	GO:0009277	fungal-type cell wall	0	13	0	0.141175	1	0.999	1
molecular_function	GO:0003993	acid phosphatase activity	0	2	0	0.735388	1	1	1
molecular_function	GO:0005337	nucleoside transmembrane transporter activity	0	2	0	0.735388	1	1	1
molecular_function	GO:0015421	ABC-type oligopeptide transporter activity	0	1	0	0.857572	1	1	1
biological_process	GO:0090374	oligopeptide export from mitochondrion	0	1	0	0.856549	1	1	1
molecular_function	GO:0016597	amino acid binding	0	2	0	0.735388	1	1	1
molecular_function	GO:0004070	aspartate carbamoyltransferase activity	0	1	0	0.857572	1	1	1
biological_process	GO:0044205	'de novo' UMP biosynthetic process	0	5	0	0.460742	1	1	1
biological_process	GO:0006465	signal peptide processing	0	4	0	0.538055	1	1	1
molecular_function	GO:0016156	fumarate reductase (NADH) activity	0	1	0	0.857572	1	1	1
biological_process	GO:0070072	vacuolar proton-transporting V-type ATPase complex assembly	0	4	0	0.538055	1	1	1
biological_process	GO:0071596	ubiquitin-dependent protein catabolic process via the N-end rule pathway	0	2	0	0.733625	1	1	1
cellular_component	GO:0005736	RNA polymerase I complex	0	5	0	0.471533	1	1	1
biological_process	GO:0006379	mRNA cleavage	0	6	0	0.28918	1	1	1
biological_process	GO:0006363	termination of RNA polymerase I transcription	0	3	0	0.628298	1	1	1
molecular_function	GO:0010309	acireductone dioxygenase [iron(II)-requiring] activity	0	1	0	0.857572	1	1	1
biological_process	GO:0019509	L-methionine salvage from methylthioadenosine	0	5	0	0.460742	1	1	1
cellular_component	GO:0005697	telomerase holoenzyme complex	0	1	0	0.860509	1	1	1
biological_process	GO:0051973	positive regulation of telomerase activity	0	1	0	0.856549	1	1	1
biological_process	GO:0007004	telomere maintenance via telomerase	0	1	0	0.944279	0.371702	1	1
biological_process	GO:0033615	mitochondrial proton-transporting ATP synthase complex assembly	0	1	0	0.856549	1	1	1
molecular_function	GO:0003972	RNA ligase (ATP) activity	0	2	0	0.735388	1	1	1
biological_process	GO:0006388	tRNA splicing, via endonucleolytic cleavage and ligation	0	3	0	0.460742	1	1	1
molecular_function	GO:0003951	NAD+ kinase activity	0	4	0	0.540676	1	1	1
molecular_function	GO:0042124	1,3-beta-glucanosyltransferase activity	0	1	0	0.857572	1	1	1
molecular_function	GO:0042973	glucan endo-1,3-beta-D-glucosidase activity	0	1	0	0.857572	1	1	1
biological_process	GO:0031505	fungal-type cell wall organization	0	12	0	0.113702	1	1	1
cellular_component	GO:0005885	Arp2/3 protein complex	0	6	0	0.405635	1	1	1
cellular_component	GO:0051285	cell cortex of cell tip	0	2	0	0.74043	1	1	1
cellular_component	GO:0031097	medial cortex	0	2	0	0.637069	1	1	1
biological_process	GO:0044396	actin cortical patch organization	0	2	0	0.733625	1	1	1
biological_process	GO:0034314	Arp2/3 complex-mediated actin nucleation	0	6	0	0.677946	0.71082	1	1
biological_process	GO:0030476	ascospore wall assembly	0	1	0	0.856549	1	1	1
biological_process	GO:0032258	cytoplasm to vacuole transport by the Cvt pathway	0	1	0	0.856549	1	1	1
biological_process	GO:0051654	establishment of mitochondrion localization	0	1	0	0.856549	1	1	1
biological_process	GO:0000001	mitochondrion inheritance	0	3	0	0.628298	1	1	1
cellular_component	GO:0042729	DASH complex	0	8	0	0.300126	1	1	1
cellular_component	GO:0072686	mitotic spindle	0	6	0	0.348925	1	1	1
biological_process	GO:0008608	attachment of spindle microtubules to kinetochore	0	7	0	0.247558	1	1	1
molecular_function	GO:0003934	GTP cyclohydrolase I activity	0	1	0	0.857572	1	1	1
biological_process	GO:0035998	7,8-dihydroneopterin 3'-triphosphate biosynthetic process	0	1	0	0.856549	1	1	1
biological_process	GO:0046656	folic acid biosynthetic process	0	3	0	0.628298	1	1	1
biological_process	GO:0046654	tetrahydrofolate biosynthetic process	0	4	0	0.538055	1	1	1
biological_process	GO:0070647	protein modification by small protein conjugation or removal	0	9	0	0.455197	0.706249	1	1
biological_process	GO:0006384	transcription initiation from RNA polymerase III promoter	0	5	0	0.39451	1	1	1
biological_process	GO:0030433	ubiquitin-dependent ERAD pathway	0	6	0	0.337776	1	1	1
molecular_function	GO:0005507	copper ion binding	0	8	0	0.292071	1	1	1
molecular_function	GO:0008131	primary amine oxidase activity	0	2	0	0.735388	1	1	1
molecular_function	GO:0048038	quinone binding	0	4	0	0.540676	1	1	1
biological_process	GO:0009308	amine metabolic process	0	2	0	0.0972955	1	1	1
molecular_function	GO:0046523	S-methyl-5-thioribose-1-phosphate isomerase activity	0	1	0	0.857572	1	1	1
biological_process	GO:0019284	L-methionine salvage from S-adenosylmethionine	0	3	0	0.628298	1	1	1
molecular_function	GO:0004829	threonine-tRNA ligase activity	0	2	0	0.735388	1	1	1
biological_process	GO:0006435	threonyl-tRNA aminoacylation	0	2	0	0.733625	1	1	1
biological_process	GO:0000045	autophagosome assembly	0	3	0	0.628298	1	1	1
cellular_component	GO:0042719	mitochondrial intermembrane space protein transporter complex	0	2	0	0.74043	1	1	1
cellular_component	GO:0042721	TIM22 mitochondrial import inner membrane insertion complex	0	2	0	0.74043	1	1	1
molecular_function	GO:0140318	protein transporter activity	0	1	0	0.540676	1	1	1
biological_process	GO:0045039	protein insertion into mitochondrial inner membrane	0	3	0	0.628298	1	1	1
biological_process	GO:0080129	proteasome core complex assembly	0	1	0	0.856549	1	1	1
molecular_function	GO:0033971	hydroxyisourate hydrolase activity	0	1	0	0.857572	1	1	1
biological_process	GO:0006144	purine nucleobase metabolic process	0	4	0	0.247558	1	1	1
cellular_component	GO:0055029	nuclear DNA-directed RNA polymerase complex	0	3	0	0.475682	0.718931	1	1
cellular_component	GO:0008250	oligosaccharyltransferase complex	0	3	0	0.637069	1	1	1
biological_process	GO:0006120	mitochondrial electron transport, NADH to ubiquinone	0	2	0	0.733625	1	1	1
molecular_function	GO:0042283	dolichyl pyrophosphate Glc1Man9GlcNAc2 alpha-1,3-glucosyltransferase activity	0	1	0	0.857572	1	1	1
biological_process	GO:0006490	oligosaccharide-lipid intermediate biosynthetic process	0	1	0	0.247558	1	1	1
molecular_function	GO:0070628	proteasome binding	0	4	0	0.540676	1	1	1
molecular_function	GO:0016301	kinase activity	0	15	0	0.383582	0.699674	1	1
biological_process	GO:0032958	inositol phosphate biosynthetic process	0	2	0	0.733625	1	1	1
cellular_component	GO:0000214	tRNA-intron endonuclease complex	0	3	0	0.637069	1	1	1
molecular_function	GO:0000213	tRNA-intron endonuclease activity	0	2	0	0.735388	1	1	1
biological_process	GO:0000379	tRNA-type intron splice site recognition and cleavage	0	2	0	0.733625	1	1	1
cellular_component	GO:0030015	CCR4-NOT core complex	0	4	0	0.548104	1	1	1
biological_process	GO:0000289	nuclear-transcribed mRNA poly(A) tail shortening	0	4	0	0.460742	1	1	1
molecular_function	GO:0008521	acetyl-CoA transmembrane transporter activity	0	1	0	0.857572	1	1	1
molecular_function	GO:0052926	dol-P-Man:Man(6)GlcNAc(2)-PP-Dol alpha-1,2-mannosyltransferase activity	0	1	0	0.857572	1	1	1
molecular_function	GO:0052918	dol-P-Man:Man(8)GlcNAc(2)-PP-Dol alpha-1,2-mannosyltransferase activity	0	1	0	0.857572	1	1	1
biological_process	GO:0006801	superoxide metabolic process	0	3	0	0.538055	1	1	1
biological_process	GO:0032981	mitochondrial respiratory chain complex I assembly	0	2	0	0.733625	1	1	1
molecular_function	GO:0005216	ion channel activity	0	1	0	0.4073	0.82288	1	1
cellular_component	GO:1903269	ornithine carbamoyltransferase inhibitor complex	0	1	0	0.860509	1	1	1
molecular_function	GO:0004053	arginase activity	0	1	0	0.857572	1	1	1
molecular_function	GO:0090369	ornithine carbamoyltransferase inhibitor activity	0	1	0	0.857572	1	1	1
biological_process	GO:0019547	arginine catabolic process to ornithine	0	1	0	0.856549	1	1	1
biological_process	GO:0000050	urea cycle	0	1	0	0.856549	1	1	1
cellular_component	GO:0005750	mitochondrial respiratory chain complex III	0	5	0	0.471533	1	1	1
biological_process	GO:0006122	mitochondrial electron transport, ubiquinol to cytochrome c	0	5	0	0.460742	1	1	1
biological_process	GO:1990961	xenobiotic detoxification by transmembrane export across the plasma membrane	0	8	0	0.28918	1	1	1
molecular_function	GO:0008320	protein transmembrane transporter activity	0	3	0	0.630578	1	1	1
molecular_function	GO:0004608	phosphatidylethanolamine N-methyltransferase activity	0	1	0	0.857572	1	1	1
molecular_function	GO:0004791	thioredoxin-disulfide reductase activity	0	1	0	0.857572	1	1	1
biological_process	GO:0019430	removal of superoxide radicals	0	1	0	0.856549	1	1	1
cellular_component	GO:0000775	chromosome, centromeric region	0	5	0	0.0720227	0.987494	0.935	1
cellular_component	GO:0005763	mitochondrial small ribosomal subunit	0	5	0	0.471533	1	1	1
cellular_component	GO:0000794	condensed nuclear chromosome	0	1	0	0.637069	1	1	1
molecular_function	GO:0019789	SUMO transferase activity	0	2	0	0.735388	1	1	1
biological_process	GO:0000022	mitotic spindle elongation	0	1	0	0.856549	1	1	1
biological_process	GO:0007031	peroxisome organization	0	6	0	0.842977	0.367121	1	1
cellular_component	GO:0035861	site of double-strand break	0	1	0	0.860509	1	1	1
cellular_component	GO:0005849	mRNA cleavage factor complex	0	2	0	0.405635	1	1	1
molecular_function	GO:0051731	polynucleotide 5'-hydroxyl-kinase activity	0	2	0	0.630578	1	1	1
cellular_component	GO:0031201	SNARE complex	0	1	0	0.860509	1	1	1
molecular_function	GO:0015039	NADPH-adrenodoxin reductase activity	0	1	0	0.857572	1	1	1
biological_process	GO:0008610	lipid biosynthetic process	0	5	0	0.00313555	0.999101	0.221	1
molecular_function	GO:0050113	inositol oxygenase activity	0	1	0	0.857572	1	1	1
biological_process	GO:0019310	inositol catabolic process	0	1	0	0.856549	1	1	1
molecular_function	GO:0102343	3-hydroxy-arachidoyl-CoA dehydratase activity	0	2	0	0.735388	1	1	1
molecular_function	GO:0102344	3-hydroxy-behenoyl-CoA dehydratase activity	0	2	0	0.735388	1	1	1
molecular_function	GO:0102345	3-hydroxy-lignoceroyl-CoA dehydratase activity	0	2	0	0.735388	1	1	1
molecular_function	GO:0102158	very-long-chain 3-hydroxyacyl-CoA dehydratase activity	0	2	0	0.735388	1	1	1
cellular_component	GO:0000439	transcription factor TFIIH core complex	0	4	0	0.548104	1	1	1
biological_process	GO:0006811	ion transport	0	10	0	0.0858592	0.970678	1	1
biological_process	GO:0055072	iron ion homeostasis	0	2	0	0.934358	0.265083	1	1
molecular_function	GO:0004146	dihydrofolate reductase activity	0	1	0	0.857572	1	1	1
molecular_function	GO:0050661	NADP binding	0	15	0	0.0992023	1	1	1
biological_process	GO:0006545	glycine biosynthetic process	0	1	0	0.628298	1	1	1
biological_process	GO:0006730	one-carbon metabolic process	0	8	0	0.113702	1	1	1
cellular_component	GO:0030122	AP-2 adaptor complex	0	2	0	0.74043	1	1	1
molecular_function	GO:0035615	clathrin adaptor activity	0	3	0	0.630578	1	1	1
biological_process	GO:0072583	clathrin-dependent endocytosis	0	2	0	0.628298	1	1	1
cellular_component	GO:0005665	RNA polymerase II, core complex	0	7	0	0.348925	1	1	1
cellular_component	GO:1990328	RPB4-RPB7 complex	0	1	0	0.860509	1	1	1
molecular_function	GO:0003968	RNA-directed 5'-3' RNA polymerase activity	0	3	0	0.630578	1	1	1
molecular_function	GO:0003727	single-stranded RNA binding	0	1	0	0.540676	1	1	1
biological_process	GO:0031990	mRNA export from nucleus in response to heat stress	0	1	0	0.856549	1	1	1
biological_process	GO:0000288	nuclear-transcribed mRNA catabolic process, deadenylation-dependent decay	0	2	0	0.132865	1	1	1
biological_process	GO:0045948	positive regulation of translational initiation	0	1	0	0.856549	1	1	1
biological_process	GO:0034402	recruitment of 3'-end processing factors to RNA polymerase II holoenzyme complex	0	1	0	0.856549	1	1	1
cellular_component	GO:0000221	vacuolar proton-transporting V-type ATPase, V1 domain	0	2	0	0.74043	1	1	1
molecular_function	GO:0046961	proton-transporting ATPase activity, rotational mechanism	0	7	0	0.340712	1	1	1
cellular_component	GO:0030126	COPI vesicle coat	0	5	0	0.471533	1	1	1
cellular_component	GO:0030121	AP-1 adaptor complex	0	2	0	0.74043	1	1	1
molecular_function	GO:0001671	ATPase activator activity	0	4	0	0.540676	1	1	1
molecular_function	GO:0051879	Hsp90 protein binding	0	3	0	0.630578	1	1	1
cellular_component	GO:0005741	mitochondrial outer membrane	0	10	0	0.209126	0.951014	1	1
biological_process	GO:0007005	mitochondrion organization	0	2	0	0.0514522	0.983966	0.983	1
molecular_function	GO:0032977	membrane insertase activity	0	2	0	0.735388	1	1	1
molecular_function	GO:0016407	acetyltransferase activity	0	1	0	0.750431	0.452784	1	1
cellular_component	GO:0000324	fungal-type vacuole	0	2	0	0.745895	0.651075	1	1
molecular_function	GO:0047710	bis(5'-adenosyl)-triphosphatase activity	0	1	0	0.857572	1	1	1
biological_process	GO:0043666	regulation of phosphoprotein phosphatase activity	0	4	0	0.7919	0.60549	1	1
molecular_function	GO:0030983	mismatched DNA binding	0	6	0	0.397431	1	1	1
biological_process	GO:0006298	mismatch repair	0	7	0	0.337776	1	1	1
biological_process	GO:0006596	polyamine biosynthetic process	0	3	0	0.538055	1	1	1
biological_process	GO:0007094	mitotic spindle assembly checkpoint signaling	0	4	0	0.538055	1	1	1
cellular_component	GO:0016593	Cdc73/Paf1 complex	0	3	0	0.637069	1	1	1
cellular_component	GO:0005758	mitochondrial intermembrane space	0	17	0	0.0569934	1	0.853	1
molecular_function	GO:0030628	pre-mRNA 3'-splice site binding	0	1	0	0.857572	1	1	1
molecular_function	GO:0000386	second spliceosomal transesterification activity	0	1	0	0.857572	1	1	1
cellular_component	GO:0030136	clathrin-coated vesicle	0	1	0	0.258135	1	1	1
molecular_function	GO:0005545	1-phosphatidylinositol binding	0	1	0	0.857572	1	1	1
biological_process	GO:0048268	clathrin coat assembly	0	1	0	0.856549	1	1	1
molecular_function	GO:0008121	ubiquinol-cytochrome-c reductase activity	0	3	0	0.630578	1	1	1
molecular_function	GO:0016616	oxidoreductase activity, acting on the CH-OH group of donors, NAD or NADP as acceptor	0	4	0	0.108388	0.961162	1	1
molecular_function	GO:0019829	ATPase-coupled cation transmembrane transporter activity	0	7	0	0.085002	1	0.998	1
molecular_function	GO:0015662	P-type ion transporter activity	0	4	0	0.397431	1	1	1
biological_process	GO:0098662	inorganic cation transmembrane transport	0	4	0	0.381986	0.886298	1	1
molecular_function	GO:0070577	lysine-acetylated histone binding	0	1	0	0.857572	1	1	1
molecular_function	GO:0016504	peptidase activator activity	0	1	0	0.857572	1	1	1
molecular_function	GO:0004577	N-acetylglucosaminyldiphosphodolichol N-acetylglucosaminyltransferase activity	0	1	0	0.857572	1	1	1
biological_process	GO:0006488	dolichol-linked oligosaccharide biosynthetic process	0	8	0	0.28918	1	1	1
cellular_component	GO:0000220	vacuolar proton-transporting V-type ATPase, V0 domain	0	3	0	0.637069	1	1	1
cellular_component	GO:0005965	protein farnesyltransferase complex	0	1	0	0.860509	1	1	1
molecular_function	GO:0004660	protein farnesyltransferase activity	0	1	0	0.857572	1	1	1
biological_process	GO:0018343	protein farnesylation	0	1	0	0.856549	1	1	1
molecular_function	GO:0036218	dTTP diphosphatase activity	0	1	0	0.857572	1	1	1
molecular_function	GO:0035529	NADH pyrophosphatase activity	0	1	0	0.857572	1	1	1
biological_process	GO:0009204	deoxyribonucleoside triphosphate catabolic process	0	1	0	0.733625	1	1	1
biological_process	GO:0034404	nucleobase-containing small molecule biosynthetic process	0	1	0	0.622153	0.752442	1	1
biological_process	GO:0009117	nucleotide metabolic process	0	5	0	0.00541837	0.998364	0.337	1
molecular_function	GO:0003999	adenine phosphoribosyltransferase activity	0	1	0	0.857572	1	1	1
biological_process	GO:0006168	adenine salvage	0	1	0	0.856549	1	1	1
biological_process	GO:0044209	AMP salvage	0	2	0	0.733625	1	1	1
biological_process	GO:0006166	purine ribonucleoside salvage	0	3	0	0.538055	1	1	1
cellular_component	GO:0061617	MICOS complex	0	4	0	0.548104	1	1	1
cellular_component	GO:0044284	mitochondrial crista junction	0	1	0	0.860509	1	1	1
biological_process	GO:0042407	cristae formation	0	4	0	0.538055	1	1	1
molecular_function	GO:0000175	3'-5'-exoribonuclease activity	0	2	0	0.849118	0.536434	1	1
biological_process	GO:0051017	actin filament bundle assembly	0	3	0	0.538055	1	1	1
biological_process	GO:0002182	cytoplasmic translational elongation	0	2	0	0.39451	1	1	1
cellular_component	GO:0099616	extrinsic component of matrix side of mitochondrial inner membrane	0	1	0	0.860509	1	1	1
molecular_function	GO:0004401	histidinol-phosphatase activity	0	1	0	0.857572	1	1	1
biological_process	GO:0000742	karyogamy involved in conjugation with cellular fusion	0	1	0	0.856549	1	1	1
biological_process	GO:0048288	nuclear membrane fusion involved in karyogamy	0	1	0	0.856549	1	1	1
molecular_function	GO:0016879	ligase activity, forming carbon-nitrogen bonds	0	1	0	0.0154811	1	0.514	1
molecular_function	GO:0070037	rRNA (pseudouridine) methyltransferase activity	0	1	0	0.857572	1	1	1
biological_process	GO:0070475	rRNA base methylation	0	1	0	0.733625	1	1	1
molecular_function	GO:0004777	succinate-semialdehyde dehydrogenase (NAD+) activity	0	2	0	0.735388	1	1	1
molecular_function	GO:0036243	succinate-semialdehyde dehydrogenase (NADP+) activity	0	2	0	0.735388	1	1	1
biological_process	GO:0009450	gamma-aminobutyric acid catabolic process	0	2	0	0.733625	1	1	1
molecular_function	GO:0030620	U2 snRNA binding	0	1	0	0.857572	1	1	1
molecular_function	GO:0003848	2-amino-4-hydroxy-6-hydroxymethyldihydropteridine diphosphokinase activity	0	1	0	0.857572	1	1	1
molecular_function	GO:0004150	dihydroneopterin aldolase activity	0	1	0	0.857572	1	1	1
molecular_function	GO:0004156	dihydropteroate synthase activity	0	1	0	0.857572	1	1	1
molecular_function	GO:0042030	ATPase inhibitor activity	0	1	0	0.735388	1	1	1
biological_process	GO:0032780	negative regulation of ATP-dependent activity	0	1	0	0.628298	1	1	1
cellular_component	GO:0009353	mitochondrial oxoglutarate dehydrogenase complex	0	1	0	0.860509	1	1	1
molecular_function	GO:0004591	oxoglutarate dehydrogenase (succinyl-transferring) activity	0	1	0	0.857572	1	1	1
molecular_function	GO:0030976	thiamine pyrophosphate binding	0	5	0	0.463566	1	1	1
biological_process	GO:0006103	2-oxoglutarate metabolic process	0	1	0	0.733625	1	1	1
biological_process	GO:0006099	tricarboxylic acid cycle	0	18	0	0.0609378	1	0.994	1
molecular_function	GO:0008276	protein methyltransferase activity	0	1	0	0.5961	0.687794	1	1
biological_process	GO:0006826	iron ion transport	0	5	0	0.460742	1	1	1
biological_process	GO:0030833	regulation of actin filament polymerization	0	4	0	0.468923	0.844753	1	1
cellular_component	GO:0043529	GET complex	0	2	0	0.74043	1	1	1
molecular_function	GO:0004707	MAP kinase activity	0	3	0	0.630578	1	1	1
molecular_function	GO:0001164	RNA polymerase I core promoter sequence-specific DNA binding	0	1	0	0.857572	1	1	1
molecular_function	GO:0001181	RNA polymerase I general transcription initiation factor activity	0	1	0	0.857572	1	1	1
cellular_component	GO:0071819	DUBm complex	0	2	0	0.74043	1	1	1
biological_process	GO:0016578	histone deubiquitination	0	3	0	0.628298	1	1	1
molecular_function	GO:0036361	racemase activity, acting on amino acids and derivatives	0	1	0	0.857572	1	1	1
molecular_function	GO:0015165	pyrimidine nucleotide-sugar transmembrane transporter activity	0	1	0	0.857572	1	1	1
cellular_component	GO:0022627	cytosolic small ribosomal subunit	0	7	0	0.348925	1	1	1
molecular_function	GO:0070181	small ribosomal subunit rRNA binding	0	1	0	0.857572	1	1	1
cellular_component	GO:0009349	riboflavin synthase complex	0	1	0	0.860509	1	1	1
molecular_function	GO:0000906	6,7-dimethyl-8-ribityllumazine synthase activity	0	1	0	0.857572	1	1	1
biological_process	GO:0009231	riboflavin biosynthetic process	0	5	0	0.460742	1	1	1
cellular_component	GO:0005643	nuclear pore	0	14	0	0.0310934	1	0.636	1
molecular_function	GO:0017056	structural constituent of nuclear pore	0	15	0	0.0992023	1	1	1
biological_process	GO:0000056	ribosomal small subunit export from nucleus	0	4	0	0.538055	1	1	1
cellular_component	GO:0000274	mitochondrial proton-transporting ATP synthase, stator stalk	0	1	0	0.860509	1	1	1
molecular_function	GO:0016462	pyrophosphatase activity	0	2	0	0.988726	0.0223066	1	0.998
molecular_function	GO:0004045	aminoacyl-tRNA hydrolase activity	0	3	0	0.630578	1	1	1
molecular_function	GO:0016773	phosphotransferase activity, alcohol group as acceptor	0	6	0	0.49608	0.598564	1	1
cellular_component	GO:0034272	phosphatidylinositol 3-kinase complex, class III, type II	0	1	0	0.860509	1	1	1
molecular_function	GO:0004301	epoxide hydrolase activity	0	1	0	0.857572	1	1	1
molecular_function	GO:0008237	metallopeptidase activity	0	13	0	0.342628	0.805375	1	1
molecular_function	GO:0004359	glutaminase activity	0	3	0	0.630578	1	1	1
biological_process	GO:0042823	pyridoxal phosphate biosynthetic process	0	2	0	0.538055	1	1	1
biological_process	GO:0071702	organic substance transport	0	2	0	0.354153	0.713619	1	1
biological_process	GO:0030245	cellulose catabolic process	0	1	0	0.856549	1	1	1
molecular_function	GO:0003855	3-dehydroquinate dehydratase activity	0	2	0	0.735388	1	1	1
biological_process	GO:0046279	3,4-dihydroxybenzoate biosynthetic process	0	1	0	0.856549	1	1	1
biological_process	GO:0019630	quinate metabolic process	0	1	0	0.856549	1	1	1
molecular_function	GO:0004197	cysteine-type endopeptidase activity	0	3	0	0.463566	1	1	1
cellular_component	GO:0000178	exosome (RNase complex)	0	4	0	0.222006	1	1	1
molecular_function	GO:0008962	phosphatidylglycerophosphatase activity	0	1	0	0.857572	1	1	1
molecular_function	GO:0043530	adenosine 5'-monophosphoramidase activity	0	1	0	0.857572	1	1	1
biological_process	GO:0010043	response to zinc ion	0	1	0	0.856549	1	1	1
cellular_component	GO:0000421	autophagosome membrane	0	1	0	0.860509	1	1	1
cellular_component	GO:0031410	cytoplasmic vesicle	0	2	0	0.126832	0.942073	0.994	1
molecular_function	GO:0036456	L-methionine-(S)-S-oxide reductase activity	0	1	0	0.857572	1	1	1
molecular_function	GO:0008113	peptide-methionine (S)-S-oxide reductase activity	0	1	0	0.857572	1	1	1
biological_process	GO:1990355	L-methionine salvage from methionine sulphoxide	0	1	0	0.856549	1	1	1
biological_process	GO:0006850	mitochondrial pyruvate transmembrane transport	0	2	0	0.733625	1	1	1
molecular_function	GO:0106306	protein serine/threonine phosphatase activity	0	14	0	NA	NA	NA	NA
molecular_function	GO:0106307	protein serine/threonine phosphatase activity	0	14	0	NA	NA	NA	NA
cellular_component	GO:0033179	proton-transporting V-type ATPase, V0 domain	0	4	0	0.348925	1	1	1
cellular_component	GO:0090730	Las1 complex	0	1	0	0.860509	1	1	1
biological_process	GO:0006464	cellular protein modification process	0	4	0	0.178236	0.874134	1	1
molecular_function	GO:0004148	dihydrolipoyl dehydrogenase activity	0	1	0	0.857572	1	1	1
biological_process	GO:0045454	cell redox homeostasis	0	3	0	0.628298	1	1	1
biological_process	GO:0006629	lipid metabolic process	0	10	0	0.00334266	0.998551	0.234	1
cellular_component	GO:0016602	CCAAT-binding factor complex	0	4	0	0.548104	1	1	1
cellular_component	GO:0016592	mediator complex	0	22	0	0.0361824	1	0.698	1
molecular_function	GO:0003712	transcription coregulator activity	0	22	0	0.0516608	0.99168	0.95	1
cellular_component	GO:0031307	integral component of mitochondrial outer membrane	0	5	0	0.471533	1	1	1
molecular_function	GO:1990593	nascent polypeptide-associated complex binding	0	1	0	0.857572	1	1	1
molecular_function	GO:0042281	dolichyl pyrophosphate Man9GlcNAc2 alpha-1,3-glucosyltransferase activity	0	1	0	0.857572	1	1	1
molecular_function	GO:0004042	acetyl-CoA:L-glutamate N-acetyltransferase activity	0	2	0	0.735388	1	1	1
molecular_function	GO:0004358	glutamate N-acetyltransferase activity	0	2	0	0.735388	1	1	1
molecular_function	GO:0103045	methione N-acyltransferase activity	0	2	0	0.735388	1	1	1
biological_process	GO:0006526	arginine biosynthetic process	0	6	0	0.337776	1	1	1
cellular_component	GO:0070939	Dsl1/NZR complex	0	1	0	0.860509	1	1	1
biological_process	GO:0060628	regulation of ER to Golgi vesicle-mediated transport	0	1	0	0.733625	1	1	1
biological_process	GO:0031145	anaphase-promoting complex-dependent catabolic process	0	4	0	0.538055	1	1	1
molecular_function	GO:0016763	pentosyltransferase activity	0	1	0	0.428138	0.864907	1	1
biological_process	GO:0009228	thiamine biosynthetic process	0	4	0	0.538055	1	1	1
biological_process	GO:0052837	thiazole biosynthetic process	0	1	0	0.856549	1	1	1
cellular_component	GO:0032585	multivesicular body membrane	0	1	0	0.860509	1	1	1
biological_process	GO:0006623	protein targeting to vacuole	0	3	0	0.538055	1	1	1
cellular_component	GO:0005754	mitochondrial proton-transporting ATP synthase, catalytic core	0	2	0	0.74043	1	1	1
molecular_function	GO:0043531	ADP binding	0	1	0	0.857572	1	1	1
biological_process	GO:0042776	mitochondrial ATP synthesis coupled proton transport	0	1	0	0.856549	1	1	1
biological_process	GO:0034553	mitochondrial respiratory chain complex II assembly	0	1	0	0.856549	1	1	1
molecular_function	GO:0005200	structural constituent of cytoskeleton	0	2	0	0.735388	1	1	1
biological_process	GO:0007017	microtubule-based process	0	4	0	0.0381421	1	0.961	1
molecular_function	GO:0004055	argininosuccinate synthase activity	0	1	0	0.857572	1	1	1
molecular_function	GO:0051499	D-aminoacyl-tRNA deacylase activity	0	1	0	0.857572	1	1	1
molecular_function	GO:0008478	pyridoxal kinase activity	0	2	0	0.735388	1	1	1
biological_process	GO:0009443	pyridoxal 5'-phosphate salvage	0	2	0	0.733625	1	1	1
biological_process	GO:0034605	cellular response to heat	0	1	0	0.733625	1	1	1
biological_process	GO:0000209	protein polyubiquitination	0	2	0	0.944279	0.371702	1	1
biological_process	GO:0006520	cellular amino acid metabolic process	0	9	0	0.242171	0.827711	1	1
cellular_component	GO:0045261	proton-transporting ATP synthase complex, catalytic core F(1)	0	2	0	0.854385	0.528467	1	1
cellular_component	GO:0031390	Ctf18 RFC-like complex	0	2	0	0.74043	1	1	1
biological_process	GO:0000770	peptide pheromone export	0	2	0	0.733625	1	1	1
cellular_component	GO:0072380	TRC complex	0	1	0	0.860509	1	1	1
biological_process	GO:0006620	posttranslational protein targeting to endoplasmic reticulum membrane	0	1	0	0.99707	0.0557213	1	1
molecular_function	GO:0045131	pre-mRNA branch point binding	0	1	0	0.857572	1	1	1
cellular_component	GO:0071162	CMG complex	0	6	0	0.405635	1	1	1
cellular_component	GO:0042555	MCM complex	0	5	0	0.471533	1	1	1
cellular_component	GO:0005656	nuclear pre-replicative complex	0	5	0	0.471533	1	1	1
cellular_component	GO:0031298	replication fork protection complex	0	6	0	0.405635	1	1	1
molecular_function	GO:0003688	DNA replication origin binding	0	7	0	0.340712	1	1	1
biological_process	GO:0000727	double-strand break repair via break-induced replication	0	6	0	0.39451	1	1	1
biological_process	GO:0006267	pre-replicative complex assembly involved in nuclear cell cycle DNA replication	0	5	0	0.460742	1	1	1
cellular_component	GO:0005751	mitochondrial respiratory chain complex IV	0	7	0	0.348925	1	1	1
biological_process	GO:0006123	mitochondrial electron transport, cytochrome c to oxygen	0	6	0	0.39451	1	1	1
biological_process	GO:0006336	DNA replication-independent chromatin assembly	0	2	0	0.944279	0.371702	1	1
cellular_component	GO:0005787	signal peptidase complex	0	2	0	0.74043	1	1	1
molecular_function	GO:0015035	protein-disulfide reductase activity	0	4	0	0.183928	1	1	1
biological_process	GO:0006662	glycerol ether metabolic process	0	2	0	0.733625	1	1	1
biological_process	GO:0006857	oligopeptide transport	0	3	0	0.538055	1	1	1
molecular_function	GO:0004424	imidazoleglycerol-phosphate dehydratase activity	0	1	0	0.857572	1	1	1
cellular_component	GO:0005777	peroxisome	0	11	0	0.59029	0.619599	1	1
biological_process	GO:1990813	meiotic centromeric cohesion protection	0	1	0	0.856549	1	1	1
biological_process	GO:0010972	negative regulation of G2/M transition of mitotic cell cycle	0	1	0	0.856549	1	1	1
biological_process	GO:0010515	negative regulation of induction of conjugation with cellular fusion	0	1	0	0.856549	1	1	1
molecular_function	GO:0008137	NADH dehydrogenase (ubiquinone) activity	0	5	0	0.463566	1	1	1
molecular_function	GO:0016818	hydrolase activity, acting on acid anhydrides, in phosphorus-containing anhydrides	0	1	0	0.985475	0.0279734	1	0.999
molecular_function	GO:0008199	ferric iron binding	0	1	0	0.857572	1	1	1
molecular_function	GO:0004322	ferroxidase activity	0	1	0	0.857572	1	1	1
biological_process	GO:0006879	cellular iron ion homeostasis	0	2	0	0.976602	0.152692	1	1
biological_process	GO:0006783	heme biosynthetic process	0	2	0	0.674899	0.618014	1	1
cellular_component	GO:0031080	nuclear pore outer ring	0	2	0	0.74043	1	1	1
molecular_function	GO:0003992	N2-acetyl-L-ornithine:2-oxoglutarate 5-aminotransferase activity	0	1	0	0.857572	1	1	1
cellular_component	GO:0099021	cortical endoplasmic reticulum lumen	0	1	0	0.860509	1	1	1
cellular_component	GO:0099020	perinuclear endoplasmic reticulum lumen	0	1	0	0.860509	1	1	1
biological_process	GO:0036498	IRE1-mediated unfolded protein response	0	1	0	0.856549	1	1	1
cellular_component	GO:1990221	L-cysteine desulfurase complex	0	1	0	0.860509	1	1	1
biological_process	GO:0019448	L-cysteine catabolic process	0	1	0	0.856549	1	1	1
molecular_function	GO:0004802	transketolase activity	0	1	0	0.857572	1	1	1
biological_process	GO:0070096	mitochondrial outer membrane translocase complex assembly	0	2	0	0.733625	1	1	1
biological_process	GO:0045040	protein insertion into mitochondrial outer membrane	0	4	0	0.538055	1	1	1
cellular_component	GO:1990131	Gtr1-Gtr2 GTPase complex	0	2	0	0.74043	1	1	1
molecular_function	GO:0008017	microtubule binding	0	9	0	0.214595	1	1	1
biological_process	GO:0000226	microtubule cytoskeleton organization	0	1	0	0.247558	1	1	1
molecular_function	GO:0015385	sodium:proton antiporter activity	0	2	0	0.735388	1	1	1
biological_process	GO:0030004	cellular monovalent inorganic cation homeostasis	0	1	0	0.899026	0.461945	1	1
cellular_component	GO:0030289	protein phosphatase 4 complex	0	1	0	0.860509	1	1	1
biological_process	GO:0006862	nucleotide transport	0	2	0	0.989532	0.100974	1	1
molecular_function	GO:0008418	protein-N-terminal asparagine amidohydrolase activity	0	1	0	0.857572	1	1	1
molecular_function	GO:0070773	protein-N-terminal glutamine amidohydrolase activity	0	1	0	0.857572	1	1	1
molecular_function	GO:0004129	cytochrome-c oxidase activity	0	3	0	0.630578	1	1	1
cellular_component	GO:0048476	Holliday junction resolvase complex	0	1	0	0.860509	1	1	1
biological_process	GO:0006865	amino acid transport	0	11	0	0.132865	1	1	1
molecular_function	GO:0004844	uracil DNA N-glycosylase activity	0	1	0	0.857572	1	1	1
biological_process	GO:0006893	Golgi to plasma membrane transport	0	4	0	0.460742	1	1	1
biological_process	GO:0006612	protein targeting to membrane	0	1	0	0.999904	0.00105392	1	0.227
biological_process	GO:0006904	vesicle docking involved in exocytosis	0	2	0	0.733625	1	1	1
biological_process	GO:0090522	vesicle tethering involved in exocytosis	0	2	0	0.733625	1	1	1
molecular_function	GO:0004733	pyridoxamine-phosphate oxidase activity	0	1	0	0.857572	1	1	1
biological_process	GO:0008615	pyridoxine biosynthetic process	0	1	0	0.856549	1	1	1
molecular_function	GO:0052861	glucan endo-1,3-beta-glucanase activity, C-3 substituted reducing group	0	3	0	0.630578	1	1	1
molecular_function	GO:0052862	glucan endo-1,4-beta-glucanase activity, C-3 substituted reducing group	0	3	0	0.630578	1	1	1
biological_process	GO:0008152	metabolic process	0	3	0	0.756262	0.285498	1	1
biological_process	GO:0061780	mitotic cohesin loading	0	1	0	0.856549	1	1	1
biological_process	GO:0010468	regulation of gene expression	0	1	0	0.963632	0.0567432	1	1
molecular_function	GO:0051213	dioxygenase activity	0	4	0	0.183928	1	1	1
biological_process	GO:0006307	DNA dealkylation involved in DNA repair	0	1	0	0.856549	1	1	1
biological_process	GO:0035552	oxidative single-stranded DNA demethylation	0	1	0	0.856549	1	1	1
molecular_function	GO:0032542	sulfiredoxin activity	0	1	0	0.857572	1	1	1
molecular_function	GO:0008379	thioredoxin peroxidase activity	0	3	0	0.630578	1	1	1
biological_process	GO:0061692	cellular detoxification of hydrogen peroxide	0	1	0	0.856549	1	1	1
biological_process	GO:0042744	hydrogen peroxide catabolic process	0	2	0	0.733625	1	1	1
biological_process	GO:0043433	negative regulation of DNA-binding transcription factor activity	0	2	0	0.733625	1	1	1
biological_process	GO:0036091	positive regulation of transcription from RNA polymerase II promoter in response to oxidative stress	0	1	0	0.856549	1	1	1
molecular_function	GO:0000150	DNA strand exchange activity	0	2	0	0.735388	1	1	1
cellular_component	GO:0034967	Set3 complex	0	1	0	0.860509	1	1	1
molecular_function	GO:0016018	cyclosporin A binding	0	1	0	0.857572	1	1	1
biological_process	GO:0030437	ascospore formation	0	2	0	0.538055	1	1	1
biological_process	GO:0016575	histone deacetylation	0	5	0	0.39451	1	1	1
biological_process	GO:0045835	negative regulation of meiotic nuclear division	0	1	0	0.856549	1	1	1
biological_process	GO:0045836	positive regulation of meiotic nuclear division	0	1	0	0.856549	1	1	1
molecular_function	GO:1903425	fluoride transmembrane transporter activity	0	1	0	0.857572	1	1	1
molecular_function	GO:0005315	inorganic phosphate transmembrane transporter activity	0	3	0	0.540676	1	1	1
biological_process	GO:1990547	mitochondrial phosphate ion transmembrane transport	0	2	0	0.733625	1	1	1
biological_process	GO:0006506	GPI anchor biosynthetic process	0	17	0	0.0381421	1	0.961	1
biological_process	GO:0006352	DNA-templated transcription, initiation	0	8	0	0.305399	0.858883	1	1
biological_process	GO:0044281	small molecule metabolic process	0	4	0	1.57146e-05	0.999993	0.001	1
molecular_function	GO:0097573	glutathione oxidoreductase activity	0	3	0	0.630578	1	1	1
biological_process	GO:0034551	mitochondrial respiratory chain complex III assembly	0	1	0	0.856549	1	1	1
molecular_function	GO:0004775	succinate-CoA ligase (ADP-forming) activity	0	2	0	0.735388	1	1	1
biological_process	GO:0006104	succinyl-CoA metabolic process	0	2	0	0.733625	1	1	1
molecular_function	GO:0016813	hydrolase activity, acting on carbon-nitrogen (but not peptide) bonds, in linear amidines	0	2	0	0.463566	1	1	1
molecular_function	GO:0015095	magnesium ion transmembrane transporter activity	0	4	0	0.540676	1	1	1
biological_process	GO:0032008	positive regulation of TOR signaling	0	2	0	0.538055	1	1	1
molecular_function	GO:0052689	carboxylic ester hydrolase activity	0	2	0	0.979646	0.0513164	1	1
molecular_function	GO:0008474	palmitoyl-(protein) hydrolase activity	0	2	0	0.735388	1	1	1
biological_process	GO:0035601	protein deacylation	0	1	0	0.28918	1	1	1
cellular_component	GO:1990904	ribonucleoprotein complex	0	5	0	0.997954	0.00404596	1	0.364
cellular_component	GO:0120114	Sm-like protein family complex	0	3	0	0.323966	0.910276	1	1
molecular_function	GO:0015377	cation:chloride symporter activity	0	2	0	0.735388	1	1	1
cellular_component	GO:0009331	glycerol-3-phosphate dehydrogenase complex	0	3	0	0.637069	1	1	1
molecular_function	GO:0004367	glycerol-3-phosphate dehydrogenase [NAD+] activity	0	2	0	0.735388	1	1	1
molecular_function	GO:0042803	protein homodimerization activity	0	5	0	0.463566	1	1	1
biological_process	GO:0046168	glycerol-3-phosphate catabolic process	0	2	0	0.733625	1	1	1
biological_process	GO:0007186	G protein-coupled receptor signaling pathway	0	4	0	0.847308	0.539258	1	1
molecular_function	GO:0004932	mating-type factor pheromone receptor activity	0	2	0	0.735388	1	1	1
molecular_function	GO:0004385	guanylate kinase activity	0	1	0	0.857572	1	1	1
cellular_component	GO:1904949	ATPase complex	0	3	0	0.980524	0.0611543	1	0.999
cellular_component	GO:0031391	Elg1 RFC-like complex	0	3	0	0.637069	1	1	1
cellular_component	GO:0042765	GPI-anchor transamidase complex	0	5	0	0.471533	1	1	1
molecular_function	GO:0003923	GPI-anchor transamidase activity	0	1	0	0.857572	1	1	1
biological_process	GO:0016255	attachment of GPI anchor to protein	0	4	0	0.538055	1	1	1
molecular_function	GO:0004849	uridine kinase activity	0	1	0	0.857572	1	1	1
biological_process	GO:0044211	CTP salvage	0	1	0	0.856549	1	1	1
biological_process	GO:0044206	UMP salvage	0	1	0	0.856549	1	1	1
cellular_component	GO:0043527	tRNA methyltransferase complex	0	1	0	0.548104	1	1	1
molecular_function	GO:0016435	rRNA (guanine) methyltransferase activity	0	1	0	0.979755	0.264612	1	1
biological_process	GO:0000447	endonucleolytic cleavage in ITS1 to separate SSU-rRNA from 5.8S rRNA and LSU-rRNA from tricistronic rRNA transcript (SSU-rRNA, 5.8S rRNA, LSU-rRNA)	0	1	0	0.856549	1	1	1
biological_process	GO:0070476	rRNA (guanine-N7)-methylation	0	1	0	0.856549	1	1	1
cellular_component	GO:0070449	elongin complex	0	1	0	0.860509	1	1	1
molecular_function	GO:0004478	methionine adenosyltransferase activity	0	1	0	0.857572	1	1	1
biological_process	GO:0006555	methionine metabolic process	0	3	0	0.113702	1	1	1
biological_process	GO:0006556	S-adenosylmethionine biosynthetic process	0	1	0	0.856549	1	1	1
molecular_function	GO:0071949	FAD binding	0	15	0	0.0992023	1	1	1
molecular_function	GO:0016614	oxidoreductase activity, acting on CH-OH group of donors	0	3	0	0.0597291	0.980861	0.974	1
cellular_component	GO:0032541	cortical endoplasmic reticulum	0	1	0	0.74043	1	1	1
cellular_component	GO:0097038	perinuclear endoplasmic reticulum	0	1	0	0.74043	1	1	1
molecular_function	GO:0008117	sphinganine-1-phosphate aldolase activity	0	1	0	0.857572	1	1	1
biological_process	GO:0019722	calcium-mediated signaling	0	2	0	0.628298	1	1	1
biological_process	GO:0019752	carboxylic acid metabolic process	0	6	0	0.0061911	0.996753	0.379	1
biological_process	GO:0009267	cellular response to starvation	0	1	0	0.677946	0.71082	1	1
biological_process	GO:0006665	sphingolipid metabolic process	0	4	0	0.181386	1	1	1
cellular_component	GO:0035101	FACT complex	0	1	0	0.860509	1	1	1
cellular_component	GO:0034066	Ric1-Rgp1 guanyl-nucleotide exchange factor complex	0	1	0	0.860509	1	1	1
cellular_component	GO:0031262	Ndc80 complex	0	3	0	0.637069	1	1	1
cellular_component	GO:0030132	clathrin coat of coated pit	0	2	0	0.548104	1	1	1
cellular_component	GO:0030130	clathrin coat of trans-Golgi network vesicle	0	2	0	0.548104	1	1	1
cellular_component	GO:0071439	clathrin complex	0	1	0	0.860509	1	1	1
molecular_function	GO:0032051	clathrin light chain binding	0	1	0	0.857572	1	1	1
molecular_function	GO:0005198	structural molecule activity	0	9	0	0.0147119	0.99301	0.452	1
molecular_function	GO:0003747	translation release factor activity	0	6	0	0.397431	1	1	1
molecular_function	GO:0003955	NAD(P)H dehydrogenase (quinone) activity	0	3	0	0.292071	1	1	1
cellular_component	GO:0016035	zeta DNA polymerase complex	0	1	0	0.860509	1	1	1
biological_process	GO:0019985	translesion synthesis	0	1	0	0.944279	0.371702	1	1
molecular_function	GO:0004365	glyceraldehyde-3-phosphate dehydrogenase (NAD+) (phosphorylating) activity	0	2	0	0.735388	1	1	1
biological_process	GO:0006006	glucose metabolic process	0	3	0	0.155247	1	1	1
biological_process	GO:0006096	glycolytic process	0	11	0	0.132865	1	1	1
molecular_function	GO:0004553	hydrolase activity, hydrolyzing O-glycosyl compounds	0	17	0	0.0764782	0.979268	0.996	1
biological_process	GO:0071704	organic substance metabolic process	0	4	0	0.927478	0.0912646	1	1
biological_process	GO:0045047	protein targeting to ER	0	1	0	0.999904	0.00105392	1	0.227
biological_process	GO:1904263	positive regulation of TORC1 signaling	0	2	0	0.733625	1	1	1
molecular_function	GO:0003938	IMP dehydrogenase activity	0	1	0	0.857572	1	1	1
biological_process	GO:0006177	GMP biosynthetic process	0	1	0	0.979473	0.266375	1	1
cellular_component	GO:0031429	box H/ACA snoRNP complex	0	1	0	0.860509	1	1	1
molecular_function	GO:0034513	box H/ACA snoRNA binding	0	1	0	0.857572	1	1	1
biological_process	GO:0031118	rRNA pseudouridine synthesis	0	1	0	0.733625	1	1	1
biological_process	GO:0031120	snRNA pseudouridine synthesis	0	1	0	0.856549	1	1	1
cellular_component	GO:0031415	NatA complex	0	1	0	0.860509	1	1	1
molecular_function	GO:0004596	peptide alpha-N-acetyltransferase activity	0	1	0	0.857572	1	1	1
biological_process	GO:0006474	N-terminal protein amino acid acetylation	0	1	0	0.979473	0.266375	1	1
cellular_component	GO:0010494	cytoplasmic stress granule	0	4	0	0.548104	1	1	1
molecular_function	GO:0045182	translation regulator activity	0	1	0	0.976237	0.0534478	1	1
biological_process	GO:2000767	positive regulation of cytoplasmic translation	0	1	0	0.856549	1	1	1
cellular_component	GO:0034044	exomer complex	0	2	0	0.74043	1	1	1
cellular_component	GO:0000813	ESCRT I complex	0	2	0	0.74043	1	1	1
biological_process	GO:0072666	establishment of protein localization to vacuole	0	2	0	0.28918	1	1	1
molecular_function	GO:0019211	phosphatase activator activity	0	2	0	0.735388	1	1	1
biological_process	GO:0032366	intracellular sterol transport	0	2	0	0.733625	1	1	1
cellular_component	GO:0032865	ERMES complex	0	4	0	0.548104	1	1	1
biological_process	GO:0009966	regulation of signal transduction	0	2	0	0.113702	1	1	1
biological_process	GO:0006915	apoptotic process	0	2	0	0.944279	0.371702	1	1
cellular_component	GO:0140445	chromosome, telomeric repeat region	0	1	0	0.74043	1	1	1
cellular_component	GO:1990726	Lsm1-7-Pat1 complex	0	2	0	0.74043	1	1	1
cellular_component	GO:0005688	U6 snRNP	0	4	0	0.548104	1	1	1
molecular_function	GO:0008266	poly(U) RNA binding	0	2	0	0.735388	1	1	1
molecular_function	GO:0070034	telomerase RNA binding	0	1	0	0.857572	1	1	1
biological_process	GO:0000290	deadenylation-dependent decapping of nuclear-transcribed mRNA	0	6	0	0.39451	1	1	1
cellular_component	GO:0033116	endoplasmic reticulum-Golgi intermediate compartment membrane	0	1	0	0.860509	1	1	1
cellular_component	GO:0012507	ER to Golgi transport vesicle membrane	0	2	0	0.63605	0.741865	1	1
molecular_function	GO:0004834	tryptophan synthase activity	0	1	0	0.857572	1	1	1
molecular_function	GO:0000334	3-hydroxyanthranilate 3,4-dioxygenase activity	0	1	0	0.857572	1	1	1
molecular_function	GO:0008198	ferrous iron binding	0	3	0	0.630578	1	1	1
biological_process	GO:0034354	'de novo' NAD biosynthetic process from tryptophan	0	4	0	0.538055	1	1	1
biological_process	GO:0043420	anthranilate metabolic process	0	3	0	0.628298	1	1	1
biological_process	GO:0019805	quinolinate biosynthetic process	0	3	0	0.628298	1	1	1
biological_process	GO:0006569	tryptophan catabolic process	0	3	0	0.460742	1	1	1
molecular_function	GO:0008318	protein prenyltransferase activity	0	2	0	0.849118	0.536434	1	1
biological_process	GO:0018342	protein prenylation	0	1	0	0.899026	0.461945	1	1
molecular_function	GO:0008681	2-octaprenyl-6-methoxyphenol hydroxylase activity	0	1	0	0.857572	1	1	1
molecular_function	GO:0106364	4-hydroxy-3-all-trans-hexaprenylbenzoate oxygenase activity	0	1	0	0.857572	1	1	1
molecular_function	GO:0016709	oxidoreductase activity, acting on paired donors, with incorporation or reduction of molecular oxygen, NAD(P)H as one donor, and incorporation of one atom of oxygen	0	2	0	0.397431	1	1	1
biological_process	GO:0006744	ubiquinone biosynthetic process	0	8	0	0.28918	1	1	1
biological_process	GO:0006259	DNA metabolic process	0	2	0	0.999779	0.000492863	1	0.147
biological_process	GO:0006261	DNA-dependent DNA replication	0	4	0	0.38466	0.808295	1	1
cellular_component	GO:0030134	COPII-coated ER to Golgi transport vesicle	0	2	0	0.532847	0.809078	1	1
cellular_component	GO:0031515	tRNA (m1A) methyltransferase complex	0	3	0	0.637069	1	1	1
molecular_function	GO:0016429	tRNA (adenine-N1-)-methyltransferase activity	0	2	0	0.735388	1	1	1
molecular_function	GO:0004040	amidase activity	0	3	0	0.630578	1	1	1
molecular_function	GO:0043864	indoleacetamide hydrolase activity	0	3	0	0.630578	1	1	1
molecular_function	GO:0036381	pyridoxal 5'-phosphate synthase (glutamine hydrolysing) activity	0	1	0	0.857572	1	1	1
biological_process	GO:0006535	cysteine biosynthetic process from serine	0	4	0	0.538055	1	1	1
molecular_function	GO:0000993	RNA polymerase II complex binding	0	3	0	0.540676	1	1	1
biological_process	GO:0080182	histone H3-K4 trimethylation	0	1	0	0.856549	1	1	1
biological_process	GO:0031064	negative regulation of histone deacetylation	0	1	0	0.856549	1	1	1
biological_process	GO:2000059	negative regulation of ubiquitin-dependent protein catabolic process	0	1	0	0.856549	1	1	1
biological_process	GO:0035307	positive regulation of protein dephosphorylation	0	2	0	0.733625	1	1	1
biological_process	GO:2000749	positive regulation of rDNA heterochromatin assembly	0	1	0	0.856549	1	1	1
biological_process	GO:0045899	positive regulation of RNA polymerase II transcription preinitiation complex assembly	0	4	0	0.538055	1	1	1
biological_process	GO:1901407	regulation of phosphorylation of RNA polymerase II C-terminal domain	0	1	0	0.856549	1	1	1
biological_process	GO:0006369	termination of RNA polymerase II transcription	0	4	0	0.460742	1	1	1
cellular_component	GO:0030008	TRAPP complex	0	4	0	0.405635	1	1	1
molecular_function	GO:0035673	oligopeptide transmembrane transporter activity	0	13	0	0.115768	1	1	1
cellular_component	GO:0001401	SAM complex	0	1	0	0.860509	1	1	1
biological_process	GO:0032012	regulation of ARF protein signal transduction	0	3	0	0.628298	1	1	1
biological_process	GO:0051315	attachment of mitotic spindle microtubules to kinetochore	0	1	0	0.856549	1	1	1
cellular_component	GO:0030663	COPI-coated vesicle membrane	0	1	0	0.405635	1	1	1
cellular_component	GO:0030117	membrane coat	0	4	0	0.437544	0.770975	1	1
cellular_component	GO:0005952	cAMP-dependent protein kinase complex	0	1	0	0.860509	1	1	1
molecular_function	GO:0030552	cAMP binding	0	1	0	0.857572	1	1	1
molecular_function	GO:0008603	cAMP-dependent protein kinase regulator activity	0	1	0	0.857572	1	1	1
biological_process	GO:0001932	regulation of protein phosphorylation	0	2	0	0.748175	0.488857	1	1
biological_process	GO:0034641	cellular nitrogen compound metabolic process	0	1	0	1	4.42665e-07	1	0
biological_process	GO:0010467	gene expression	0	2	0	1	2.17003e-07	1	0
molecular_function	GO:0003849	3-deoxy-7-phosphoheptulonate synthase activity	0	2	0	0.735388	1	1	1
biological_process	GO:0009073	aromatic amino acid family biosynthetic process	0	4	0	0.181386	1	1	1
biological_process	GO:0008652	cellular amino acid biosynthetic process	0	7	0	0.00683306	0.99839	0.419	1
molecular_function	GO:0010997	anaphase-promoting complex binding	0	3	0	0.630578	1	1	1
molecular_function	GO:0097027	ubiquitin-protein transferase activator activity	0	3	0	0.630578	1	1	1
biological_process	GO:1904668	positive regulation of ubiquitin protein ligase activity	0	3	0	0.628298	1	1	1
biological_process	GO:0006335	DNA replication-dependent chromatin assembly	0	2	0	0.733625	1	1	1
molecular_function	GO:0000246	delta24(24-1) sterol reductase activity	0	1	0	0.857572	1	1	1
biological_process	GO:0006696	ergosterol biosynthetic process	0	8	0	0.28918	1	1	1
cellular_component	GO:0031083	BLOC-1 complex	0	1	0	0.860509	1	1	1
molecular_function	GO:0008239	dipeptidyl-peptidase activity	0	1	0	0.857572	1	1	1
biological_process	GO:0048309	endoplasmic reticulum inheritance	0	1	0	0.856549	1	1	1
molecular_function	GO:0071933	Arp2/3 complex binding	0	1	0	0.857572	1	1	1
biological_process	GO:0034316	negative regulation of Arp2/3 complex-mediated actin nucleation	0	1	0	0.856549	1	1	1
cellular_component	GO:0005655	nucleolar ribonuclease P complex	0	3	0	0.637069	1	1	1
cellular_component	GO:0000172	ribonuclease MRP complex	0	4	0	0.548104	1	1	1
molecular_function	GO:0016798	hydrolase activity, acting on glycosyl bonds	0	1	0	0.194625	0.910758	1	1
molecular_function	GO:0004730	pseudouridylate synthase activity	0	1	0	0.857572	1	1	1
biological_process	GO:0000028	ribosomal small subunit assembly	0	1	0	0.856549	1	1	1
molecular_function	GO:0005267	potassium channel activity	0	1	0	0.857572	1	1	1
biological_process	GO:0051170	import into nucleus	0	7	0	0.195347	0.955407	1	1
molecular_function	GO:0004616	phosphogluconate dehydrogenase (decarboxylating) activity	0	1	0	0.857572	1	1	1
biological_process	GO:0046177	D-gluconate catabolic process	0	2	0	0.733625	1	1	1
biological_process	GO:0061688	glycolytic process via Entner-Doudoroff Pathway	0	1	0	0.856549	1	1	1
biological_process	GO:0009051	pentose-phosphate shunt, oxidative branch	0	1	0	0.856549	1	1	1
molecular_function	GO:0017022	myosin binding	0	1	0	0.857572	1	1	1
cellular_component	GO:0043227	membrane-bounded organelle	0	3	0	0.999993	1.16781e-05	1	0
biological_process	GO:0031087	deadenylation-independent decapping of nuclear-transcribed mRNA	0	2	0	0.733625	1	1	1
molecular_function	GO:0019706	protein-cysteine S-palmitoyltransferase activity	0	5	0	0.463566	1	1	1
cellular_component	GO:1990819	actin fusion focus	0	1	0	0.860509	1	1	1
cellular_component	GO:0000935	division septum	0	1	0	0.860509	1	1	1
molecular_function	GO:0046557	glucan endo-1,6-beta-glucosidase activity	0	1	0	0.857572	1	1	1
biological_process	GO:0070879	fungal-type cell wall beta-glucan metabolic process	0	1	0	0.856549	1	1	1
biological_process	GO:1904541	fungal-type cell wall disassembly involved in conjugation with cellular fusion	0	1	0	0.856549	1	1	1
cellular_component	GO:0090619	meiotic spindle pole	0	1	0	0.860509	1	1	1
biological_process	GO:0032120	ascospore-type prospore membrane formation	0	1	0	0.856549	1	1	1
molecular_function	GO:0051537	2 iron, 2 sulfur cluster binding	0	10	0	0.214595	1	1	1
biological_process	GO:0097428	protein maturation by iron-sulfur cluster transfer	0	3	0	0.847308	0.539258	1	1
molecular_function	GO:0000309	nicotinamide-nucleotide adenylyltransferase activity	0	2	0	0.735388	1	1	1
biological_process	GO:0009435	NAD biosynthetic process	0	5	0	0.211913	1	1	1
cellular_component	GO:0044613	nuclear pore central transport channel	0	5	0	0.471533	1	1	1
molecular_function	GO:0008641	ubiquitin-like modifier activating enzyme activity	0	5	0	0.292071	1	1	1
cellular_component	GO:0005672	transcription factor TFIIA complex	0	3	0	0.637069	1	1	1
molecular_function	GO:0004113	2',3'-cyclic-nucleotide 3'-phosphodiesterase activity	0	1	0	0.857572	1	1	1
molecular_function	GO:0030955	potassium ion binding	0	1	0	0.857572	1	1	1
molecular_function	GO:0004743	pyruvate kinase activity	0	1	0	0.857572	1	1	1
cellular_component	GO:1990071	TRAPPII protein complex	0	2	0	0.74043	1	1	1
biological_process	GO:0048193	Golgi vesicle transport	0	6	0	0.188862	0.914141	1	1
molecular_function	GO:0000155	phosphorelay sensor kinase activity	0	2	0	0.735388	1	1	1
molecular_function	GO:0002953	5'-deoxynucleotidase activity	0	1	0	0.857572	1	1	1
molecular_function	GO:0030621	U4 snRNA binding	0	1	0	0.857572	1	1	1
biological_process	GO:0000494	box C/D RNA 3'-end processing	0	1	0	0.856549	1	1	1
biological_process	GO:1905216	positive regulation of RNA binding	0	1	0	0.856549	1	1	1
biological_process	GO:0000452	snoRNA guided rRNA 2'-O-methylation	0	1	0	0.856549	1	1	1
biological_process	GO:0043248	proteasome assembly	0	4	0	0.423831	0.867135	1	1
cellular_component	GO:0044233	mitochondria-associated endoplasmic reticulum membrane	0	1	0	0.471533	1	1	1
biological_process	GO:0000266	mitochondrial fission	0	2	0	0.733625	1	1	1
biological_process	GO:0007006	mitochondrial membrane organization	0	1	0	0.132865	1	1	1
biological_process	GO:0006998	nuclear envelope organization	0	3	0	0.538055	1	1	1
biological_process	GO:1902953	positive regulation of ER to Golgi vesicle-mediated transport	0	1	0	0.856549	1	1	1
biological_process	GO:0070863	positive regulation of protein exit from endoplasmic reticulum	0	1	0	0.856549	1	1	1
biological_process	GO:0003400	regulation of COPII vesicle coating	0	1	0	0.856549	1	1	1
biological_process	GO:0016050	vesicle organization	0	2	0	0.734917	0.662224	1	1
cellular_component	GO:0001405	PAM complex, Tim23 associated import motor	0	3	0	0.637069	1	1	1
molecular_function	GO:0019904	protein domain specific binding	0	3	0	0.540676	1	1	1
biological_process	GO:0030150	protein import into mitochondrial matrix	0	6	0	0.39451	1	1	1
biological_process	GO:0006508	proteolysis	0	2	0	0.532371	0.587814	1	1
cellular_component	GO:0000177	cytoplasmic exosome (RNase complex)	0	5	0	0.471533	1	1	1
cellular_component	GO:0000176	nuclear exosome (RNase complex)	0	6	0	0.405635	1	1	1
biological_process	GO:0000467	exonucleolytic trimming to generate mature 3'-end of 5.8S rRNA from tricistronic rRNA transcript (SSU-rRNA, 5.8S rRNA, LSU-rRNA)	0	6	0	0.39451	1	1	1
biological_process	GO:0070651	nonfunctional rRNA decay	0	6	0	0.39451	1	1	1
biological_process	GO:0071031	nuclear mRNA surveillance of mRNA 3'-end processing	0	1	0	0.856549	1	1	1
biological_process	GO:0071038	nuclear polyadenylation-dependent tRNA catabolic process	0	5	0	0.460742	1	1	1
biological_process	GO:0070478	nuclear-transcribed mRNA catabolic process, 3'-5' exonucleolytic nonsense-mediated decay	0	5	0	0.460742	1	1	1
biological_process	GO:0030847	termination of RNA polymerase II transcription, exosome-dependent	0	1	0	0.856549	1	1	1
molecular_function	GO:0004421	hydroxymethylglutaryl-CoA synthase activity	0	1	0	0.857572	1	1	1
biological_process	GO:0006084	acetyl-CoA metabolic process	0	1	0	0.247558	1	1	1
biological_process	GO:0010142	farnesyl diphosphate biosynthetic process, mevalonate pathway	0	1	0	0.856549	1	1	1
molecular_function	GO:0003906	DNA-(apurinic or apyrimidinic site) endonuclease activity	0	1	0	0.900285	0.459324	1	1
molecular_function	GO:0034236	protein kinase A catalytic subunit binding	0	2	0	0.735388	1	1	1
biological_process	GO:0006407	rRNA export from nucleus	0	2	0	0.733625	1	1	1
molecular_function	GO:0004047	aminomethyltransferase activity	0	1	0	0.857572	1	1	1
molecular_function	GO:0008483	transaminase activity	0	3	0	0.085002	1	0.998	1
cellular_component	GO:0045277	respiratory chain complex IV	0	1	0	0.300126	1	1	1
biological_process	GO:0006878	cellular copper ion homeostasis	0	5	0	0.460742	1	1	1
cellular_component	GO:0008541	proteasome regulatory particle, lid subcomplex	0	8	0	0.300126	1	1	1
molecular_function	GO:0000215	tRNA 2'-phosphotransferase activity	0	1	0	0.857572	1	1	1
molecular_function	GO:0004864	protein phosphatase inhibitor activity	0	1	0	0.979755	0.264612	1	1
molecular_function	GO:0004108	citrate (Si)-synthase activity	0	1	0	0.857572	1	1	1
biological_process	GO:0006101	citrate metabolic process	0	1	0	0.856549	1	1	1
molecular_function	GO:0015297	antiporter activity	0	6	0	0.473152	0.842365	1	1
molecular_function	GO:0042910	xenobiotic transmembrane transporter activity	0	6	0	0.875237	0.374245	1	1
biological_process	GO:0006458	'de novo' protein folding	0	2	0	0.989532	0.100974	1	1
biological_process	GO:0045041	protein import into mitochondrial intermembrane space	0	3	0	0.628298	1	1	1
biological_process	GO:0051604	protein maturation	0	1	0	0.38466	0.808295	1	1
biological_process	GO:0042026	protein refolding	0	2	0	0.733625	1	1	1
biological_process	GO:0050821	protein stabilization	0	1	0	0.856549	1	1	1
molecular_function	GO:0004072	aspartate kinase activity	0	2	0	0.735388	1	1	1
molecular_function	GO:0004412	homoserine dehydrogenase activity	0	1	0	0.857572	1	1	1
biological_process	GO:0009097	isoleucine biosynthetic process	0	5	0	0.460742	1	1	1
biological_process	GO:0009086	methionine biosynthetic process	0	3	0	0.181386	1	1	1
biological_process	GO:0009088	threonine biosynthetic process	0	4	0	0.538055	1	1	1
cellular_component	GO:0070461	SAGA-type complex	0	1	0	0.63605	0.741865	1	1
molecular_function	GO:0008271	secondary active sulfate transmembrane transporter activity	0	4	0	0.540676	1	1	1
cellular_component	GO:0005960	glycine cleavage complex	0	1	0	0.860509	1	1	1
biological_process	GO:0019464	glycine decarboxylation via glycine cleavage system	0	1	0	0.856549	1	1	1
biological_process	GO:0009249	protein lipoylation	0	4	0	0.538055	1	1	1
biological_process	GO:0045132	meiotic chromosome segregation	0	1	0	0.733625	1	1	1
biological_process	GO:0000070	mitotic sister chromatid segregation	0	2	0	0.401914	0.826397	1	1
biological_process	GO:0007062	sister chromatid cohesion	0	4	0	0.517173	0.818614	1	1
molecular_function	GO:0051730	GTP-dependent polyribonucleotide 5'-hydroxyl-kinase activity	0	1	0	0.857572	1	1	1
cellular_component	GO:0005747	mitochondrial respiratory chain complex I	0	1	0	0.860509	1	1	1
molecular_function	GO:0004100	chitin synthase activity	0	4	0	0.540676	1	1	1
cellular_component	GO:0030286	dynein complex	0	2	0	0.74043	1	1	1
molecular_function	GO:0008569	minus-end-directed microtubule motor activity	0	1	0	0.857572	1	1	1
biological_process	GO:0007018	microtubule-based movement	0	8	0	0.247558	1	1	1
molecular_function	GO:0004573	Glc3Man9GlcNAc2 oligosaccharide glucosidase activity	0	2	0	0.735388	1	1	1
biological_process	GO:0009311	oligosaccharide metabolic process	0	2	0	0.337776	1	1	1
biological_process	GO:0006268	DNA unwinding involved in DNA replication	0	2	0	0.733625	1	1	1
biological_process	GO:1902969	mitotic DNA replication	0	1	0	0.733625	1	1	1
molecular_function	GO:0106322	S-(hydroxymethyl)glutathione dehydrogenase NAD activity	0	1	0	0.857572	1	1	1
molecular_function	GO:0106321	S-(hydroxymethyl)glutathione dehydrogenase NADP activity	0	1	0	0.857572	1	1	1
biological_process	GO:0006069	ethanol oxidation	0	1	0	0.856549	1	1	1
molecular_function	GO:0004848	ureidoglycolate hydrolase activity	0	1	0	0.857572	1	1	1
molecular_function	GO:0050385	ureidoglycolate lyase activity	0	1	0	0.857572	1	1	1
biological_process	GO:0000256	allantoin catabolic process	0	2	0	0.733625	1	1	1
molecular_function	GO:0004061	arylformamidase activity	0	1	0	0.857572	1	1	1
biological_process	GO:0019441	tryptophan catabolic process to kynurenine	0	2	0	0.733625	1	1	1
cellular_component	GO:0009326	formate dehydrogenase complex	0	1	0	0.860509	1	1	1
molecular_function	GO:0008863	formate dehydrogenase (NAD+) activity	0	1	0	0.857572	1	1	1
biological_process	GO:0042183	formate catabolic process	0	1	0	0.856549	1	1	1
cellular_component	GO:0005788	endoplasmic reticulum lumen	0	3	0	0.548104	1	1	1
molecular_function	GO:0003980	UDP-glucose:glycoprotein glucosyltransferase activity	0	1	0	0.857572	1	1	1
cellular_component	GO:0097255	R2TP complex	0	2	0	0.74043	1	1	1
biological_process	GO:0000492	box C/D snoRNP assembly	0	1	0	0.856549	1	1	1
molecular_function	GO:0003777	microtubule motor activity	0	4	0	0.463566	1	1	1
molecular_function	GO:0017111	nucleoside-triphosphatase activity	0	4	0	0.952531	0.0864385	1	1
molecular_function	GO:0033699	DNA 5'-adenosine monophosphate hydrolase activity	0	1	0	0.857572	1	1	1
molecular_function	GO:0000339	RNA cap binding	0	2	0	0.540676	1	1	1
biological_process	GO:0000956	nuclear-transcribed mRNA catabolic process	0	3	0	0.330457	0.843481	1	1
molecular_function	GO:0004826	phenylalanine-tRNA ligase activity	0	3	0	0.630578	1	1	1
biological_process	GO:0006432	phenylalanyl-tRNA aminoacylation	0	3	0	0.628298	1	1	1
biological_process	GO:0006751	glutathione catabolic process	0	3	0	0.628298	1	1	1
molecular_function	GO:0004799	thymidylate synthase activity	0	1	0	0.857572	1	1	1
biological_process	GO:0006231	dTMP biosynthetic process	0	1	0	0.856549	1	1	1
biological_process	GO:0006235	dTTP biosynthetic process	0	1	0	0.856549	1	1	1
cellular_component	GO:0005847	mRNA cleavage and polyadenylation specificity factor complex	0	4	0	0.548104	1	1	1
molecular_function	GO:0004371	glycerone kinase activity	0	1	0	0.857572	1	1	1
molecular_function	GO:0050354	triokinase activity	0	1	0	0.857572	1	1	1
biological_process	GO:0019588	anaerobic glycerol catabolic process	0	1	0	0.856549	1	1	1
cellular_component	GO:0005761	mitochondrial ribosome	0	1	0	0.39843	0.878614	1	1
molecular_function	GO:0004128	cytochrome-b5 reductase activity, acting on NAD(P)H	0	3	0	0.630578	1	1	1
molecular_function	GO:0003954	NADH dehydrogenase activity	0	2	0	0.340712	1	1	1
molecular_function	GO:0035243	protein-arginine omega-N symmetric methyltransferase activity	0	2	0	0.735388	1	1	1
molecular_function	GO:0015295	solute:proton symporter activity	0	1	0	0.735388	1	1	1
biological_process	GO:0015793	glycerol transport	0	1	0	0.856549	1	1	1
molecular_function	GO:0004377	GDP-Man:Man3GlcNAc2-PP-Dol alpha-1,2-mannosyltransferase activity	0	1	0	0.857572	1	1	1
molecular_function	GO:0005053	peroxisome matrix targeting signal-2 binding	0	1	0	0.857572	1	1	1
biological_process	GO:0016558	protein import into peroxisome matrix	0	2	0	0.538055	1	1	1
biological_process	GO:0048478	replication fork protection	0	1	0	0.856549	1	1	1
molecular_function	GO:0004019	adenylosuccinate synthase activity	0	1	0	0.857572	1	1	1
biological_process	GO:0044208	'de novo' AMP biosynthetic process	0	2	0	0.733625	1	1	1
cellular_component	GO:0031588	nucleotide-activated protein kinase complex	0	3	0	0.637069	1	1	1
biological_process	GO:0045859	regulation of protein kinase activity	0	2	0	0.919805	0.241577	1	1
biological_process	GO:0006078	(1->6)-beta-D-glucan biosynthetic process	0	5	0	0.460742	1	1	1
biological_process	GO:0016973	poly(A)+ mRNA export from nucleus	0	4	0	0.538055	1	1	1
molecular_function	GO:0016831	carboxy-lyase activity	0	3	0	0.428138	0.864907	1	1
cellular_component	GO:0030896	checkpoint clamp complex	0	2	0	0.74043	1	1	1
biological_process	GO:0000077	DNA damage checkpoint signaling	0	8	0	0.28918	1	1	1
molecular_function	GO:0043175	RNA polymerase core enzyme binding	0	1	0	0.463566	1	1	1
molecular_function	GO:0008420	RNA polymerase II CTD heptapeptide repeat phosphatase activity	0	2	0	0.735388	1	1	1
biological_process	GO:0070940	dephosphorylation of RNA polymerase II C-terminal domain	0	3	0	0.628298	1	1	1
biological_process	GO:0051091	positive regulation of DNA-binding transcription factor activity	0	1	0	0.856549	1	1	1
molecular_function	GO:0004476	mannose-6-phosphate isomerase activity	0	1	0	0.857572	1	1	1
biological_process	GO:0000032	cell wall mannoprotein biosynthetic process	0	2	0	0.733625	1	1	1
biological_process	GO:0009298	GDP-mannose biosynthetic process	0	2	0	0.733625	1	1	1
biological_process	GO:0017148	negative regulation of translation	0	6	0	0.0381421	1	0.961	1
biological_process	GO:0061014	positive regulation of mRNA catabolic process	0	4	0	0.0521303	1	0.984	1
biological_process	GO:0043488	regulation of mRNA stability	0	5	0	0.0445926	1	0.982	1
molecular_function	GO:0004357	glutamate-cysteine ligase activity	0	1	0	0.857572	1	1	1
biological_process	GO:0006750	glutathione biosynthetic process	0	1	0	0.856549	1	1	1
cellular_component	GO:0032300	mismatch repair complex	0	4	0	0.548104	1	1	1
molecular_function	GO:0102265	tRNA-dihydrouridine47 synthase activity	0	1	0	0.857572	1	1	1
molecular_function	GO:0050353	trimethyllysine dioxygenase activity	0	1	0	0.857572	1	1	1
biological_process	GO:0045329	carnitine biosynthetic process	0	1	0	0.856549	1	1	1
molecular_function	GO:0097367	carbohydrate derivative binding	0	2	0	1	3.3905e-07	1	0
molecular_function	GO:0004360	glutamine-fructose-6-phosphate transaminase (isomerizing) activity	0	1	0	0.857572	1	1	1
biological_process	GO:0006048	UDP-N-acetylglucosamine biosynthetic process	0	3	0	0.628298	1	1	1
molecular_function	GO:0052656	L-isoleucine transaminase activity	0	1	0	0.857572	1	1	1
molecular_function	GO:0052654	L-leucine transaminase activity	0	1	0	0.857572	1	1	1
molecular_function	GO:0050048	L-leucine:2-oxoglutarate aminotransferase activity	0	1	0	0.857572	1	1	1
molecular_function	GO:0052655	L-valine transaminase activity	0	1	0	0.857572	1	1	1
biological_process	GO:0009082	branched-chain amino acid biosynthetic process	0	2	0	0.337776	1	1	1
molecular_function	GO:0008061	chitin binding	0	1	0	0.857572	1	1	1
molecular_function	GO:0004568	chitinase activity	0	1	0	0.735388	1	1	1
biological_process	GO:0006032	chitin catabolic process	0	2	0	0.733625	1	1	1
biological_process	GO:0000272	polysaccharide catabolic process	0	2	0	0.538055	1	1	1
molecular_function	GO:0004722	protein serine/threonine phosphatase activity	0	4	0	0.0623981	1	0.98	1
molecular_function	GO:0016853	isomerase activity	0	2	0	0.444526	0.704704	1	1
molecular_function	GO:0004455	ketol-acid reductoisomerase activity	0	1	0	0.857572	1	1	1
biological_process	GO:0009099	valine biosynthetic process	0	3	0	0.628298	1	1	1
molecular_function	GO:0008234	cysteine-type peptidase activity	0	2	0	0.63191	0.579995	1	1
molecular_function	GO:0004439	phosphatidylinositol-4,5-bisphosphate 5-phosphatase activity	0	2	0	0.735388	1	1	1
biological_process	GO:0046856	phosphatidylinositol dephosphorylation	0	5	0	0.39451	1	1	1
biological_process	GO:0006378	mRNA polyadenylation	0	5	0	0.460742	1	1	1
biological_process	GO:0006269	DNA replication, synthesis of RNA primer	0	1	0	0.856549	1	1	1
molecular_function	GO:0008252	nucleotidase activity	0	3	0	0.463566	1	1	1
molecular_function	GO:0016712	oxidoreductase activity, acting on paired donors, with incorporation or reduction of molecular oxygen, reduced flavin or flavoprotein as one donor, and incorporation of one atom of oxygen	0	6	0	0.340712	1	1	1
molecular_function	GO:0030975	thiamine binding	0	1	0	0.857572	1	1	1
molecular_function	GO:0004788	thiamine diphosphokinase activity	0	1	0	0.857572	1	1	1
biological_process	GO:0009229	thiamine diphosphate biosynthetic process	0	3	0	0.628298	1	1	1
biological_process	GO:0006772	thiamine metabolic process	0	1	0	0.460742	1	1	1
molecular_function	GO:0004049	anthranilate synthase activity	0	2	0	0.735388	1	1	1
molecular_function	GO:0004425	indole-3-glycerol-phosphate synthase activity	0	1	0	0.857572	1	1	1
biological_process	GO:0000162	tryptophan biosynthetic process	0	4	0	0.538055	1	1	1
cellular_component	GO:0005835	fatty acid synthase complex	0	2	0	0.74043	1	1	1
molecular_function	GO:0004316	3-oxoacyl-[acyl-carrier-protein] reductase (NADPH) activity	0	1	0	0.857572	1	1	1
molecular_function	GO:0004315	3-oxoacyl-[acyl-carrier-protein] synthase activity	0	2	0	0.735388	1	1	1
molecular_function	GO:0004321	fatty-acyl-CoA synthase activity	0	2	0	0.735388	1	1	1
molecular_function	GO:0008897	holo-[acyl-carrier-protein] synthase activity	0	3	0	0.630578	1	1	1
biological_process	GO:0042759	long-chain fatty acid biosynthetic process	0	1	0	0.856549	1	1	1
cellular_component	GO:0002189	ribose phosphate diphosphokinase complex	0	3	0	0.637069	1	1	1
molecular_function	GO:0004749	ribose phosphate diphosphokinase activity	0	4	0	0.540676	1	1	1
biological_process	GO:0006015	5-phosphoribose 1-diphosphate biosynthetic process	0	3	0	0.628298	1	1	1
biological_process	GO:0009165	nucleotide biosynthetic process	0	4	0	0.0193231	0.994808	0.774	1
biological_process	GO:0009156	ribonucleoside monophosphate biosynthetic process	0	3	0	0.106828	0.979598	1	1
molecular_function	GO:0004694	eukaryotic translation initiation factor 2alpha kinase activity	0	1	0	0.857572	1	1	1
molecular_function	GO:0070336	flap-structured DNA binding	0	1	0	0.857572	1	1	1
biological_process	GO:0000736	double-strand break repair via single-strand annealing, removal of nonhomologous ends	0	1	0	0.856549	1	1	1
biological_process	GO:0030490	maturation of SSU-rRNA	0	1	0	0.622153	0.752442	1	1
cellular_component	GO:0031235	intrinsic component of the cytoplasmic side of the plasma membrane	0	1	0	0.860509	1	1	1
cellular_component	GO:0005811	lipid droplet	0	5	0	0.471533	1	1	1
molecular_function	GO:0004467	long-chain fatty acid-CoA ligase activity	0	1	0	0.857572	1	1	1
molecular_function	GO:0031957	very long-chain fatty acid-CoA ligase activity	0	1	0	0.857572	1	1	1
biological_process	GO:0044539	long-chain fatty acid import into cell	0	1	0	0.856549	1	1	1
biological_process	GO:0000038	very long-chain fatty acid metabolic process	0	2	0	0.944279	0.371702	1	1
molecular_function	GO:0003994	aconitate hydratase activity	0	2	0	0.735388	1	1	1
molecular_function	GO:0016810	hydrolase activity, acting on carbon-nitrogen (but not peptide) bonds	0	3	0	0.227813	0.891612	1	1
molecular_function	GO:0004644	phosphoribosylglycinamide formyltransferase activity	0	1	0	0.857572	1	1	1
biological_process	GO:0006189	'de novo' IMP biosynthetic process	0	8	0	0.28918	1	1	1
biological_process	GO:0043414	macromolecule methylation	0	1	0	0.154056	0.967378	1	1
biological_process	GO:0090304	nucleic acid metabolic process	0	1	0	1	9.13694e-14	1	0
molecular_function	GO:0016783	sulfurtransferase activity	0	1	0	0.794242	0.602569	1	1
biological_process	GO:0006031	chitin biosynthetic process	0	3	0	0.538055	1	1	1
cellular_component	GO:0005782	peroxisomal matrix	0	4	0	0.548104	1	1	1
molecular_function	GO:0047639	alcohol oxidase activity	0	1	0	0.857572	1	1	1
molecular_function	GO:0046577	long-chain-alcohol oxidase activity	0	1	0	0.857572	1	1	1
biological_process	GO:0046188	methane catabolic process	0	1	0	0.856549	1	1	1
biological_process	GO:0015945	methanol metabolic process	0	1	0	0.856549	1	1	1
cellular_component	GO:0045281	succinate dehydrogenase complex	0	1	0	0.860509	1	1	1
molecular_function	GO:0000104	succinate dehydrogenase activity	0	1	0	0.630578	1	1	1
molecular_function	GO:0003958	NADPH-hemoprotein reductase activity	0	2	0	0.735388	1	1	1
molecular_function	GO:0008775	acetate CoA-transferase activity	0	1	0	0.857572	1	1	1
molecular_function	GO:0003986	acetyl-CoA hydrolase activity	0	1	0	0.857572	1	1	1
biological_process	GO:0006083	acetate metabolic process	0	1	0	0.538055	1	1	1
biological_process	GO:0019679	propionate metabolic process, methylcitrate cycle	0	1	0	0.856549	1	1	1
biological_process	GO:0010390	histone monoubiquitination	0	1	0	0.856549	1	1	1
molecular_function	GO:0004351	glutamate decarboxylase activity	0	1	0	0.857572	1	1	1
biological_process	GO:0006536	glutamate metabolic process	0	1	0	0.847308	0.539258	1	1
molecular_function	GO:0080132	fatty acid alpha-hydroxylase activity	0	1	0	0.857572	1	1	1
biological_process	GO:0030148	sphingolipid biosynthetic process	0	3	0	0.460742	1	1	1
biological_process	GO:0042546	cell wall biogenesis	0	4	0	0.423831	0.867135	1	1
molecular_function	GO:0052856	NADHX epimerase activity	0	1	0	0.857572	1	1	1
molecular_function	GO:0052857	NADPHX epimerase activity	0	1	0	0.857572	1	1	1
molecular_function	GO:0003922	GMP synthase (glutamine-hydrolyzing) activity	0	1	0	0.857572	1	1	1
cellular_component	GO:0030956	glutamyl-tRNA(Gln) amidotransferase complex	0	2	0	0.74043	1	1	1
molecular_function	GO:0050567	glutaminyl-tRNA synthase (glutamine-hydrolyzing) activity	0	2	0	0.735388	1	1	1
biological_process	GO:0070681	glutaminyl-tRNAGln biosynthesis via transamidation	0	2	0	0.733625	1	1	1
cellular_component	GO:0044615	nuclear pore nuclear basket	0	1	0	0.860509	1	1	1
molecular_function	GO:0008176	tRNA (guanine-N7-)-methyltransferase activity	0	1	0	0.857572	1	1	1
molecular_function	GO:0005375	copper ion transmembrane transporter activity	0	3	0	0.630578	1	1	1
biological_process	GO:0000422	autophagy of mitochondrion	0	1	0	0.733625	1	1	1
cellular_component	GO:0032156	septin cytoskeleton	0	6	0	0.690524	0.699874	1	1
molecular_function	GO:0004001	adenosine kinase activity	0	1	0	0.857572	1	1	1
cellular_component	GO:0030915	Smc5-Smc6 complex	0	4	0	0.548104	1	1	1
molecular_function	GO:0016799	hydrolase activity, hydrolyzing N-glycosyl compounds	0	1	0	0.935486	0.262256	1	1
biological_process	GO:1901564	organonitrogen compound metabolic process	0	5	0	0.00106481	0.999316	0.073	1
molecular_function	GO:0005199	structural constituent of cell wall	0	2	0	0.735388	1	1	1
molecular_function	GO:0016652	oxidoreductase activity, acting on NAD(P)H, NAD(P) as acceptor	0	1	0	0.857572	1	1	1
biological_process	GO:0002130	wobble position ribose methylation	0	1	0	0.856549	1	1	1
molecular_function	GO:0052591	sn-glycerol-3-phosphate:ubiquinone-8 oxidoreductase activity	0	1	0	0.857572	1	1	1
biological_process	GO:0006891	intra-Golgi vesicle-mediated transport	0	4	0	0.538055	1	1	1
molecular_function	GO:0008157	protein phosphatase 1 binding	0	1	0	0.857572	1	1	1
molecular_function	GO:0004735	pyrroline-5-carboxylate reductase activity	0	1	0	0.857572	1	1	1
biological_process	GO:0055129	L-proline biosynthetic process	0	3	0	0.628298	1	1	1
molecular_function	GO:0004601	peroxidase activity	0	3	0	0.625755	0.749639	1	1
molecular_function	GO:0008843	endochitinase activity	0	1	0	0.857572	1	1	1
biological_process	GO:0000920	septum digestion after cytokinesis	0	1	0	0.856549	1	1	1
biological_process	GO:0051594	detection of glucose	0	1	0	0.856549	1	1	1
biological_process	GO:0010255	glucose mediated signaling pathway	0	1	0	0.944279	0.371702	1	1
molecular_function	GO:0009916	alternative oxidase activity	0	1	0	0.857572	1	1	1
molecular_function	GO:0015267	channel activity	0	1	0	0.343443	0.860331	1	1
biological_process	GO:0007076	mitotic chromosome condensation	0	3	0	0.628298	1	1	1
molecular_function	GO:0052909	18S rRNA (adenine(1779)-N(6)/adenine(1780)-N(6))-dimethyltransferase activity	0	1	0	0.857572	1	1	1
cellular_component	GO:0034457	Mpp10 complex	0	1	0	0.860509	1	1	1
molecular_function	GO:0005385	zinc ion transmembrane transporter activity	0	1	0	0.735388	1	1	1
molecular_function	GO:0019887	protein kinase regulator activity	0	3	0	0.784919	0.444361	1	1
biological_process	GO:0033674	positive regulation of kinase activity	0	1	0	0.856549	1	1	1
molecular_function	GO:0004408	holocytochrome-c synthase activity	0	2	0	0.735388	1	1	1
biological_process	GO:0009100	glycoprotein metabolic process	0	2	0	0.431977	0.725536	1	1
biological_process	GO:0051726	regulation of cell cycle	0	3	0	0.612542	0.578288	1	1
molecular_function	GO:0016620	oxidoreductase activity, acting on the aldehyde or oxo group of donors, NAD or NADP as acceptor	0	6	0	0.0728304	1	0.995	1
biological_process	GO:0045727	positive regulation of translation	0	1	0	0.538055	1	1	1
cellular_component	GO:0070985	transcription factor TFIIK complex	0	1	0	0.860509	1	1	1
molecular_function	GO:0008353	RNA polymerase II CTD heptapeptide repeat kinase activity	0	1	0	0.857572	1	1	1
molecular_function	GO:0008236	serine-type peptidase activity	0	1	0	0.478351	0.776665	1	1
cellular_component	GO:0019867	outer membrane	0	3	0	0.148141	0.968907	0.999	1
molecular_function	GO:0047874	dolichyldiphosphatase activity	0	1	0	0.857572	1	1	1
biological_process	GO:0006487	protein N-linked glycosylation	0	3	0	0.155247	1	1	1
molecular_function	GO:0003870	5-aminolevulinate synthase activity	0	1	0	0.857572	1	1	1
molecular_function	GO:0004392	heme oxygenase (decyclizing) activity	0	1	0	0.857572	1	1	1
biological_process	GO:0006788	heme oxidation	0	1	0	0.856549	1	1	1
molecular_function	GO:0004617	phosphoglycerate dehydrogenase activity	0	1	0	0.857572	1	1	1
molecular_function	GO:0003884	D-amino-acid oxidase activity	0	4	0	0.540676	1	1	1
biological_process	GO:0046416	D-amino acid metabolic process	0	4	0	0.538055	1	1	1
molecular_function	GO:0008184	glycogen phosphorylase activity	0	1	0	0.857572	1	1	1
molecular_function	GO:0102250	linear malto-oligosaccharide phosphorylase activity	0	1	0	0.857572	1	1	1
molecular_function	GO:0102499	SHG alpha-glucan phosphorylase activity	0	1	0	0.857572	1	1	1
biological_process	GO:0001731	formation of translation preinitiation complex	0	1	0	0.733625	1	1	1
cellular_component	GO:0033180	proton-transporting V-type ATPase, V1 domain	0	3	0	0.471533	1	1	1
molecular_function	GO:0016829	lyase activity	0	5	0	0.057503	0.976922	0.969	1
biological_process	GO:0006479	protein methylation	0	4	0	0.211913	1	1	1
molecular_function	GO:0003988	acetyl-CoA C-acyltransferase activity	0	2	0	0.735388	1	1	1
cellular_component	GO:0045239	tricarboxylic acid cycle enzyme complex	0	1	0	0.637069	1	1	1
molecular_function	GO:0004333	fumarate hydratase activity	0	1	0	0.857572	1	1	1
biological_process	GO:0006106	fumarate metabolic process	0	2	0	0.628298	1	1	1
molecular_function	GO:0004860	protein kinase inhibitor activity	0	2	0	0.735388	1	1	1
biological_process	GO:0034198	cellular response to amino acid starvation	0	3	0	0.538055	1	1	1
biological_process	GO:0001933	negative regulation of protein phosphorylation	0	2	0	0.733625	1	1	1
biological_process	GO:0031333	negative regulation of protein-containing complex assembly	0	2	0	0.460742	1	1	1
biological_process	GO:1903833	positive regulation of cellular response to amino acid starvation	0	2	0	0.733625	1	1	1
molecular_function	GO:0004372	glycine hydroxymethyltransferase activity	0	2	0	0.735388	1	1	1
biological_process	GO:0019264	glycine biosynthetic process from serine	0	2	0	0.733625	1	1	1
biological_process	GO:0035999	tetrahydrofolate interconversion	0	6	0	0.39451	1	1	1
biological_process	GO:0006081	cellular aldehyde metabolic process	0	2	0	0.247558	1	1	1
biological_process	GO:0032007	negative regulation of TOR signaling	0	1	0	0.856549	1	1	1
biological_process	GO:0010960	magnesium ion homeostasis	0	1	0	0.856549	1	1	1
molecular_function	GO:0008177	succinate dehydrogenase (ubiquinone) activity	0	2	0	0.735388	1	1	1
molecular_function	GO:0008120	ceramide glucosyltransferase activity	0	1	0	0.857572	1	1	1
molecular_function	GO:0102769	dihydroceramide glucosyltransferase activity	0	1	0	0.857572	1	1	1
molecular_function	GO:0008526	phosphatidylinositol transfer activity	0	1	0	0.857572	1	1	1
molecular_function	GO:0019135	deoxyhypusine monooxygenase activity	0	1	0	0.857572	1	1	1
biological_process	GO:0008612	peptidyl-lysine modification to peptidyl-hypusine	0	2	0	0.733625	1	1	1
molecular_function	GO:0008453	alanine-glyoxylate transaminase activity	0	1	0	0.857572	1	1	1
biological_process	GO:0000959	mitochondrial RNA metabolic process	0	1	0	0.733625	1	1	1
molecular_function	GO:0008441	3'(2'),5'-bisphosphate nucleotidase activity	0	1	0	0.857572	1	1	1
biological_process	GO:0046855	inositol phosphate dephosphorylation	0	1	0	0.856549	1	1	1
biological_process	GO:0046854	phosphatidylinositol phosphate biosynthetic process	0	3	0	0.628298	1	1	1
biological_process	GO:0006790	sulfur compound metabolic process	0	2	0	0.0254881	0.990866	0.849	1
molecular_function	GO:0004721	phosphoprotein phosphatase activity	0	2	0	0.00521901	1	0.189	1
biological_process	GO:0009395	phospholipid catabolic process	0	4	0	0.460742	1	1	1
molecular_function	GO:0004310	farnesyl-diphosphate farnesyltransferase activity	0	1	0	0.857572	1	1	1
molecular_function	GO:0051996	squalene synthase activity	0	1	0	0.857572	1	1	1
molecular_function	GO:0016971	flavin-linked sulfhydryl oxidase activity	0	2	0	0.735388	1	1	1
molecular_function	GO:0004124	cysteine synthase activity	0	1	0	0.857572	1	1	1
molecular_function	GO:0003961	O-acetylhomoserine aminocarboxypropyltransferase activity	0	1	0	0.857572	1	1	1
biological_process	GO:0071269	L-homocysteine biosynthetic process	0	1	0	0.856549	1	1	1
biological_process	GO:0019346	transsulfuration	0	5	0	0.460742	1	1	1
cellular_component	GO:0031511	Mis6-Sim4 complex	0	1	0	0.860509	1	1	1
molecular_function	GO:0016747	acyltransferase activity, transferring groups other than amino-acyl groups	0	1	0	0.579505	0.582262	1	1
biological_process	GO:0055088	lipid homeostasis	0	4	0	0.460742	1	1	1
molecular_function	GO:0004618	phosphoglycerate kinase activity	0	1	0	0.857572	1	1	1
biological_process	GO:0006094	gluconeogenesis	0	6	0	0.28918	1	1	1
molecular_function	GO:0005092	GDP-dissociation inhibitor activity	0	2	0	0.540676	1	1	1
molecular_function	GO:0017150	tRNA dihydrouridine synthase activity	0	3	0	0.540676	1	1	1
molecular_function	GO:0004671	protein C-terminal S-isoprenylcysteine carboxyl O-methyltransferase activity	0	1	0	0.857572	1	1	1
biological_process	GO:0007323	peptide pheromone maturation	0	1	0	0.856549	1	1	1
biological_process	GO:0043328	protein transport to vacuole involved in ubiquitin-dependent protein catabolic process via the multivesicular body sorting pathway	0	2	0	0.733625	1	1	1
biological_process	GO:0007030	Golgi organization	0	1	0	0.733625	1	1	1
molecular_function	GO:0004640	phosphoribosylanthranilate isomerase activity	0	1	0	0.857572	1	1	1
cellular_component	GO:0000120	RNA polymerase I transcription regulator complex	0	1	0	0.74043	1	1	1
molecular_function	GO:0097718	disordered domain specific binding	0	1	0	0.857572	1	1	1
molecular_function	GO:0008301	DNA binding, bending	0	1	0	0.857572	1	1	1
molecular_function	GO:0001179	RNA polymerase I general transcription initiation factor binding	0	1	0	0.857572	1	1	1
molecular_function	GO:0000979	RNA polymerase II core promoter sequence-specific DNA binding	0	1	0	0.857572	1	1	1
molecular_function	GO:0061629	RNA polymerase II-specific DNA-binding transcription factor binding	0	1	0	0.857572	1	1	1
molecular_function	GO:0001006	RNA polymerase III type 3 promoter sequence-specific DNA binding	0	1	0	0.857572	1	1	1
molecular_function	GO:0001092	TFIIA-class transcription factor complex binding	0	1	0	0.857572	1	1	1
biological_process	GO:0042790	nucleolar large rRNA transcription by RNA polymerase I	0	4	0	0.538055	1	1	1
biological_process	GO:0006359	regulation of transcription by RNA polymerase III	0	1	0	0.979473	0.266375	1	1
biological_process	GO:0001188	RNA polymerase I preinitiation complex assembly	0	1	0	0.856549	1	1	1
biological_process	GO:0051123	RNA polymerase II preinitiation complex assembly	0	2	0	0.39451	1	1	1
biological_process	GO:0070898	RNA polymerase III preinitiation complex assembly	0	1	0	0.856549	1	1	1
biological_process	GO:0070893	transposon integration	0	1	0	0.856549	1	1	1
cellular_component	GO:1990112	RQC complex	0	1	0	0.860509	1	1	1
biological_process	GO:0072344	rescue of stalled ribosome	0	2	0	0.733625	1	1	1
biological_process	GO:1990116	ribosome-associated ubiquitin-dependent protein catabolic process	0	2	0	0.733625	1	1	1
cellular_component	GO:0005834	heterotrimeric G-protein complex	0	2	0	0.74043	1	1	1
molecular_function	GO:0001664	G protein-coupled receptor binding	0	2	0	0.735388	1	1	1
molecular_function	GO:0031683	G-protein beta/gamma-subunit complex binding	0	2	0	0.735388	1	1	1
molecular_function	GO:0004056	argininosuccinate lyase activity	0	1	0	0.857572	1	1	1
biological_process	GO:0042450	arginine biosynthetic process via ornithine	0	1	0	0.856549	1	1	1
biological_process	GO:0042176	regulation of protein catabolic process	0	3	0	0.538055	1	1	1
molecular_function	GO:0005388	P-type calcium transporter activity	0	1	0	0.857572	1	1	1
molecular_function	GO:0004069	L-aspartate:2-oxoglutarate aminotransferase activity	0	3	0	0.630578	1	1	1
molecular_function	GO:0047938	glucose-6-phosphate 1-epimerase activity	0	1	0	0.857572	1	1	1
molecular_function	GO:0004378	GDP-Man:Man1GlcNAc2-PP-Dol alpha-1,3-mannosyltransferase activity	0	1	0	0.857572	1	1	1
molecular_function	GO:0102704	GDP-Man:Man2GlcNAc2-PP-dolichol alpha-1,6-mannosyltransferase activity	0	1	0	0.857572	1	1	1
molecular_function	GO:0043715	2,3-diketo-5-methylthiopentyl-1-phosphate enolase activity	0	1	0	0.857572	1	1	1
molecular_function	GO:0043716	2-hydroxy-3-keto-5-methylthiopentenyl-1-phosphate phosphatase activity	0	1	0	0.857572	1	1	1
molecular_function	GO:0043874	acireductone synthase activity	0	1	0	0.857572	1	1	1
molecular_function	GO:0106073	dolichyl pyrophosphate Glc2Man9GlcNAc2 alpha-1,2-glucosyltransferase activity	0	1	0	0.857572	1	1	1
molecular_function	GO:0003997	acyl-CoA oxidase activity	0	3	0	0.630578	1	1	1
biological_process	GO:0033540	fatty acid beta-oxidation using acyl-CoA oxidase	0	3	0	0.628298	1	1	1
molecular_function	GO:0004356	glutamate-ammonia ligase activity	0	1	0	0.857572	1	1	1
biological_process	GO:0019676	ammonia assimilation cycle	0	1	0	0.856549	1	1	1
biological_process	GO:0006542	glutamine biosynthetic process	0	1	0	0.856549	1	1	1
molecular_function	GO:0004828	serine-tRNA ligase activity	0	2	0	0.735388	1	1	1
biological_process	GO:0006434	seryl-tRNA aminoacylation	0	2	0	0.733625	1	1	1
molecular_function	GO:0015299	solute:proton antiporter activity	0	1	0	0.540676	1	1	1
molecular_function	GO:0047617	acyl-CoA hydrolase activity	0	3	0	0.630578	1	1	1
biological_process	GO:0006637	acyl-CoA metabolic process	0	3	0	0.0972955	1	1	1
molecular_function	GO:0016303	1-phosphatidylinositol-3-kinase activity	0	1	0	0.857572	1	1	1
biological_process	GO:0048015	phosphatidylinositol-mediated signaling	0	3	0	0.628298	1	1	1
molecular_function	GO:0022889	serine transmembrane transporter activity	0	1	0	0.857572	1	1	1
biological_process	GO:0140300	serine import into mitochondrion	0	1	0	0.856549	1	1	1
cellular_component	GO:0019005	SCF ubiquitin ligase complex	0	1	0	0.860509	1	1	1
biological_process	GO:0031146	SCF-dependent proteasomal ubiquitin-dependent protein catabolic process	0	1	0	0.856549	1	1	1
molecular_function	GO:0004198	calcium-dependent cysteine-type endopeptidase activity	0	1	0	0.857572	1	1	1
biological_process	GO:1901605	alpha-amino acid metabolic process	0	1	0	0.00163575	0.999608	0.108	1
molecular_function	GO:0032041	NAD-dependent histone deacetylase activity (H3-K14 specific)	0	3	0	0.630578	1	1	1
molecular_function	GO:0004409	homoaconitate hydratase activity	0	1	0	0.857572	1	1	1
biological_process	GO:0019878	lysine biosynthetic process via aminoadipic acid	0	5	0	0.460742	1	1	1
cellular_component	GO:0005675	transcription factor TFIIH holo complex	0	2	0	0.637069	1	1	1
molecular_function	GO:0061575	cyclin-dependent protein serine/threonine kinase activator activity	0	1	0	0.857572	1	1	1
molecular_function	GO:0004451	isocitrate lyase activity	0	1	0	0.857572	1	1	1
molecular_function	GO:0046421	methylisocitrate lyase activity	0	1	0	0.857572	1	1	1
biological_process	GO:0006097	glyoxylate cycle	0	2	0	0.733625	1	1	1
molecular_function	GO:0050262	ribosylnicotinamide kinase activity	0	1	0	0.857572	1	1	1
biological_process	GO:0034356	NAD biosynthesis via nicotinamide riboside salvage pathway	0	1	0	0.856549	1	1	1
molecular_function	GO:0046915	transition metal ion transmembrane transporter activity	0	3	0	0.873472	0.320933	1	1
molecular_function	GO:0004352	glutamate dehydrogenase (NAD+) activity	0	1	0	0.857572	1	1	1
biological_process	GO:0019551	glutamate catabolic process to 2-oxoglutarate	0	1	0	0.856549	1	1	1
molecular_function	GO:0003852	2-isopropylmalate synthase activity	0	1	0	0.857572	1	1	1
biological_process	GO:0009098	leucine biosynthetic process	0	3	0	0.628298	1	1	1
molecular_function	GO:0043334	2-hexaprenyl-6-methoxy-1,4-benzoquinone methyltransferase activity	0	1	0	0.857572	1	1	1
molecular_function	GO:0043333	2-octaprenyl-6-methoxy-1,4-benzoquinone methylase activity	0	1	0	0.857572	1	1	1
biological_process	GO:0016560	protein import into peroxisome matrix, docking	0	2	0	0.733625	1	1	1
biological_process	GO:0065008	regulation of biological quality	0	1	0	0.175978	0.895184	1	1
molecular_function	GO:0000293	ferric-chelate reductase activity	0	7	0	0.340712	1	1	1
biological_process	GO:0000041	transition metal ion transport	0	4	0	0.211913	1	1	1
molecular_function	GO:0046570	methylthioribulose 1-phosphate dehydratase activity	0	1	0	0.857572	1	1	1
molecular_function	GO:0004578	chitobiosyldiphosphodolichol beta-mannosyltransferase activity	0	1	0	0.857572	1	1	1
molecular_function	GO:0004739	pyruvate dehydrogenase (acetyl-transferring) activity	0	2	0	0.735388	1	1	1
biological_process	GO:0006086	acetyl-CoA biosynthetic process from pyruvate	0	2	0	0.733625	1	1	1
molecular_function	GO:0016830	carbon-carbon lyase activity	0	1	0	0.343443	0.860331	1	1
molecular_function	GO:0034386	4-aminobutyrate:2-oxoglutarate transaminase activity	0	2	0	0.735388	1	1	1
biological_process	GO:0009448	gamma-aminobutyric acid metabolic process	0	2	0	0.538055	1	1	1
molecular_function	GO:0043295	glutathione binding	0	1	0	0.857572	1	1	1
molecular_function	GO:0004363	glutathione synthase activity	0	1	0	0.857572	1	1	1
molecular_function	GO:0070917	inositol phosphoceramide synthase regulator activity	0	1	0	0.857572	1	1	1
biological_process	GO:0006673	inositol phosphoceramide metabolic process	0	1	0	0.856549	1	1	1
biological_process	GO:0071528	tRNA re-export from nucleus	0	1	0	0.856549	1	1	1
molecular_function	GO:0004471	malate dehydrogenase (decarboxylating) (NAD+) activity	0	1	0	0.857572	1	1	1
molecular_function	GO:0000340	RNA 7-methylguanosine cap binding	0	1	0	0.857572	1	1	1
biological_process	GO:0006913	nucleocytoplasmic transport	0	1	0	0.50307	0.665006	1	1
molecular_function	GO:0004748	ribonucleoside-diphosphate reductase activity, thioredoxin disulfide as acceptor	0	3	0	0.630578	1	1	1
molecular_function	GO:0000062	fatty-acyl-CoA binding	0	2	0	0.735388	1	1	1
biological_process	GO:0043392	negative regulation of DNA binding	0	1	0	0.856549	1	1	1
biological_process	GO:0032212	positive regulation of telomere maintenance via telomerase	0	1	0	0.856549	1	1	1
biological_process	GO:0051972	regulation of telomerase activity	0	1	0	0.733625	1	1	1
molecular_function	GO:0004582	dolichyl-phosphate beta-D-mannosyltransferase activity	0	1	0	0.857572	1	1	1
molecular_function	GO:0004325	ferrochelatase activity	0	2	0	0.735388	1	1	1
molecular_function	GO:0043115	precorrin-2 dehydrogenase activity	0	1	0	0.857572	1	1	1
cellular_component	GO:0033263	CORVET complex	0	1	0	0.860509	1	1	1
cellular_component	GO:0030897	HOPS complex	0	2	0	0.74043	1	1	1
molecular_function	GO:0004152	dihydroorotate dehydrogenase activity	0	1	0	0.857572	1	1	1
cellular_component	GO:0031227	intrinsic component of endoplasmic reticulum membrane	0	2	0	0.691088	0.60157	1	1
molecular_function	GO:0003885	D-arabinono-1,4-lactone oxidase activity	0	1	0	0.857572	1	1	1
biological_process	GO:0070485	dehydro-D-arabinono-1,4-lactone biosynthetic process	0	1	0	0.856549	1	1	1
molecular_function	GO:0004169	dolichyl-phosphate-mannose-protein mannosyltransferase activity	0	5	0	0.463566	1	1	1
biological_process	GO:0007155	cell adhesion	0	4	0	0.538055	1	1	1
molecular_function	GO:0047419	N-acetylgalactosamine-6-phosphate deacetylase activity	0	1	0	0.857572	1	1	1
molecular_function	GO:0008448	N-acetylglucosamine-6-phosphate deacetylase activity	0	1	0	0.857572	1	1	1
biological_process	GO:0006044	N-acetylglucosamine metabolic process	0	2	0	0.733625	1	1	1
molecular_function	GO:0004515	nicotinate-nucleotide adenylyltransferase activity	0	1	0	0.857572	1	1	1
molecular_function	GO:0061863	microtubule plus end polymerase	0	1	0	0.857572	1	1	1
molecular_function	GO:0051010	microtubule plus-end binding	0	1	0	0.857572	1	1	1
biological_process	GO:0030951	establishment or maintenance of microtubule cytoskeleton polarity	0	1	0	0.856549	1	1	1
biological_process	GO:0046785	microtubule polymerization	0	1	0	0.460742	1	1	1
biological_process	GO:0007051	spindle organization	0	1	0	0.628298	1	1	1
cellular_component	GO:1990316	Atg1/ULK1 kinase complex	0	1	0	0.860509	1	1	1
cellular_component	GO:0000407	phagophore assembly site	0	2	0	0.938847	0.254105	1	1
molecular_function	GO:0019903	protein phosphatase binding	0	2	0	0.630578	1	1	1
molecular_function	GO:0004096	catalase activity	0	1	0	0.857572	1	1	1
molecular_function	GO:0004812	aminoacyl-tRNA ligase activity	0	1	0	0.999967	0.000151308	1	0.017
biological_process	GO:0006418	tRNA aminoacylation for protein translation	0	1	0	0.999965	0.000159508	1	0.041
molecular_function	GO:0004479	methionyl-tRNA formyltransferase activity	0	1	0	0.857572	1	1	1
cellular_component	GO:0000506	glycosylphosphatidylinositol-N-acetylglucosaminyltransferase (GPI-GnT) complex	0	1	0	0.860509	1	1	1
molecular_function	GO:0017176	phosphatidylinositol N-acetylglucosaminyltransferase activity	0	2	0	0.735388	1	1	1
molecular_function	GO:0005519	cytoskeletal regulatory protein binding	0	1	0	0.857572	1	1	1
biological_process	GO:0051125	regulation of actin nucleation	0	1	0	0.944279	0.371702	1	1
biological_process	GO:0071816	tail-anchored membrane protein insertion into ER membrane	0	1	0	0.856549	1	1	1
molecular_function	GO:0004497	monooxygenase activity	0	8	0	0.0246498	1	0.744	1
molecular_function	GO:0016705	oxidoreductase activity, acting on paired donors, with incorporation or reduction of molecular oxygen	0	8	0	0.0113503	1	0.373	1
cellular_component	GO:0000127	transcription factor TFIIIC complex	0	2	0	0.74043	1	1	1
cellular_component	GO:0005770	late endosome	0	1	0	0.745895	0.651075	1	1
biological_process	GO:0034058	endosomal vesicle fusion	0	1	0	0.856549	1	1	1
cellular_component	GO:0005744	TIM23 mitochondrial import inner membrane translocase complex	0	2	0	0.471533	1	1	1
biological_process	GO:0090114	COPII-coated vesicle budding	0	2	0	0.899026	0.461945	1	1
molecular_function	GO:0008171	O-methyltransferase activity	0	1	0	0.907388	0.318804	1	1
biological_process	GO:0006885	regulation of pH	0	1	0	0.628298	1	1	1
cellular_component	GO:0000408	EKC/KEOPS complex	0	2	0	0.74043	1	1	1
molecular_function	GO:0061711	N(6)-L-threonylcarbamoyladenine synthase activity	0	1	0	0.857572	1	1	1
biological_process	GO:0000722	telomere maintenance via recombination	0	2	0	0.733625	1	1	1
biological_process	GO:0002949	tRNA threonylcarbamoyladenosine modification	0	1	0	0.856549	1	1	1
cellular_component	GO:0031510	SUMO activating enzyme complex	0	1	0	0.860509	1	1	1
molecular_function	GO:0019948	SUMO activating enzyme activity	0	1	0	0.857572	1	1	1
biological_process	GO:0016925	protein sumoylation	0	2	0	0.733625	1	1	1
molecular_function	GO:0050155	ornithine(lysine) transaminase activity	0	1	0	0.857572	1	1	1
molecular_function	GO:0004587	ornithine-oxo-acid transaminase activity	0	1	0	0.857572	1	1	1
molecular_function	GO:0043495	protein-membrane adaptor activity	0	1	0	0.735388	1	1	1
biological_process	GO:0071562	nucleus-vacuole junction assembly	0	1	0	0.856549	1	1	1
cellular_component	GO:0000228	nuclear chromosome	0	2	0	0.74261	0.439003	1	1
molecular_function	GO:0004516	nicotinate phosphoribosyltransferase activity	0	1	0	0.857572	1	1	1
molecular_function	GO:0004514	nicotinate-nucleotide diphosphorylase (carboxylating) activity	0	2	0	0.735388	1	1	1
molecular_function	GO:0030674	protein-macromolecule adaptor activity	0	1	0	0.5961	0.687794	1	1
molecular_function	GO:0004057	arginyltransferase activity	0	1	0	0.857572	1	1	1
cellular_component	GO:0030061	mitochondrial crista	0	1	0	0.860509	1	1	1
molecular_function	GO:0008977	prephenate dehydrogenase (NAD+) activity	0	1	0	0.857572	1	1	1
molecular_function	GO:0004665	prephenate dehydrogenase (NADP+) activity	0	1	0	0.857572	1	1	1
biological_process	GO:0006571	tyrosine biosynthetic process	0	2	0	0.733625	1	1	1
molecular_function	GO:0016788	hydrolase activity, acting on ester bonds	0	4	0	0.665968	0.416056	1	1
molecular_function	GO:0003876	AMP deaminase activity	0	1	0	0.857572	1	1	1
biological_process	GO:0032264	IMP salvage	0	1	0	0.856549	1	1	1
biological_process	GO:0000372	Group I intron splicing	0	1	0	0.856549	1	1	1
molecular_function	GO:0070122	isopeptidase activity	0	6	0	0.397431	1	1	1
biological_process	GO:0001680	tRNA 3'-terminal CCA addition	0	1	0	0.856549	1	1	1
biological_process	GO:0031297	replication fork processing	0	2	0	0.628298	1	1	1
cellular_component	GO:0005664	nuclear origin of replication recognition complex	0	2	0	0.74043	1	1	1
molecular_function	GO:0005247	voltage-gated chloride channel activity	0	3	0	0.630578	1	1	1
biological_process	GO:0006821	chloride transport	0	3	0	0.628298	1	1	1
molecular_function	GO:0004827	proline-tRNA ligase activity	0	2	0	0.735388	1	1	1
biological_process	GO:0006433	prolyl-tRNA aminoacylation	0	2	0	0.733625	1	1	1
molecular_function	GO:0004639	phosphoribosylaminoimidazolesuccinocarboxamide synthase activity	0	1	0	0.857572	1	1	1
molecular_function	GO:0044877	protein-containing complex binding	0	1	0	0.759061	0.390057	1	1
biological_process	GO:0051716	cellular response to stimulus	0	2	0	0.999921	0.000154456	1	0.039
molecular_function	GO:0043014	alpha-tubulin binding	0	1	0	0.857572	1	1	1
molecular_function	GO:0015187	glycine transmembrane transporter activity	0	1	0	0.857572	1	1	1
biological_process	GO:1904983	glycine import into mitochondrion	0	1	0	0.856549	1	1	1
molecular_function	GO:0033819	lipoyl(octanoyl) transferase activity	0	1	0	0.857572	1	1	1
molecular_function	GO:0102555	octanoyl transferase activity (acting on glycine-cleavage complex H protein)	0	1	0	0.857572	1	1	1
molecular_function	GO:0003714	transcription corepressor activity	0	3	0	0.630578	1	1	1
cellular_component	GO:0046695	SLIK (SAGA-like) complex	0	3	0	0.637069	1	1	1
molecular_function	GO:0016251	RNA polymerase II general transcription initiation factor activity	0	1	0	0.857572	1	1	1
cellular_component	GO:0097361	CIA complex	0	2	0	0.74043	1	1	1
molecular_function	GO:0043399	tRNA A64-2'-O-ribosylphosphate transferase activity	0	1	0	0.857572	1	1	1
biological_process	GO:0019988	charged-tRNA amino acid modification	0	1	0	0.856549	1	1	1
cellular_component	GO:1904423	dehydrodolichyl diphosphate synthase complex	0	1	0	0.860509	1	1	1
molecular_function	GO:0045547	dehydrodolichyl diphosphate synthase activity	0	1	0	0.857572	1	1	1
biological_process	GO:0019408	dolichol biosynthetic process	0	3	0	0.628298	1	1	1
molecular_function	GO:0030060	L-malate dehydrogenase activity	0	3	0	0.630578	1	1	1
biological_process	GO:0006108	malate metabolic process	0	2	0	0.733625	1	1	1
molecular_function	GO:0070626	(S)-2-(5-amino-1-(5-phospho-D-ribosyl)imidazole-4-carboxamido) succinate lyase (fumarate-forming) activity	0	1	0	0.857572	1	1	1
molecular_function	GO:0004018	N6-(1,2-dicarboxyethyl)AMP AMP-lyase (fumarate-forming) activity	0	1	0	0.857572	1	1	1
cellular_component	GO:0031981	nuclear lumen	0	2	0	1	9.63138e-10	1	0
cellular_component	GO:0045252	oxoglutarate dehydrogenase complex	0	1	0	0.74043	1	1	1
molecular_function	GO:0004149	dihydrolipoyllysine-residue succinyltransferase activity	0	1	0	0.857572	1	1	1
biological_process	GO:0033512	L-lysine catabolic process to acetyl-CoA via saccharopine	0	1	0	0.856549	1	1	1
cellular_component	GO:0030133	transport vesicle	0	1	0	0.323966	0.910276	1	1
molecular_function	GO:0090560	2-(3-amino-3-carboxypropyl)histidine synthase activity	0	2	0	0.735388	1	1	1
biological_process	GO:0017183	peptidyl-diphthamide biosynthetic process from peptidyl-histidine	0	4	0	0.538055	1	1	1
molecular_function	GO:0019784	NEDD8-specific protease activity	0	1	0	0.857572	1	1	1
molecular_function	GO:0004588	orotate phosphoribosyltransferase activity	0	1	0	0.857572	1	1	1
cellular_component	GO:0009328	phenylalanine-tRNA ligase complex	0	1	0	0.860509	1	1	1
cellular_component	GO:0000922	spindle pole	0	3	0	0.548104	1	1	1
cellular_component	GO:0005816	spindle pole body	0	3	0	0.548104	1	1	1
molecular_function	GO:0043015	gamma-tubulin binding	0	2	0	0.735388	1	1	1
biological_process	GO:0007020	microtubule nucleation	0	3	0	0.628298	1	1	1
cellular_component	GO:0005801	cis-Golgi network	0	2	0	0.74043	1	1	1
molecular_function	GO:0016208	AMP binding	0	3	0	0.630578	1	1	1
biological_process	GO:0019674	NAD metabolic process	0	2	0	0.538055	1	1	1
biological_process	GO:0006741	NADP biosynthetic process	0	2	0	0.733625	1	1	1
molecular_function	GO:0003879	ATP phosphoribosyltransferase activity	0	1	0	0.857572	1	1	1
biological_process	GO:0036265	RNA (guanine-N7)-methylation	0	1	0	0.733625	1	1	1
biological_process	GO:0030488	tRNA methylation	0	2	0	0.628298	1	1	1
molecular_function	GO:0004824	lysine-tRNA ligase activity	0	2	0	0.735388	1	1	1
biological_process	GO:0006430	lysyl-tRNA aminoacylation	0	2	0	0.733625	1	1	1
molecular_function	GO:0008425	2-polyprenyl-6-methoxy-1,4-benzoquinone methyltransferase activity	0	1	0	0.735388	1	1	1
molecular_function	GO:0061543	3-demethylubiquinol-6 3-O-methyltransferase activity	0	1	0	0.857572	1	1	1
molecular_function	GO:0008689	3-demethylubiquinone-9 3-O-methyltransferase activity	0	1	0	0.857572	1	1	1
molecular_function	GO:0004395	hexaprenyldihydroxybenzoate methyltransferase activity	0	1	0	0.857572	1	1	1
molecular_function	GO:0046941	azetidine-2-carboxylic acid acetyltransferase activity	0	1	0	0.857572	1	1	1
molecular_function	GO:0005536	glucose binding	0	3	0	0.630578	1	1	1
molecular_function	GO:0004396	hexokinase activity	0	3	0	0.630578	1	1	1
biological_process	GO:0001678	cellular glucose homeostasis	0	3	0	0.7919	0.60549	1	1
biological_process	GO:0006172	ADP biosynthetic process	0	2	0	0.733625	1	1	1
biological_process	GO:0046033	AMP metabolic process	0	2	0	0.39451	1	1	1
biological_process	GO:0046034	ATP metabolic process	0	2	0	0.0258887	0.996371	0.858	1
molecular_function	GO:0004713	protein tyrosine kinase activity	0	1	0	0.857572	1	1	1
biological_process	GO:0009202	deoxyribonucleoside triphosphate biosynthetic process	0	1	0	0.733625	1	1	1
molecular_function	GO:0016279	protein-lysine N-methyltransferase activity	0	5	0	0.907388	0.318804	1	1
biological_process	GO:0043618	regulation of transcription from RNA polymerase II promoter in response to stress	0	3	0	0.934358	0.265083	1	1
cellular_component	GO:0000836	Hrd1p ubiquitin ligase complex	0	1	0	0.860509	1	1	1
cellular_component	GO:0070775	H3 histone acetyltransferase complex	0	1	0	0.860509	1	1	1
molecular_function	GO:0010698	acetyltransferase activator activity	0	1	0	0.857572	1	1	1
biological_process	GO:0001207	obsolete histone displacement	0	1	0	0.856549	1	1	1
biological_process	GO:0033523	histone H2B ubiquitination	0	1	0	0.856549	1	1	1
biological_process	GO:0097043	histone H3-K56 acetylation	0	1	0	0.856549	1	1	1
biological_process	GO:0006337	nucleosome disassembly	0	1	0	0.856549	1	1	1
biological_process	GO:0035066	positive regulation of histone acetylation	0	1	0	0.856549	1	1	1
molecular_function	GO:0004115	3',5'-cyclic-AMP phosphodiesterase activity	0	1	0	0.857572	1	1	1
biological_process	GO:0006198	cAMP catabolic process	0	1	0	0.856549	1	1	1
biological_process	GO:0005992	trehalose biosynthetic process	0	4	0	0.538055	1	1	1
molecular_function	GO:0004750	D-ribulose-phosphate 3-epimerase activity	0	1	0	0.857572	1	1	1
molecular_function	GO:0004525	ribonuclease III activity	0	5	0	0.463566	1	1	1
molecular_function	GO:0004013	adenosylhomocysteinase activity	0	1	0	0.857572	1	1	1
biological_process	GO:0019510	S-adenosylhomocysteine catabolic process	0	1	0	0.856549	1	1	1
cellular_component	GO:0000444	MIS12/MIND type complex	0	1	0	0.74043	1	1	1
molecular_function	GO:0005384	manganese ion transmembrane transporter activity	0	2	0	0.735388	1	1	1
molecular_function	GO:0097079	selenite:proton symporter activity	0	1	0	0.857572	1	1	1
biological_process	GO:0006817	phosphate ion transport	0	1	0	0.538055	1	1	1
biological_process	GO:0097080	plasma membrane selenite transport	0	1	0	0.856549	1	1	1
biological_process	GO:0006797	polyphosphate metabolic process	0	1	0	0.856549	1	1	1
molecular_function	GO:0106312	methylenetetrahydrofolate reductase NADH activity	0	2	0	0.735388	1	1	1
molecular_function	GO:0106313	methylenetetrahydrofolate reductase NADPH activity	0	2	0	0.735388	1	1	1
biological_process	GO:0000724	double-strand break repair via homologous recombination	0	3	0	0.247558	1	1	1
molecular_function	GO:0004410	homocitrate synthase activity	0	2	0	0.735388	1	1	1
molecular_function	GO:0008484	sulfuric ester hydrolase activity	0	1	0	0.857572	1	1	1
molecular_function	GO:0000121	glycerol-1-phosphatase activity	0	1	0	0.857572	1	1	1
molecular_function	GO:0043136	glycerol-3-phosphatase activity	0	1	0	0.857572	1	1	1
molecular_function	GO:0110130	ribitol-5-phosphatase activity	0	1	0	0.857572	1	1	1
molecular_function	GO:0050286	sorbitol-6-phosphatase activity	0	1	0	0.857572	1	1	1
biological_process	GO:0052646	alditol phosphate metabolic process	0	1	0	0.847308	0.539258	1	1
biological_process	GO:0016573	histone acetylation	0	3	0	0.958124	0.2081	1	1
molecular_function	GO:0004067	asparaginase activity	0	1	0	0.857572	1	1	1
biological_process	GO:0006530	asparagine catabolic process	0	1	0	0.856549	1	1	1
molecular_function	GO:0003868	4-hydroxyphenylpyruvate dioxygenase activity	0	1	0	0.857572	1	1	1
biological_process	GO:0006559	L-phenylalanine catabolic process	0	1	0	0.856549	1	1	1
biological_process	GO:0006572	tyrosine catabolic process	0	1	0	0.856549	1	1	1
cellular_component	GO:0000328	fungal-type vacuole lumen	0	1	0	0.860509	1	1	1
cellular_component	GO:0005771	multivesicular body	0	1	0	0.74043	1	1	1
molecular_function	GO:0001761	beta-alanine transmembrane transporter activity	0	1	0	0.857572	1	1	1
molecular_function	GO:0015192	L-phenylalanine transmembrane transporter activity	0	1	0	0.857572	1	1	1
molecular_function	GO:0015193	L-proline transmembrane transporter activity	0	1	0	0.857572	1	1	1
molecular_function	GO:0015203	polyamine transmembrane transporter activity	0	1	0	0.735388	1	1	1
molecular_function	GO:0004127	cytidylate kinase activity	0	1	0	0.857572	1	1	1
molecular_function	GO:0033862	UMP kinase activity	0	1	0	0.857572	1	1	1
biological_process	GO:0006221	pyrimidine nucleotide biosynthetic process	0	1	0	0.155247	1	1	1
molecular_function	GO:0004345	glucose-6-phosphate dehydrogenase activity	0	1	0	0.857572	1	1	1
biological_process	GO:0110136	protein-RNA complex remodeling	0	1	0	0.856549	1	1	1
molecular_function	GO:0016765	transferase activity, transferring alkyl or aryl (other than methyl) groups	0	2	0	0.287103	0.890411	1	1
molecular_function	GO:0004527	exonuclease activity	0	1	0	0.972421	0.101239	1	1
cellular_component	GO:0019898	extrinsic component of membrane	0	1	0	0.691088	0.60157	1	1
cellular_component	GO:0005797	Golgi medial cisterna	0	1	0	0.860509	1	1	1
cellular_component	GO:0005802	trans-Golgi network	0	2	0	0.74043	1	1	1
molecular_function	GO:0019899	enzyme binding	0	1	0	0.511842	0.670899	1	1
molecular_function	GO:0070273	phosphatidylinositol-4-phosphate binding	0	1	0	0.857572	1	1	1
biological_process	GO:0035269	protein O-linked mannosylation	0	1	0	0.856549	1	1	1
biological_process	GO:0045053	protein retention in Golgi apparatus	0	2	0	0.733625	1	1	1
biological_process	GO:0060304	regulation of phosphatidylinositol dephosphorylation	0	1	0	0.856549	1	1	1
molecular_function	GO:0008193	tRNA guanylyltransferase activity	0	1	0	0.857572	1	1	1
cellular_component	GO:0046930	pore complex	0	2	0	0.74043	1	1	1
molecular_function	GO:0015288	porin activity	0	2	0	0.735388	1	1	1
molecular_function	GO:0008308	voltage-gated anion channel activity	0	1	0	0.540676	1	1	1
biological_process	GO:0034613	cellular protein localization	0	2	0	0.466452	0.634062	1	1
biological_process	GO:0035494	SNARE complex disassembly	0	1	0	0.856549	1	1	1
molecular_function	GO:0004185	serine-type carboxypeptidase activity	0	3	0	0.630578	1	1	1
biological_process	GO:0019915	lipid storage	0	3	0	0.628298	1	1	1
biological_process	GO:0044262	cellular carbohydrate metabolic process	0	1	0	0.191705	0.935431	1	1
cellular_component	GO:0005685	U1 snRNP	0	3	0	0.637069	1	1	1
biological_process	GO:0006376	mRNA splice site selection	0	1	0	0.856549	1	1	1
molecular_function	GO:0016817	hydrolase activity, acting on acid anhydrides	0	1	0	0.983592	0.031186	1	0.999
cellular_component	GO:0044614	nuclear pore cytoplasmic filaments	0	1	0	0.860509	1	1	1
molecular_function	GO:0000822	inositol hexakisphosphate binding	0	1	0	0.857572	1	1	1
biological_process	GO:0006415	translational termination	0	2	0	0.538055	1	1	1
biological_process	GO:0006409	tRNA export from nucleus	0	1	0	0.733625	1	1	1
molecular_function	GO:0052917	dolichyl-P-Man:Man(7)GlcNAc(2)-PP-dolichol alpha-1,6-mannosyltransferase	0	1	0	0.857572	1	1	1
cellular_component	GO:0000015	phosphopyruvate hydratase complex	0	1	0	0.860509	1	1	1
molecular_function	GO:0004634	phosphopyruvate hydratase activity	0	1	0	0.857572	1	1	1
biological_process	GO:0072659	protein localization to plasma membrane	0	1	0	0.733625	1	1	1
molecular_function	GO:0050278	sedoheptulose-bisphosphatase activity	0	1	0	0.857572	1	1	1
biological_process	GO:0046390	ribose phosphate biosynthetic process	0	1	0	0.11523	0.958271	1	1
molecular_function	GO:1904047	S-adenosyl-L-methionine binding	0	1	0	0.857572	1	1	1
biological_process	GO:0000455	enzyme-directed rRNA pseudouridine synthesis	0	1	0	0.856549	1	1	1
molecular_function	GO:0016811	hydrolase activity, acting on carbon-nitrogen (but not peptide) bonds, in linear amides	0	2	0	0.223335	0.946543	1	1
biological_process	GO:0006672	ceramide metabolic process	0	1	0	0.628298	1	1	1
molecular_function	GO:0050291	sphingosine N-acyltransferase activity	0	2	0	0.735388	1	1	1
biological_process	GO:0046513	ceramide biosynthetic process	0	2	0	0.733625	1	1	1
molecular_function	GO:0004648	O-phospho-L-serine:2-oxoglutarate aminotransferase activity	0	1	0	0.857572	1	1	1
molecular_function	GO:0004764	shikimate 3-dehydrogenase (NADP+) activity	0	2	0	0.735388	1	1	1
biological_process	GO:1902600	proton transmembrane transport	0	2	0	0.677946	0.71082	1	1
biological_process	GO:0030026	cellular manganese ion homeostasis	0	1	0	0.856549	1	1	1
molecular_function	GO:0000009	alpha-1,6-mannosyltransferase activity	0	3	0	0.540676	1	1	1
molecular_function	GO:0004376	glycolipid mannosyltransferase activity	0	3	0	0.463566	1	1	1
molecular_function	GO:0004657	proline dehydrogenase activity	0	1	0	0.857572	1	1	1
biological_process	GO:0006562	proline catabolic process	0	1	0	0.733625	1	1	1
molecular_function	GO:0004502	kynurenine 3-monooxygenase activity	0	1	0	0.857572	1	1	1
molecular_function	GO:0003756	protein disulfide isomerase activity	0	2	0	0.735388	1	1	1
biological_process	GO:0001510	RNA methylation	0	3	0	0.517173	0.818614	1	1
molecular_function	GO:0004499	N,N-dimethylaniline monooxygenase activity	0	2	0	0.735388	1	1	1
biological_process	GO:0032220	plasma membrane fusion involved in cytogamy	0	1	0	0.856549	1	1	1
biological_process	GO:0016559	peroxisome fission	0	2	0	0.733625	1	1	1
cellular_component	GO:0005846	nuclear cap binding complex	0	1	0	0.860509	1	1	1
biological_process	GO:0070966	nuclear-transcribed mRNA catabolic process, no-go decay	0	1	0	0.856549	1	1	1
biological_process	GO:0071025	RNA surveillance	0	1	0	0.39451	1	1	1
molecular_function	GO:0008659	(3R)-hydroxymyristoyl-[acyl-carrier-protein] dehydratase activity	0	1	0	0.857572	1	1	1
molecular_function	GO:0008693	3-hydroxydecanoyl-[acyl-carrier-protein] dehydratase activity	0	1	0	0.857572	1	1	1
molecular_function	GO:0047451	3-hydroxyoctanoyl-[acyl-carrier-protein] dehydratase activity	0	1	0	0.857572	1	1	1
molecular_function	GO:0004317	3-hydroxypalmitoyl-[acyl-carrier-protein] dehydratase activity	0	1	0	0.857572	1	1	1
molecular_function	GO:0004313	[acyl-carrier-protein] S-acetyltransferase activity	0	1	0	0.857572	1	1	1
molecular_function	GO:0004314	[acyl-carrier-protein] S-malonyltransferase activity	0	1	0	0.857572	1	1	1
molecular_function	GO:0004318	enoyl-[acyl-carrier-protein] reductase (NADH) activity	0	1	0	0.857572	1	1	1
molecular_function	GO:0016631	enoyl-[acyl-carrier-protein] reductase activity	0	1	0	0.857572	1	1	1
molecular_function	GO:0016295	myristoyl-[acyl-carrier-protein] hydrolase activity	0	1	0	0.857572	1	1	1
molecular_function	GO:0004320	oleoyl-[acyl-carrier-protein] hydrolase activity	0	1	0	0.857572	1	1	1
molecular_function	GO:0016296	palmitoyl-[acyl-carrier-protein] hydrolase activity	0	1	0	0.857572	1	1	1
molecular_function	GO:0030695	GTPase regulator activity	0	1	0	0.560267	0.612576	1	1
biological_process	GO:0035023	regulation of Rho protein signal transduction	0	1	0	0.856549	1	1	1
molecular_function	GO:0019781	NEDD8 activating enzyme activity	0	2	0	0.735388	1	1	1
biological_process	GO:0045116	protein neddylation	0	3	0	0.628298	1	1	1
molecular_function	GO:0016423	tRNA (guanine) methyltransferase activity	0	1	0	0.849118	0.536434	1	1
biological_process	GO:0051052	regulation of DNA metabolic process	0	1	0	0.899026	0.461945	1	1
molecular_function	GO:0047389	glycerophosphocholine phosphodiesterase activity	0	1	0	0.857572	1	1	1
biological_process	GO:0046475	glycerophospholipid catabolic process	0	1	0	0.856549	1	1	1
molecular_function	GO:0003896	DNA primase activity	0	1	0	0.857572	1	1	1
molecular_function	GO:0003873	6-phosphofructo-2-kinase activity	0	4	0	0.540676	1	1	1
biological_process	GO:0006003	fructose 2,6-bisphosphate metabolic process	0	4	0	0.538055	1	1	1
biological_process	GO:0006000	fructose metabolic process	0	4	0	0.538055	1	1	1
molecular_function	GO:0043998	H2A histone acetyltransferase activity	0	1	0	0.857572	1	1	1
molecular_function	GO:0010485	H4 histone acetyltransferase activity	0	1	0	0.857572	1	1	1
molecular_function	GO:0004048	anthranilate phosphoribosyltransferase activity	0	1	0	0.857572	1	1	1
biological_process	GO:0042138	meiotic DNA double-strand break formation	0	1	0	0.856549	1	1	1
cellular_component	GO:0033620	Mei2 nuclear dot complex	0	1	0	0.860509	1	1	1
cellular_component	GO:1990251	nuclear exosome focus	0	1	0	0.860509	1	1	1
molecular_function	GO:1990817	RNA adenylyltransferase activity	0	1	0	0.857572	1	1	1
biological_process	GO:0033621	nuclear-transcribed mRNA catabolic process, meiosis-specific transcripts	0	1	0	0.856549	1	1	1
biological_process	GO:0098789	pre-mRNA cleavage required for polyadenylation	0	2	0	0.733625	1	1	1
biological_process	GO:0071050	sno(s)RNA polyadenylation	0	1	0	0.856549	1	1	1
cellular_component	GO:0005795	Golgi stack	0	1	0	0.74043	1	1	1
molecular_function	GO:0016992	lipoate synthase activity	0	1	0	0.857572	1	1	1
molecular_function	GO:0102552	lipoyl synthase activity (acting on glycine-cleavage complex H protein	0	1	0	0.857572	1	1	1
molecular_function	GO:0102553	lipoyl synthase activity (acting on pyruvate dehydrogenase E2 protein)	0	1	0	0.857572	1	1	1
cellular_component	GO:0005682	U5 snRNP	0	3	0	0.637069	1	1	1
molecular_function	GO:0061981	3-hydroxykynureninase activity	0	1	0	0.857572	1	1	1
molecular_function	GO:0030429	kynureninase activity	0	1	0	0.857572	1	1	1
biological_process	GO:0097053	L-kynurenine catabolic process	0	1	0	0.856549	1	1	1
biological_process	GO:0000470	maturation of LSU-rRNA	0	1	0	0.934358	0.265083	1	1
biological_process	GO:0045721	negative regulation of gluconeogenesis	0	2	0	0.733625	1	1	1
molecular_function	GO:0003825	alpha,alpha-trehalose-phosphate synthase (UDP-forming) activity	0	1	0	0.857572	1	1	1
molecular_function	GO:0043727	5-amino-4-imidazole carboxylate lyase activity	0	1	0	0.857572	1	1	1
molecular_function	GO:0004638	phosphoribosylaminoimidazole carboxylase activity	0	1	0	0.857572	1	1	1
cellular_component	GO:0070823	HDA1 complex	0	2	0	0.74043	1	1	1
molecular_function	GO:0004418	hydroxymethylbilane synthase activity	0	1	0	0.857572	1	1	1
biological_process	GO:0018160	peptidyl-pyrromethane cofactor linkage	0	1	0	0.856549	1	1	1
molecular_function	GO:0042577	lipid phosphatase activity	0	3	0	0.630578	1	1	1
biological_process	GO:0006644	phospholipid metabolic process	0	4	0	0.00352966	0.9994	0.245	1
molecular_function	GO:0000156	phosphorelay response regulator activity	0	1	0	0.857572	1	1	1
cellular_component	GO:0012505	endomembrane system	0	1	0	0.00295224	0.998476	0.058	1
biological_process	GO:0007033	vacuole organization	0	1	0	0.7919	0.60549	1	1
molecular_function	GO:0003854	3-beta-hydroxy-delta5-steroid dehydrogenase activity	0	1	0	0.857572	1	1	1
molecular_function	GO:0000252	C-3 sterol dehydrogenase (C-4 sterol decarboxylase) activity	0	1	0	0.857572	1	1	1
molecular_function	GO:0008534	oxidized purine nucleobase lesion DNA N-glycosylase activity	0	1	0	0.857572	1	1	1
molecular_function	GO:0004846	urate oxidase activity	0	1	0	0.857572	1	1	1
biological_process	GO:0019628	urate catabolic process	0	1	0	0.856549	1	1	1
molecular_function	GO:0051723	protein methylesterase activity	0	1	0	0.857572	1	1	1
biological_process	GO:0006482	protein demethylation	0	1	0	0.856549	1	1	1
biological_process	GO:0016482	cytosolic transport	0	2	0	0.517173	0.818614	1	1
molecular_function	GO:0004604	phosphoadenylyl-sulfate reductase (thioredoxin) activity	0	1	0	0.857572	1	1	1
biological_process	GO:0019379	sulfate assimilation, phosphoadenylyl sulfate reduction by phosphoadenylyl-sulfate reductase (thioredoxin)	0	3	0	0.628298	1	1	1
molecular_function	GO:0004592	pantoate-beta-alanine ligase activity	0	1	0	0.857572	1	1	1
biological_process	GO:0015940	pantothenate biosynthetic process	0	3	0	0.628298	1	1	1
cellular_component	GO:0000347	THO complex	0	1	0	0.860509	1	1	1
molecular_function	GO:0004164	diphthine synthase activity	0	1	0	0.857572	1	1	1
molecular_function	GO:0004121	cystathionine beta-lyase activity	0	1	0	0.857572	1	1	1
biological_process	GO:0071266	'de novo' L-methionine biosynthetic process	0	1	0	0.733625	1	1	1
biological_process	GO:0016485	protein processing	0	2	0	0.381986	0.886298	1	1
molecular_function	GO:0043813	phosphatidylinositol-3,5-bisphosphate 5-phosphatase activity	0	1	0	0.857572	1	1	1
cellular_component	GO:0005838	proteasome regulatory particle	0	1	0	0.530931	0.738786	1	1
biological_process	GO:0015937	coenzyme A biosynthetic process	0	3	0	0.628298	1	1	1
molecular_function	GO:0016428	tRNA (cytosine-5-)-methyltransferase activity	0	1	0	0.857572	1	1	1
molecular_function	GO:0004066	asparagine synthase (glutamine-hydrolyzing) activity	0	2	0	0.735388	1	1	1
biological_process	GO:0006529	asparagine biosynthetic process	0	2	0	0.733625	1	1	1
molecular_function	GO:0000774	adenyl-nucleotide exchange factor activity	0	2	0	0.735388	1	1	1
molecular_function	GO:0008677	2-dehydropantoate 2-reductase activity	0	2	0	0.735388	1	1	1
molecular_function	GO:0016780	phosphotransferase activity, for other substituted phosphate groups	0	1	0	0.183928	1	1	1
biological_process	GO:0051568	histone H3-K4 methylation	0	1	0	0.733625	1	1	1
molecular_function	GO:0004496	mevalonate kinase activity	0	1	0	0.857572	1	1	1
biological_process	GO:0019287	isopentenyl diphosphate biosynthetic process, mevalonate pathway	0	3	0	0.628298	1	1	1
biological_process	GO:1901135	carbohydrate derivative metabolic process	0	4	0	0.00112763	0.999545	0.079	1
cellular_component	GO:0005876	spindle microtubule	0	2	0	0.74043	1	1	1
molecular_function	GO:0097023	fructose 6-phosphate aldolase activity	0	1	0	0.857572	1	1	1
molecular_function	GO:0103026	fructose-1-phosphatase activity	0	1	0	0.857572	1	1	1
molecular_function	GO:0051998	protein carboxyl O-methyltransferase activity	0	1	0	0.735388	1	1	1
cellular_component	GO:0072546	EMC complex	0	2	0	0.74043	1	1	1
molecular_function	GO:0004076	biotin synthase activity	0	1	0	0.857572	1	1	1
biological_process	GO:0009102	biotin biosynthetic process	0	1	0	0.856549	1	1	1
molecular_function	GO:0008143	poly(A) binding	0	1	0	0.857572	1	1	1
molecular_function	GO:1990841	promoter-specific chromatin binding	0	1	0	0.857572	1	1	1
molecular_function	GO:0008428	ribonuclease inhibitor activity	0	1	0	0.857572	1	1	1
biological_process	GO:0060211	regulation of nuclear-transcribed mRNA poly(A) tail shortening	0	1	0	0.856549	1	1	1
biological_process	GO:0006446	regulation of translational initiation	0	1	0	0.899026	0.461945	1	1
molecular_function	GO:0071885	N-terminal protein N-methyltransferase activity	0	1	0	0.857572	1	1	1
biological_process	GO:0018013	N-terminal peptidyl-glycine methylation	0	1	0	0.856549	1	1	1
biological_process	GO:0018027	peptidyl-lysine dimethylation	0	1	0	0.856549	1	1	1
biological_process	GO:0060962	regulation of ribosomal protein gene transcription by RNA polymerase II	0	1	0	0.856549	1	1	1
molecular_function	GO:0004400	histidinol-phosphate transaminase activity	0	1	0	0.857572	1	1	1
molecular_function	GO:0008841	dihydrofolate synthase activity	0	1	0	0.857572	1	1	1
molecular_function	GO:0004326	tetrahydrofolylpolyglutamate synthase activity	0	2	0	0.735388	1	1	1
molecular_function	GO:0017116	single-stranded DNA helicase activity	0	1	0	0.857572	1	1	1
biological_process	GO:0033567	DNA replication, Okazaki fragment processing	0	1	0	0.856549	1	1	1
molecular_function	GO:0016274	protein-arginine N-methyltransferase activity	0	3	0	0.463566	1	1	1
molecular_function	GO:0004107	chorismate synthase activity	0	1	0	0.857572	1	1	1
biological_process	GO:0009423	chorismate biosynthetic process	0	2	0	0.733625	1	1	1
molecular_function	GO:0042626	ATPase-coupled transmembrane transporter activity	0	2	0	0.538331	0.647471	1	1
cellular_component	GO:0071014	post-mRNA release spliceosomal complex	0	2	0	0.74043	1	1	1
cellular_component	GO:0005686	U2 snRNP	0	3	0	0.637069	1	1	1
cellular_component	GO:0000938	GARP complex	0	2	0	0.74043	1	1	1
molecular_function	GO:0004347	glucose-6-phosphate isomerase activity	0	1	0	0.857572	1	1	1
molecular_function	GO:0009374	biotin binding	0	1	0	0.857572	1	1	1
molecular_function	GO:0004736	pyruvate carboxylase activity	0	1	0	0.857572	1	1	1
biological_process	GO:0006090	pyruvate metabolic process	0	3	0	0.0609378	1	0.994	1
molecular_function	GO:0004143	diacylglycerol kinase activity	0	1	0	0.857572	1	1	1
cellular_component	GO:0005956	protein kinase CK2 complex	0	2	0	0.74043	1	1	1
molecular_function	GO:0004642	phosphoribosylformylglycinamidine synthase activity	0	1	0	0.857572	1	1	1
molecular_function	GO:0004416	hydroxyacylglutathione hydrolase activity	0	1	0	0.857572	1	1	1
biological_process	GO:0007023	post-chaperonin tubulin folding pathway	0	2	0	0.733625	1	1	1
molecular_function	GO:0004491	methylmalonate-semialdehyde dehydrogenase (acylating) activity	0	1	0	0.857572	1	1	1
molecular_function	GO:0004151	dihydroorotase activity	0	1	0	0.857572	1	1	1
biological_process	GO:0019856	pyrimidine nucleobase biosynthetic process	0	1	0	0.39451	1	1	1
molecular_function	GO:0042123	glucanosyltransferase activity	0	3	0	0.540676	1	1	1
biological_process	GO:0071852	fungal-type cell wall organization or biogenesis	0	3	0	0.154056	0.967378	1	1
molecular_function	GO:0004619	phosphoglycerate mutase activity	0	2	0	0.735388	1	1	1
molecular_function	GO:0070569	uridylyltransferase activity	0	1	0	0.735388	1	1	1
molecular_function	GO:0004631	phosphomevalonate kinase activity	0	1	0	0.857572	1	1	1
biological_process	GO:0006694	steroid biosynthetic process	0	1	0	0.219473	0.94787	1	1
molecular_function	GO:0070290	N-acylphosphatidylethanolamine-specific phospholipase D activity	0	2	0	0.735388	1	1	1
molecular_function	GO:0004630	phospholipase D activity	0	1	0	0.857572	1	1	1
cellular_component	GO:0030173	integral component of Golgi membrane	0	2	0	0.74043	1	1	1
molecular_function	GO:0005093	Rab GDP-dissociation inhibitor activity	0	1	0	0.857572	1	1	1
biological_process	GO:0071586	CAAX-box protein processing	0	3	0	0.628298	1	1	1
molecular_function	GO:0003983	UTP:glucose-1-phosphate uridylyltransferase activity	0	1	0	0.857572	1	1	1
biological_process	GO:0005978	glycogen biosynthetic process	0	4	0	0.538055	1	1	1
biological_process	GO:0006011	UDP-glucose metabolic process	0	1	0	0.856549	1	1	1
molecular_function	GO:0003987	acetate-CoA ligase activity	0	2	0	0.735388	1	1	1
biological_process	GO:0019427	acetyl-CoA biosynthetic process from acetate	0	2	0	0.733625	1	1	1
molecular_function	GO:0042132	fructose 1,6-bisphosphate 1-phosphatase activity	0	1	0	0.857572	1	1	1
cellular_component	GO:0033255	SAS acetyltransferase complex	0	1	0	0.860509	1	1	1
molecular_function	GO:0004550	nucleoside diphosphate kinase activity	0	1	0	0.857572	1	1	1
biological_process	GO:0006241	CTP biosynthetic process	0	1	0	0.628298	1	1	1
biological_process	GO:0006183	GTP biosynthetic process	0	1	0	0.856549	1	1	1
biological_process	GO:0006228	UTP biosynthetic process	0	1	0	0.856549	1	1	1
molecular_function	GO:0004168	dolichol kinase activity	0	1	0	0.857572	1	1	1
biological_process	GO:0043048	dolichyl monophosphate biosynthetic process	0	1	0	0.856549	1	1	1
biological_process	GO:0006480	N-terminal protein amino acid methylation	0	1	0	0.733625	1	1	1
molecular_function	GO:0015665	alcohol transmembrane transporter activity	0	1	0	0.857572	1	1	1
molecular_function	GO:0022890	inorganic cation transmembrane transporter activity	0	1	0	0.131944	0.931966	1	1
biological_process	GO:0015850	organic hydroxy compound transport	0	1	0	0.538055	1	1	1
biological_process	GO:0006631	fatty acid metabolic process	0	2	0	0.191705	0.935431	1	1
molecular_function	GO:0034979	NAD-dependent protein deacetylase activity	0	1	0	0.849118	0.536434	1	1
molecular_function	GO:0061697	protein-glutaryllysine deglutarylase activity	0	1	0	0.857572	1	1	1
molecular_function	GO:0036054	protein-malonyllysine demalonylase activity	0	1	0	0.857572	1	1	1
molecular_function	GO:0036055	protein-succinyllysine desuccinylase activity	0	1	0	0.857572	1	1	1
biological_process	GO:0140053	mitochondrial gene expression	0	1	0	0.812913	0.408667	1	1
molecular_function	GO:0004140	dephospho-CoA kinase activity	0	1	0	0.857572	1	1	1
molecular_function	GO:0004044	amidophosphoribosyltransferase activity	0	1	0	0.857572	1	1	1
biological_process	GO:0009113	purine nucleobase biosynthetic process	0	2	0	0.460742	1	1	1
biological_process	GO:0009968	negative regulation of signal transduction	0	1	0	0.628298	1	1	1
molecular_function	GO:0003935	GTP cyclohydrolase II activity	0	1	0	0.857572	1	1	1
molecular_function	GO:0004594	pantothenate kinase activity	0	1	0	0.857572	1	1	1
molecular_function	GO:0004781	sulfate adenylyltransferase (ATP) activity	0	1	0	0.857572	1	1	1
biological_process	GO:0010134	sulfate assimilation via adenylyl sulfate reduction	0	1	0	0.856549	1	1	1
biological_process	GO:0000096	sulfur amino acid metabolic process	0	2	0	0.0238586	1	0.841	1
molecular_function	GO:0004615	phosphomannomutase activity	0	1	0	0.857572	1	1	1
cellular_component	GO:0048471	perinuclear region of cytoplasm	0	1	0	0.637069	1	1	1
molecular_function	GO:0004825	methionine-tRNA ligase activity	0	2	0	0.735388	1	1	1
biological_process	GO:0006431	methionyl-tRNA aminoacylation	0	2	0	0.733625	1	1	1
molecular_function	GO:0008553	P-type proton-exporting transporter activity	0	1	0	0.857572	1	1	1
molecular_function	GO:1901691	proton binding	0	1	0	0.857572	1	1	1
biological_process	GO:0120029	proton export across plasma membrane	0	1	0	0.856549	1	1	1
biological_process	GO:0051453	regulation of intracellular pH	0	1	0	0.733625	1	1	1
molecular_function	GO:0005094	Rho GDP-dissociation inhibitor activity	0	1	0	0.857572	1	1	1
molecular_function	GO:0004449	isocitrate dehydrogenase (NAD+) activity	0	2	0	0.735388	1	1	1
biological_process	GO:0006102	isocitrate metabolic process	0	4	0	0.538055	1	1	1
molecular_function	GO:0004474	malate synthase activity	0	1	0	0.857572	1	1	1
molecular_function	GO:0004014	adenosylmethionine decarboxylase activity	0	1	0	0.857572	1	1	1
biological_process	GO:0006557	S-adenosylmethioninamine biosynthetic process	0	1	0	0.856549	1	1	1
biological_process	GO:0008295	spermidine biosynthetic process	0	1	0	0.856549	1	1	1
biological_process	GO:0006597	spermine biosynthetic process	0	1	0	0.856549	1	1	1
biological_process	GO:0030041	actin filament polymerization	0	2	0	0.468923	0.844753	1	1
biological_process	GO:0051403	stress-activated MAPK cascade	0	2	0	0.628298	1	1	1
molecular_function	GO:0000247	C-8 sterol isomerase activity	0	1	0	0.857572	1	1	1
cellular_component	GO:0031931	TORC1 complex	0	3	0	0.637069	1	1	1
cellular_component	GO:0031251	PAN complex	0	2	0	0.74043	1	1	1
molecular_function	GO:0004605	phosphatidate cytidylyltransferase activity	0	2	0	0.735388	1	1	1
biological_process	GO:0016024	CDP-diacylglycerol biosynthetic process	0	2	0	0.733625	1	1	1
cellular_component	GO:0000500	RNA polymerase I upstream activating factor complex	0	1	0	0.860509	1	1	1
biological_process	GO:0042128	nitrate assimilation	0	1	0	0.856549	1	1	1
biological_process	GO:0006808	regulation of nitrogen utilization	0	1	0	0.856549	1	1	1
molecular_function	GO:0004709	MAP kinase kinase kinase activity	0	1	0	0.857572	1	1	1
molecular_function	GO:0019783	ubiquitin-like protein-specific protease activity	0	2	0	0.831282	0.350017	1	1
molecular_function	GO:0008963	phospho-N-acetylmuramoyl-pentapeptide-transferase activity	0	1	0	0.857572	1	1	1
molecular_function	GO:0003975	UDP-N-acetylglucosamine-dolichyl-phosphate N-acetylglucosaminephosphotransferase activity	0	1	0	0.857572	1	1	1
molecular_function	GO:0003952	NAD+ synthase (glutamine-hydrolyzing) activity	0	1	0	0.857572	1	1	1
molecular_function	GO:0051377	mannose-ethanolamine phosphotransferase activity	0	2	0	0.735388	1	1	1
molecular_function	GO:0031924	vitamin B6 transmembrane transporter activity	0	2	0	0.735388	1	1	1
cellular_component	GO:0089701	U2AF complex	0	1	0	0.860509	1	1	1
molecular_function	GO:0140680	histone H3-di/monomethyl-lysine-36 demethylase activity	0	1	0	NA	NA	NA	NA
molecular_function	GO:0004450	isocitrate dehydrogenase (NADP+) activity	0	2	0	0.735388	1	1	1
molecular_function	GO:0016868	intramolecular transferase activity, phosphotransferases	0	2	0	0.397431	1	1	1
cellular_component	GO:0009316	3-isopropylmalate dehydratase complex	0	1	0	0.860509	1	1	1
molecular_function	GO:0003861	3-isopropylmalate dehydratase activity	0	1	0	0.857572	1	1	1
cellular_component	GO:0031617	NMS complex	0	1	0	0.548104	1	1	1
biological_process	GO:0034501	protein localization to kinetochore	0	2	0	0.733625	1	1	1
molecular_function	GO:0004767	sphingomyelin phosphodiesterase activity	0	1	0	0.857572	1	1	1
biological_process	GO:0009452	7-methylguanosine RNA capping	0	1	0	0.628298	1	1	1
molecular_function	GO:0004482	mRNA (guanine-N7-)-methyltransferase activity	0	1	0	0.857572	1	1	1
molecular_function	GO:0000253	3-keto sterol reductase activity	0	1	0	0.857572	1	1	1
molecular_function	GO:0003862	3-isopropylmalate dehydrogenase activity	0	1	0	0.857572	1	1	1
cellular_component	GO:0005674	transcription factor TFIIF complex	0	1	0	0.860509	1	1	1
molecular_function	GO:0016209	antioxidant activity	0	1	0	0.279748	0.92717	1	1
molecular_function	GO:0004754	saccharopine dehydrogenase (NAD+, L-lysine-forming) activity	0	1	0	0.857572	1	1	1
molecular_function	GO:0050072	m7G(5')pppN diphosphatase activity	0	1	0	0.857572	1	1	1
molecular_function	GO:0047150	betaine-homocysteine S-methyltransferase activity	0	1	0	0.857572	1	1	1
molecular_function	GO:0015204	urea transmembrane transporter activity	0	2	0	0.735388	1	1	1
molecular_function	GO:0004427	inorganic diphosphatase activity	0	2	0	0.735388	1	1	1
molecular_function	GO:0005458	GDP-mannose transmembrane transporter activity	0	1	0	0.857572	1	1	1
molecular_function	GO:0003882	CDP-diacylglycerol-serine O-phosphatidyltransferase activity	0	1	0	0.857572	1	1	1
biological_process	GO:0006659	phosphatidylserine biosynthetic process	0	1	0	0.856549	1	1	1
biological_process	GO:1902751	positive regulation of cell cycle G2/M phase transition	0	1	0	0.856549	1	1	1
cellular_component	GO:0044322	endoplasmic reticulum quality control compartment	0	1	0	0.860509	1	1	1
molecular_function	GO:0004571	mannosyl-oligosaccharide 1,2-alpha-mannosidase activity	0	2	0	0.735388	1	1	1
biological_process	GO:1904380	endoplasmic reticulum mannose trimming	0	1	0	0.856549	1	1	1
biological_process	GO:1904382	mannose trimming involved in glycoprotein ERAD pathway	0	1	0	0.856549	1	1	1
molecular_function	GO:0004106	chorismate mutase activity	0	2	0	0.735388	1	1	1
biological_process	GO:0046417	chorismate metabolic process	0	1	0	0.628298	1	1	1
biological_process	GO:0009094	L-phenylalanine biosynthetic process	0	2	0	0.733625	1	1	1
molecular_function	GO:0004037	allantoicase activity	0	1	0	0.857572	1	1	1
molecular_function	GO:0052665	tRNA (uracil-2'-O-)-methyltransferase activity	0	1	0	0.857572	1	1	1
cellular_component	GO:0000814	ESCRT II complex	0	3	0	0.637069	1	1	1
cellular_component	GO:0031902	late endosome membrane	0	1	0	0.548104	1	1	1
molecular_function	GO:0016701	oxidoreductase activity, acting on single donors with incorporation of molecular oxygen	0	1	0	0.340712	1	1	1
biological_process	GO:0006725	cellular aromatic compound metabolic process	0	1	0	1	1.57033e-07	1	0
molecular_function	GO:0004798	thymidylate kinase activity	0	1	0	0.857572	1	1	1
biological_process	GO:0006233	dTDP biosynthetic process	0	1	0	0.856549	1	1	1
molecular_function	GO:0003842	1-pyrroline-5-carboxylate dehydrogenase activity	0	1	0	0.857572	1	1	1
biological_process	GO:0010133	proline catabolic process to glutamate	0	1	0	0.856549	1	1	1
molecular_function	GO:1990119	RNA helicase inhibitor activity	0	1	0	0.857572	1	1	1
biological_process	GO:1902281	negative regulation of RNA helicase activity	0	1	0	0.856549	1	1	1
biological_process	GO:0043462	regulation of ATP-dependent activity	0	1	0	0.628298	1	1	1
cellular_component	GO:0070772	PAS complex	0	1	0	0.860509	1	1	1
biological_process	GO:0006661	phosphatidylinositol biosynthetic process	0	2	0	0.0174442	1	0.758	1
molecular_function	GO:0004342	glucosamine-6-phosphate deaminase activity	0	1	0	0.857572	1	1	1
molecular_function	GO:0003841	1-acylglycerol-3-phosphate O-acyltransferase activity	0	1	0	0.857572	1	1	1
molecular_function	GO:0000034	adenine deaminase activity	0	1	0	0.857572	1	1	1
molecular_function	GO:0004000	adenosine deaminase activity	0	1	0	0.979755	0.264612	1	1
biological_process	GO:0006146	adenine catabolic process	0	1	0	0.856549	1	1	1
biological_process	GO:0043103	hypoxanthine salvage	0	1	0	0.856549	1	1	1
biological_process	GO:0009168	purine ribonucleoside monophosphate biosynthetic process	0	1	0	0.343387	0.902705	1	1
biological_process	GO:0032979	protein insertion into mitochondrial inner membrane from matrix	0	1	0	0.856549	1	1	1
molecular_function	GO:0004379	glycylpeptide N-tetradecanoyltransferase activity	0	1	0	0.857572	1	1	1
biological_process	GO:0006499	N-terminal protein myristoylation	0	1	0	0.856549	1	1	1
molecular_function	GO:0004581	dolichyl-phosphate beta-glucosyltransferase activity	0	1	0	0.857572	1	1	1
molecular_function	GO:0017128	phospholipid scramblase activity	0	1	0	0.857572	1	1	1
molecular_function	GO:0030337	DNA polymerase processivity factor activity	0	2	0	0.735388	1	1	1
biological_process	GO:0006275	regulation of DNA replication	0	2	0	0.538055	1	1	1
molecular_function	GO:0003871	5-methyltetrahydropteroyltriglutamate-homocysteine S-methyltransferase activity	0	1	0	0.857572	1	1	1
biological_process	GO:0046084	adenine biosynthetic process	0	1	0	0.733625	1	1	1
biological_process	GO:0019280	L-methionine biosynthetic process from homoserine via O-acetyl-L-homoserine and cystathionine	0	1	0	0.856549	1	1	1
molecular_function	GO:0003860	3-hydroxyisobutyryl-CoA hydrolase activity	0	1	0	0.857572	1	1	1
molecular_function	GO:0003725	double-stranded RNA binding	0	3	0	0.630578	1	1	1
molecular_function	GO:0061710	L-threonylcarbamoyladenylate synthase	0	1	0	0.857572	1	1	1
molecular_function	GO:0016653	oxidoreductase activity, acting on NAD(P)H, heme protein as acceptor	0	2	0	0.340712	1	1	1
biological_process	GO:0006784	heme A biosynthetic process	0	2	0	0.733625	1	1	1
cellular_component	GO:0071341	medial cortical node	0	1	0	0.860509	1	1	1
cellular_component	GO:0110085	mitotic actomyosin contractile ring	0	1	0	0.860509	1	1	1
cellular_component	GO:0016460	myosin II complex	0	1	0	0.860509	1	1	1
biological_process	GO:1903479	mitotic actomyosin contractile ring assembly actin filament organization	0	1	0	0.856549	1	1	1
molecular_function	GO:0008519	ammonium transmembrane transporter activity	0	3	0	0.630578	1	1	1
molecular_function	GO:0004784	superoxide dismutase activity	0	4	0	0.540676	1	1	1
molecular_function	GO:0005310	dicarboxylic acid transmembrane transporter activity	0	1	0	0.735388	1	1	1
molecular_function	GO:0004073	aspartate-semialdehyde dehydrogenase activity	0	1	0	0.857572	1	1	1
biological_process	GO:0009089	lysine biosynthetic process via diaminopimelate	0	1	0	0.856549	1	1	1
biological_process	GO:0030837	negative regulation of actin filament polymerization	0	1	0	0.628298	1	1	1
molecular_function	GO:0019787	ubiquitin-like protein transferase activity	0	2	0	0.892741	0.223224	1	1
cellular_component	GO:0032592	integral component of mitochondrial membrane	0	1	0	0.359686	0.895635	1	1
molecular_function	GO:0001139	RNA polymerase II complex recruiting activity	0	1	0	0.857572	1	1	1
molecular_function	GO:0000977	RNA polymerase II transcription regulatory region sequence-specific DNA binding	0	1	0	0.945009	0.369422	1	1
biological_process	GO:0001193	maintenance of transcriptional fidelity during DNA-templated transcription elongation from RNA polymerase II promoter	0	1	0	0.856549	1	1	1
biological_process	GO:0031440	regulation of mRNA 3'-end processing	0	1	0	0.856549	1	1	1
biological_process	GO:0031564	transcription antitermination	0	1	0	0.856549	1	1	1
biological_process	GO:0006362	transcription elongation from RNA polymerase I promoter	0	3	0	0.628298	1	1	1
biological_process	GO:0042797	tRNA transcription by RNA polymerase III	0	3	0	0.628298	1	1	1
molecular_function	GO:0010484	H3 histone acetyltransferase activity	0	1	0	0.857572	1	1	1
molecular_function	GO:0004350	glutamate-5-semialdehyde dehydrogenase activity	0	1	0	0.857572	1	1	1
molecular_function	GO:0004488	methylenetetrahydrofolate dehydrogenase (NADP+) activity	0	3	0	0.630578	1	1	1
biological_process	GO:0031591	wybutosine biosynthetic process	0	1	0	0.856549	1	1	1
biological_process	GO:0051304	chromosome separation	0	1	0	0.622153	0.752442	1	1
molecular_function	GO:0045145	single-stranded DNA 5'-3' exodeoxyribonuclease activity	0	1	0	0.857572	1	1	1
molecular_function	GO:0004354	glutamate dehydrogenase (NADP+) activity	0	1	0	0.857572	1	1	1
molecular_function	GO:0015631	tubulin binding	0	1	0	0.0992023	1	1	1
biological_process	GO:0007021	tubulin complex assembly	0	2	0	0.733625	1	1	1
molecular_function	GO:0004751	ribose-5-phosphate isomerase activity	0	1	0	0.857572	1	1	1
biological_process	GO:0009052	pentose-phosphate shunt, non-oxidative branch	0	1	0	0.856549	1	1	1
molecular_function	GO:0004163	diphosphomevalonate decarboxylase activity	0	1	0	0.857572	1	1	1
molecular_function	GO:0004161	dimethylallyltranstransferase activity	0	1	0	0.857572	1	1	1
molecular_function	GO:0004311	farnesyltranstransferase activity	0	1	0	0.630578	1	1	1
molecular_function	GO:0004337	geranyltranstransferase activity	0	1	0	0.857572	1	1	1
cellular_component	GO:0097344	Rix1 complex	0	1	0	0.860509	1	1	1
molecular_function	GO:0015369	calcium:proton antiporter activity	0	1	0	0.857572	1	1	1
cellular_component	GO:0000151	ubiquitin ligase complex	0	1	0	0.65027	0.640314	1	1
molecular_function	GO:0034450	ubiquitin-ubiquitin ligase activity	0	1	0	0.857572	1	1	1
molecular_function	GO:0019133	choline monooxygenase activity	0	1	0	0.857572	1	1	1
biological_process	GO:0019285	glycine betaine biosynthetic process from choline	0	1	0	0.856549	1	1	1
cellular_component	GO:1990023	mitotic spindle midzone	0	1	0	0.860509	1	1	1
cellular_component	GO:0005875	microtubule associated complex	0	1	0	0.548104	1	1	1
molecular_function	GO:0070840	dynein complex binding	0	1	0	0.857572	1	1	1
biological_process	GO:0000132	establishment of mitotic spindle orientation	0	1	0	0.856549	1	1	1
biological_process	GO:0051012	microtubule sliding	0	1	0	0.856549	1	1	1
biological_process	GO:1990456	mitochondrion-endoplasmic reticulum membrane tethering	0	1	0	0.856549	1	1	1
biological_process	GO:0016075	rRNA catabolic process	0	2	0	0.28918	1	1	1
cellular_component	GO:0043564	Ku70:Ku80 complex	0	1	0	0.860509	1	1	1
biological_process	GO:0006116	NADH oxidation	0	1	0	0.856549	1	1	1
molecular_function	GO:0003690	double-stranded DNA binding	0	2	0	0.649983	0.5927	1	1
molecular_function	GO:0004506	squalene monooxygenase activity	0	1	0	0.857572	1	1	1
molecular_function	GO:0002083	4-hydroxybenzoate decaprenyltransferase activity	0	1	0	0.857572	1	1	1
molecular_function	GO:0047293	4-hydroxybenzoate nonaprenyltransferase activity	0	1	0	0.857572	1	1	1
molecular_function	GO:0008412	4-hydroxybenzoate octaprenyltransferase activity	0	1	0	0.857572	1	1	1
cellular_component	GO:0008180	COP9 signalosome	0	2	0	0.74043	1	1	1
molecular_function	GO:0004512	inositol-3-phosphate synthase activity	0	1	0	0.857572	1	1	1
biological_process	GO:0006021	inositol biosynthetic process	0	1	0	0.856549	1	1	1
molecular_function	GO:0061608	nuclear import signal receptor activity	0	1	0	0.857572	1	1	1
molecular_function	GO:0004105	choline-phosphate cytidylyltransferase activity	0	1	0	0.857572	1	1	1
molecular_function	GO:0003949	1-(5-phosphoribosyl)-5-[(5-phosphoribosylamino)methylideneamino]imidazole-4-carboxamide isomerase activity	0	1	0	0.857572	1	1	1
molecular_function	GO:1990610	acetolactate synthase regulator activity	0	1	0	0.857572	1	1	1
molecular_function	GO:0001054	RNA polymerase I activity	0	3	0	0.630578	1	1	1
molecular_function	GO:0001055	RNA polymerase II activity	0	3	0	0.630578	1	1	1
molecular_function	GO:0001056	RNA polymerase III activity	0	3	0	0.630578	1	1	1
biological_process	GO:0006386	termination of RNA polymerase III transcription	0	2	0	0.733625	1	1	1
biological_process	GO:0006361	transcription initiation from RNA polymerase I promoter	0	2	0	0.628298	1	1	1
molecular_function	GO:0000772	mating pheromone activity	0	1	0	0.857572	1	1	1
biological_process	GO:0007618	mating	0	1	0	0.856549	1	1	1
molecular_function	GO:0004590	orotidine-5'-phosphate decarboxylase activity	0	1	0	0.857572	1	1	1
molecular_function	GO:0004655	porphobilinogen synthase activity	0	1	0	0.857572	1	1	1
molecular_function	GO:0016298	lipase activity	0	1	0	0.885164	0.249569	1	1
molecular_function	GO:0035312	5'-3' exodeoxyribonuclease activity	0	1	0	0.630578	1	1	1
molecular_function	GO:0008444	CDP-diacylglycerol-glycerol-3-phosphate 3-phosphatidyltransferase activity	0	2	0	0.735388	1	1	1
biological_process	GO:0032049	cardiolipin biosynthetic process	0	2	0	0.733625	1	1	1
molecular_function	GO:0000006	high-affinity zinc transmembrane transporter activity	0	1	0	0.857572	1	1	1
biological_process	GO:0071578	zinc ion import across plasma membrane	0	1	0	0.856549	1	1	1
molecular_function	GO:0004852	uroporphyrinogen-III synthase activity	0	1	0	0.857572	1	1	1
biological_process	GO:0006780	uroporphyrinogen III biosynthetic process	0	1	0	0.856549	1	1	1
biological_process	GO:1990426	mitotic recombination-dependent replication fork processing	0	1	0	0.856549	1	1	1
biological_process	GO:0007131	reciprocal meiotic recombination	0	1	0	0.856549	1	1	1
molecular_function	GO:0003877	ATP adenylyltransferase activity	0	1	0	0.857572	1	1	1
molecular_function	GO:0051751	alpha-1,4-mannosyltransferase activity	0	1	0	0.857572	1	1	1
biological_process	GO:0032511	late endosome to vacuole transport via multivesicular body sorting pathway	0	1	0	0.628298	1	1	1
molecular_function	GO:0060090	molecular adaptor activity	0	2	0	0.516306	0.749821	1	1
biological_process	GO:0051259	protein complex oligomerization	0	1	0	0.856549	1	1	1
molecular_function	GO:0000225	N-acetylglucosaminylphosphatidylinositol deacetylase activity	0	1	0	0.857572	1	1	1
molecular_function	GO:0004134	4-alpha-glucanotransferase activity	0	1	0	0.857572	1	1	1
molecular_function	GO:0004135	amylo-alpha-1,6-glucosidase activity	0	1	0	0.857572	1	1	1
molecular_function	GO:0102500	beta-maltose 4-alpha-glucanotransferase activity	0	1	0	0.857572	1	1	1
biological_process	GO:0005980	glycogen catabolic process	0	1	0	0.856549	1	1	1
biological_process	GO:1990120	messenger ribonucleoprotein complex assembly	0	1	0	0.856549	1	1	1
biological_process	GO:0071042	nuclear polyadenylation-dependent mRNA catabolic process	0	1	0	0.856549	1	1	1
molecular_function	GO:0004438	phosphatidylinositol-3-phosphatase activity	0	1	0	0.857572	1	1	1
biological_process	GO:0051056	regulation of small GTPase mediated signal transduction	0	1	0	0.460742	1	1	1
cellular_component	GO:0071011	precatalytic spliceosome	0	1	0	0.860509	1	1	1
molecular_function	GO:0000703	oxidized pyrimidine nucleobase lesion DNA N-glycosylase activity	0	1	0	0.857572	1	1	1
biological_process	GO:0030242	autophagy of peroxisome	0	1	0	0.856549	1	1	1
cellular_component	GO:0032777	Piccolo NuA4 histone acetyltransferase complex	0	1	0	0.74043	1	1	1
molecular_function	GO:0061631	ubiquitin conjugating enzyme activity	0	1	0	0.857572	1	1	1
cellular_component	GO:0071821	FANCM-MHF complex	0	1	0	0.860509	1	1	1
molecular_function	GO:0003989	acetyl-CoA carboxylase activity	0	1	0	0.857572	1	1	1
molecular_function	GO:0004075	biotin carboxylase activity	0	1	0	0.857572	1	1	1
biological_process	GO:2001295	malonyl-CoA biosynthetic process	0	1	0	0.856549	1	1	1
molecular_function	GO:0052855	ADP-dependent NAD(P)H-hydrate dehydratase activity	0	1	0	0.857572	1	1	1
molecular_function	GO:0047453	ATP-dependent NAD(P)H-hydrate dehydratase activity	0	1	0	0.857572	1	1	1
biological_process	GO:0046496	nicotinamide nucleotide metabolic process	0	1	0	0.132865	1	1	1
molecular_function	GO:0003881	CDP-diacylglycerol-inositol 3-phosphatidyltransferase activity	0	1	0	0.857572	1	1	1
biological_process	GO:0007329	positive regulation of transcription from RNA polymerase II promoter by pheromones	0	1	0	0.856549	1	1	1
biological_process	GO:0070525	tRNA threonylcarbamoyladenosine metabolic process	0	1	0	0.733625	1	1	1
biological_process	GO:0022904	respiratory electron transport chain	0	1	0	0.0832507	1	1	1
cellular_component	GO:0098562	cytoplasmic side of membrane	0	1	0	0.548104	1	1	1
cellular_component	GO:0098745	Dcp1-Dcp2 complex	0	1	0	0.860509	1	1	1
molecular_function	GO:0008047	enzyme activator activity	0	1	0	0.333335	0.802224	1	1
biological_process	GO:0043085	positive regulation of catalytic activity	0	1	0	0.677946	0.71082	1	1
molecular_function	GO:0004339	glucan 1,4-alpha-glucosidase activity	0	1	0	0.857572	1	1	1
biological_process	GO:0005976	polysaccharide metabolic process	0	1	0	0.307967	0.916749	1	1
biological_process	GO:0032469	endoplasmic reticulum calcium ion homeostasis	0	1	0	0.856549	1	1	1
biological_process	GO:0036503	ERAD pathway	0	1	0	0.28918	1	1	1
molecular_function	GO:0004343	glucosamine 6-phosphate N-acetyltransferase activity	0	1	0	0.857572	1	1	1
biological_process	GO:0018026	peptidyl-lysine monomethylation	0	1	0	0.856549	1	1	1
molecular_function	GO:0004126	cytidine deaminase activity	0	1	0	0.857572	1	1	1
molecular_function	GO:0047844	deoxycytidine deaminase activity	0	1	0	0.857572	1	1	1
biological_process	GO:0006301	postreplication repair	0	1	0	0.899026	0.461945	1	1
biological_process	GO:0006513	protein monoubiquitination	0	1	0	0.733625	1	1	1
biological_process	GO:0043633	polyadenylation-dependent RNA catabolic process	0	1	0	0.337776	1	1	1
cellular_component	GO:0000796	condensin complex	0	2	0	0.74043	1	1	1
molecular_function	GO:0016743	carboxyl- or carbamoyltransferase activity	0	1	0	0.735388	1	1	1
biological_process	GO:0010265	SCF complex assembly	0	1	0	0.856549	1	1	1
molecular_function	GO:0004306	ethanolamine-phosphate cytidylyltransferase activity	0	1	0	0.857572	1	1	1
biological_process	GO:0098813	nuclear chromosome segregation	0	1	0	0.127057	0.961527	1	1
biological_process	GO:0050896	response to stimulus	0	1	0	0.999609	0.000706522	1	0.164
molecular_function	GO:0046820	4-amino-4-deoxychorismate synthase activity	0	1	0	0.857572	1	1	1
molecular_function	GO:0034593	phosphatidylinositol bisphosphate phosphatase activity	0	1	0	0.540676	1	1	1
molecular_function	GO:0004414	homoserine O-acetyltransferase activity	0	1	0	0.857572	1	1	1
biological_process	GO:0009092	homoserine metabolic process	0	1	0	0.337776	1	1	1
molecular_function	GO:0031386	protein tag	0	2	0	0.735388	1	1	1
biological_process	GO:0042773	ATP synthesis coupled electron transport	0	1	0	0.0972955	1	1	1
molecular_function	GO:0008686	3,4-dihydroxy-2-butanone-4-phosphate synthase activity	0	1	0	0.857572	1	1	1
molecular_function	GO:0005262	calcium channel activity	0	1	0	0.857572	1	1	1
biological_process	GO:0098703	calcium ion import across plasma membrane	0	1	0	0.856549	1	1	1
cellular_component	GO:0097196	Shu complex	0	1	0	0.860509	1	1	1
molecular_function	GO:0004807	triose-phosphate isomerase activity	0	1	0	0.857572	1	1	1
biological_process	GO:0061621	canonical glycolysis	0	1	0	0.856549	1	1	1
cellular_component	GO:0005845	mRNA cap binding complex	0	1	0	0.860509	1	1	1
molecular_function	GO:0004814	arginine-tRNA ligase activity	0	1	0	0.857572	1	1	1
biological_process	GO:0006420	arginyl-tRNA aminoacylation	0	1	0	0.856549	1	1	1
molecular_function	GO:0004413	homoserine kinase activity	0	1	0	0.857572	1	1	1
cellular_component	GO:0005775	vacuolar lumen	0	2	0	0.637069	1	1	1
molecular_function	GO:0033897	ribonuclease T2 activity	0	2	0	0.735388	1	1	1
molecular_function	GO:0042781	3'-tRNA processing endoribonuclease activity	0	1	0	0.857572	1	1	1
molecular_function	GO:0016812	hydrolase activity, acting on carbon-nitrogen (but not peptide) bonds, in cyclic amides	0	1	0	0.630578	1	1	1
molecular_function	GO:0030627	pre-mRNA 5'-splice site binding	0	1	0	0.857572	1	1	1
biological_process	GO:0048025	negative regulation of mRNA splicing, via spliceosome	0	1	0	0.856549	1	1	1
biological_process	GO:0006113	fermentation	0	1	0	0.733625	1	1	1
molecular_function	GO:0046316	gluconokinase activity	0	1	0	0.857572	1	1	1
molecular_function	GO:0004020	adenylylsulfate kinase activity	0	1	0	0.857572	1	1	1
biological_process	GO:0070814	hydrogen sulfide biosynthetic process	0	1	0	0.856549	1	1	1
molecular_function	GO:0110152	RNA NAD-cap (NAD-forming) hydrolase activity	0	1	0	0.857572	1	1	1
molecular_function	GO:0046899	nucleoside triphosphate adenylate kinase activity	0	1	0	0.857572	1	1	1
biological_process	GO:0046039	GTP metabolic process	0	1	0	0.733625	1	1	1
biological_process	GO:0046041	ITP metabolic process	0	1	0	0.856549	1	1	1
molecular_function	GO:0015319	sodium:inorganic phosphate symporter activity	0	1	0	0.857572	1	1	1
biological_process	GO:0035435	phosphate ion transmembrane transport	0	1	0	0.628298	1	1	1
biological_process	GO:2000113	negative regulation of cellular macromolecule biosynthetic process	0	1	0	0.877841	0.225955	1	1
biological_process	GO:0051172	negative regulation of nitrogen compound metabolic process	0	1	0	0.922277	0.152635	1	1
molecular_function	GO:0003844	1,4-alpha-glucan branching enzyme activity	0	1	0	0.857572	1	1	1
molecular_function	GO:0102752	1,4-alpha-glucan branching enzyme activity (using a glucosylated glycogenin as primer for glycogen synthesis)	0	1	0	0.857572	1	1	1
molecular_function	GO:0043169	cation binding	0	1	0	0.873858	0.155818	1	1
biological_process	GO:0016572	histone phosphorylation	0	1	0	0.856549	1	1	1
cellular_component	GO:0071986	Ragulator complex	0	2	0	0.74043	1	1	1
molecular_function	GO:0031151	histone methyltransferase activity (H3-K79 specific)	0	1	0	0.857572	1	1	1
molecular_function	GO:0046923	ER retention sequence binding	0	1	0	0.857572	1	1	1
biological_process	GO:0006621	protein retention in ER lumen	0	1	0	0.856549	1	1	1
biological_process	GO:0097250	mitochondrial respirasome assembly	0	1	0	0.856549	1	1	1
biological_process	GO:0006119	oxidative phosphorylation	0	1	0	0.0712283	1	0.999	1
molecular_function	GO:0008531	riboflavin kinase activity	0	1	0	0.857572	1	1	1
biological_process	GO:0009398	FMN biosynthetic process	0	1	0	0.856549	1	1	1
molecular_function	GO:0017178	diphthine-ammonia ligase activity	0	1	0	0.857572	1	1	1
cellular_component	GO:0016281	eukaryotic translation initiation factor 4F complex	0	1	0	0.860509	1	1	1
molecular_function	GO:0098808	mRNA cap binding	0	1	0	0.857572	1	1	1
biological_process	GO:1901195	positive regulation of formation of translation preinitiation complex	0	1	0	0.856549	1	1	1
molecular_function	GO:0004170	dUTP diphosphatase activity	0	1	0	0.857572	1	1	1
biological_process	GO:0006226	dUMP biosynthetic process	0	1	0	0.856549	1	1	1
biological_process	GO:0046081	dUTP catabolic process	0	1	0	0.856549	1	1	1
molecular_function	GO:0097163	sulfur carrier activity	0	1	0	0.857572	1	1	1
biological_process	GO:0007114	cell budding	0	1	0	0.944279	0.371702	1	1
biological_process	GO:0002143	tRNA wobble position uridine thiolation	0	1	0	0.856549	1	1	1
molecular_function	GO:0047429	nucleoside-triphosphate diphosphatase activity	0	1	0	0.630578	1	1	1
molecular_function	GO:0003883	CTP synthase activity	0	1	0	0.857572	1	1	1
biological_process	GO:0044210	'de novo' CTP biosynthetic process	0	1	0	0.856549	1	1	1
cellular_component	GO:0044695	Dsc E3 ubiquitin ligase complex	0	1	0	0.860509	1	1	1
biological_process	GO:0035103	sterol regulatory element binding protein cleavage	0	2	0	0.733625	1	1	1
cellular_component	GO:0005854	nascent polypeptide-associated complex	0	1	0	0.860509	1	1	1
molecular_function	GO:0097602	cullin family protein binding	0	1	0	0.857572	1	1	1
biological_process	GO:0060255	regulation of macromolecule metabolic process	0	1	0	0.960271	0.0594963	1	1
biological_process	GO:0006491	N-glycan processing	0	1	0	0.856549	1	1	1
biological_process	GO:0043461	proton-transporting ATP synthase complex assembly	0	1	0	0.733625	1	1	1
molecular_function	GO:0018580	nitronate monooxygenase activity	0	1	0	0.857572	1	1	1
molecular_function	GO:0003865	3-oxo-5-alpha-steroid 4-dehydrogenase activity	0	1	0	0.857572	1	1	1
molecular_function	GO:0102389	polyprenol reductase activity	0	1	0	0.857572	1	1	1
biological_process	GO:0016095	polyprenol catabolic process	0	1	0	0.856549	1	1	1
cellular_component	GO:0009986	cell surface	0	1	0	0.860509	1	1	1
molecular_function	GO:0003839	gamma-glutamylcyclotransferase activity	0	1	0	0.857572	1	1	1
molecular_function	GO:0061928	glutathione specific gamma-glutamylcyclotransferase activity	0	1	0	0.857572	1	1	1
cellular_component	GO:0000818	nuclear MIS12/MIND complex	0	1	0	0.860509	1	1	1
biological_process	GO:0071985	multivesicular body sorting pathway	0	2	0	0.460742	1	1	1
biological_process	GO:0042779	tRNA 3'-trailer cleavage	0	1	0	0.856549	1	1	1
cellular_component	GO:0033551	monopolin complex	0	1	0	0.860509	1	1	1
cellular_component	GO:0032044	DSIF complex	0	1	0	0.860509	1	1	1
cellular_component	GO:1990879	CST complex	0	1	0	0.860509	1	1	1
molecular_function	GO:0043047	single-stranded telomeric DNA binding	0	1	0	0.857572	1	1	1
biological_process	GO:0016233	telomere capping	0	1	0	0.856549	1	1	1
biological_process	GO:0006121	mitochondrial electron transport, succinate to ubiquinone	0	1	0	0.856549	1	1	1
biological_process	GO:0018293	protein-FAD linkage	0	1	0	0.856549	1	1	1
molecular_function	GO:0000107	imidazoleglycerol-phosphate synthase activity	0	1	0	0.857572	1	1	1
molecular_function	GO:0016833	oxo-acid-lyase activity	0	1	0	0.849118	0.536434	1	1
molecular_function	GO:0052906	tRNA (guanine(37)-N(1))-methyltransferase activity	0	1	0	0.857572	1	1	1
molecular_function	GO:0048487	beta-tubulin binding	0	1	0	0.857572	1	1	1
cellular_component	GO:0000930	gamma-tubulin complex	0	1	0	0.860509	1	1	1
biological_process	GO:0031122	cytoplasmic microtubule organization	0	1	0	0.856549	1	1	1
cellular_component	GO:0016471	vacuolar proton-transporting V-type ATPase complex	0	1	0	0.637069	1	1	1
molecular_function	GO:0008597	calcium-dependent protein serine/threonine phosphatase regulator activity	0	1	0	0.857572	1	1	1
cellular_component	GO:0071004	U2-type prespliceosome	0	1	0	0.860509	1	1	1
biological_process	GO:0036261	7-methylguanosine cap hypermethylation	0	1	0	0.856549	1	1	1
cellular_component	GO:0045254	pyruvate dehydrogenase complex	0	1	0	0.860509	1	1	1
molecular_function	GO:0004742	dihydrolipoyllysine-residue acetyltransferase activity	0	1	0	0.857572	1	1	1
molecular_function	GO:0031418	L-ascorbic acid binding	0	2	0	0.735388	1	1	1
molecular_function	GO:0008941	nitric oxide dioxygenase activity	0	1	0	0.857572	1	1	1
biological_process	GO:0070458	cellular detoxification of nitrogen compound	0	1	0	0.856549	1	1	1
biological_process	GO:0071500	cellular response to nitrosative stress	0	1	0	0.856549	1	1	1
molecular_function	GO:0033743	peptide-methionine (R)-S-oxide reductase activity	0	1	0	0.857572	1	1	1
biological_process	GO:0030091	protein repair	0	1	0	0.856549	1	1	1
biological_process	GO:0007035	vacuolar acidification	0	1	0	0.856549	1	1	1
biological_process	GO:0008156	negative regulation of DNA replication	0	1	0	0.733625	1	1	1
cellular_component	GO:0043189	H4/H2A histone acetyltransferase complex	0	1	0	0.881184	0.36395	1	1
molecular_function	GO:0070573	metallodipeptidase activity	0	1	0	0.857572	1	1	1
molecular_function	GO:0047560	3-dehydrosphinganine reductase activity	0	1	0	0.857572	1	1	1
biological_process	GO:0006666	3-keto-sphinganine metabolic process	0	1	0	0.856549	1	1	1
biological_process	GO:0030261	chromosome condensation	0	1	0	0.538055	1	1	1
molecular_function	GO:0030623	U5 snRNA binding	0	1	0	0.857572	1	1	1
biological_process	GO:0070143	mitochondrial alanyl-tRNA aminoacylation	0	1	0	0.856549	1	1	1
molecular_function	GO:0004637	phosphoribosylamine-glycine ligase activity	0	1	0	0.857572	1	1	1
molecular_function	GO:0004641	phosphoribosylformylglycinamidine cyclo-ligase activity	0	1	0	0.857572	1	1	1
molecular_function	GO:0050613	delta14-sterol reductase activity	0	1	0	0.857572	1	1	1
molecular_function	GO:0016972	thiol oxidase activity	0	1	0	0.630578	1	1	1
biological_process	GO:0034975	protein folding in endoplasmic reticulum	0	1	0	0.856549	1	1	1
molecular_function	GO:0004747	ribokinase activity	0	1	0	0.857572	1	1	1
biological_process	GO:0019303	D-ribose catabolic process	0	1	0	0.856549	1	1	1
molecular_function	GO:0003984	acetolactate synthase activity	0	1	0	0.857572	1	1	1
cellular_component	GO:0043226	organelle	0	1	0	0.999975	4.0375e-05	1	0.001
biological_process	GO:0018023	peptidyl-lysine trimethylation	0	1	0	0.733625	1	1	1
biological_process	GO:0007029	endoplasmic reticulum organization	0	1	0	0.677946	0.71082	1	1
biological_process	GO:0042149	cellular response to glucose starvation	0	1	0	0.856549	1	1	1
molecular_function	GO:0003937	IMP cyclohydrolase activity	0	1	0	0.857572	1	1	1
molecular_function	GO:0004643	phosphoribosylaminoimidazolecarboxamide formyltransferase activity	0	1	0	0.857572	1	1	1
molecular_function	GO:0004555	alpha,alpha-trehalase activity	0	2	0	0.735388	1	1	1
biological_process	GO:0005993	trehalose catabolic process	0	1	0	0.856549	1	1	1
molecular_function	GO:0052925	dol-P-Man:Man(5)GlcNAc(2)-PP-Dol alpha-1,3-mannosyltransferase activity	0	1	0	0.857572	1	1	1
molecular_function	GO:0001965	G-protein alpha-subunit binding	0	1	0	0.857572	1	1	1
biological_process	GO:0140469	GCN2-mediated signaling	0	2	0	0.733625	1	1	1
biological_process	GO:0061157	mRNA destabilization	0	1	0	0.0972955	1	1	1
biological_process	GO:1903138	negative regulation of cell wall integrity MAPK cascade	0	1	0	0.856549	1	1	1
biological_process	GO:1902660	negative regulation of glucose mediated signaling pathway	0	1	0	0.856549	1	1	1
biological_process	GO:1903753	negative regulation of p38MAPK cascade	0	1	0	0.856549	1	1	1
biological_process	GO:2001125	negative regulation of translational frameshifting	0	1	0	0.856549	1	1	1
biological_process	GO:0010508	positive regulation of autophagy	0	1	0	0.856549	1	1	1
biological_process	GO:0031139	positive regulation of conjugation with cellular fusion	0	1	0	0.899026	0.461945	1	1
biological_process	GO:0001934	positive regulation of protein phosphorylation	0	1	0	0.856549	1	1	1
biological_process	GO:0008104	protein localization	0	1	0	0.309564	0.760817	1	1
biological_process	GO:2000765	regulation of cytoplasmic translation	0	1	0	0.628298	1	1	1
biological_process	GO:0032995	regulation of fungal-type cell wall biogenesis	0	1	0	0.856549	1	1	1
molecular_function	GO:0050483	IMP 5'-nucleotidase activity	0	1	0	0.857572	1	1	1
biological_process	GO:0006190	inosine salvage	0	1	0	0.856549	1	1	1
molecular_function	GO:1901363	heterocyclic compound binding	0	1	0	1	9.75178e-12	1	0
molecular_function	GO:0097159	organic cyclic compound binding	0	1	0	1	9.75178e-12	1	0
biological_process	GO:0018298	protein-chromophore linkage	0	1	0	0.856549	1	1	1
molecular_function	GO:0140684	histone H3-tri/dimethyl-lysine-9 demethylase activity	0	1	0	NA	NA	NA	NA
molecular_function	GO:0000700	mismatch base pair DNA N-glycosylase activity	0	1	0	0.857572	1	1	1
cellular_component	GO:0033178	proton-transporting two-sector ATPase complex, catalytic domain	0	1	0	0.532847	0.809078	1	1
cellular_component	GO:0031533	mRNA cap methyltransferase complex	0	2	0	0.74043	1	1	1
molecular_function	GO:0004651	polynucleotide 5'-phosphatase activity	0	1	0	0.857572	1	1	1
biological_process	GO:0006370	7-methylguanosine mRNA capping	0	2	0	0.733625	1	1	1
molecular_function	GO:0016531	copper chaperone activity	0	1	0	0.857572	1	1	1
biological_process	GO:0008535	respiratory chain complex IV assembly	0	1	0	0.568372	0.788087	1	1
cellular_component	GO:0005869	dynactin complex	0	1	0	0.860509	1	1	1
molecular_function	GO:0004731	purine-nucleoside phosphorylase activity	0	1	0	0.735388	1	1	1
molecular_function	GO:0000026	alpha-1,2-mannosyltransferase activity	0	1	0	0.630578	1	1	1
cellular_component	GO:0030906	retromer, cargo-selective complex	0	1	0	0.860509	1	1	1
molecular_function	GO:0005516	calmodulin binding	0	1	0	0.857572	1	1	1
molecular_function	GO:0033192	calmodulin-dependent protein phosphatase activity	0	1	0	0.857572	1	1	1
biological_process	GO:0097720	calcineurin-mediated signaling	0	1	0	0.856549	1	1	1
molecular_function	GO:0004349	glutamate 5-kinase activity	0	1	0	0.857572	1	1	1
biological_process	GO:0006561	proline biosynthetic process	0	1	0	0.538055	1	1	1
molecular_function	GO:0031543	peptidyl-proline dioxygenase activity	0	1	0	0.857572	1	1	1
molecular_function	GO:0008703	5-amino-6-(5-phosphoribosylamino)uracil reductase activity	0	1	0	0.857572	1	1	1
cellular_component	GO:1905754	ascospore-type prospore nucleus	0	1	0	0.860509	1	1	1
cellular_component	GO:0031595	nuclear proteasome complex	0	1	0	0.860509	1	1	1
molecular_function	GO:0016628	oxidoreductase activity, acting on the CH-CH group of donors, NAD or NADP as acceptor	0	2	0	0.183928	1	1	1
molecular_function	GO:0005469	succinate:fumarate antiporter activity	0	1	0	0.857572	1	1	1
molecular_function	GO:0003785	actin monomer binding	0	1	0	0.857572	1	1	1
molecular_function	GO:1905538	polysome binding	0	1	0	0.857572	1	1	1
biological_process	GO:0033673	negative regulation of kinase activity	0	1	0	0.856549	1	1	1
biological_process	GO:0016242	negative regulation of macroautophagy	0	1	0	0.856549	1	1	1
molecular_function	GO:0102339	3-oxo-arachidoyl-CoA reductase activity	0	1	0	0.857572	1	1	1
molecular_function	GO:0102340	3-oxo-behenoyl-CoA reductase activity	0	1	0	0.857572	1	1	1
molecular_function	GO:0102342	3-oxo-cerotoyl-CoA reductase activity	0	1	0	0.857572	1	1	1
molecular_function	GO:0102341	3-oxo-lignoceroyl-CoA reductase activity	0	1	0	0.857572	1	1	1
molecular_function	GO:0045703	ketoreductase activity	0	1	0	0.857572	1	1	1
biological_process	GO:0030497	fatty acid elongation	0	1	0	0.856549	1	1	1
molecular_function	GO:0003838	sterol 24-C-methyltransferase activity	0	1	0	0.857572	1	1	1
biological_process	GO:0006895	Golgi to endosome transport	0	1	0	0.856549	1	1	1
molecular_function	GO:0004362	glutathione-disulfide reductase (NADPH) activity	0	1	0	0.857572	1	1	1
biological_process	GO:0000245	spliceosomal complex assembly	0	1	0	0.733625	1	1	1
cellular_component	GO:0000502	proteasome complex	0	1	0	0.503571	0.696035	1	1
molecular_function	GO:0061578	Lys63-specific deubiquitinase activity	0	1	0	0.857572	1	1	1
molecular_function	GO:0003857	3-hydroxyacyl-CoA dehydrogenase activity	0	1	0	0.857572	1	1	1
molecular_function	GO:0004300	enoyl-CoA hydratase activity	0	1	0	0.857572	1	1	1
cellular_component	GO:0032174	cellular bud neck septin collar	0	1	0	0.860509	1	1	1
cellular_component	GO:0001400	mating projection base	0	1	0	0.860509	1	1	1
cellular_component	GO:0000164	protein phosphatase type 1 complex	0	1	0	0.860509	1	1	1
biological_process	GO:0006873	cellular ion homeostasis	0	1	0	0.801593	0.390045	1	1
biological_process	GO:0000076	DNA replication checkpoint signaling	0	1	0	0.856549	1	1	1
biological_process	GO:0034221	fungal-type cell wall chitin biosynthetic process	0	1	0	0.856549	1	1	1
biological_process	GO:0016576	histone dephosphorylation	0	1	0	0.856549	1	1	1
biological_process	GO:1905183	negative regulation of protein serine/threonine phosphatase activity	0	1	0	0.856549	1	1	1
biological_process	GO:2000370	positive regulation of clathrin-dependent endocytosis	0	1	0	0.856549	1	1	1
biological_process	GO:1903501	positive regulation of mitotic actomyosin contractile ring assembly	0	1	0	0.856549	1	1	1
biological_process	GO:0007116	regulation of cell budding	0	1	0	0.856549	1	1	1
biological_process	GO:0008360	regulation of cell shape	0	1	0	0.856549	1	1	1
biological_process	GO:0070873	regulation of glycogen metabolic process	0	1	0	0.856549	1	1	1
biological_process	GO:1901901	regulation of protein localization to cell division site involved in cytokinesis	0	1	0	0.856549	1	1	1
biological_process	GO:0006986	response to unfolded protein	0	1	0	0.847308	0.539258	1	1
biological_process	GO:0061587	transfer RNA gene-mediated silencing	0	1	0	0.856549	1	1	1
molecular_function	GO:0015103	inorganic anion transmembrane transporter activity	0	1	0	0.135093	1	1	1
molecular_function	GO:0004768	stearoyl-CoA 9-desaturase activity	0	2	0	0.735388	1	1	1
biological_process	GO:0006636	unsaturated fatty acid biosynthetic process	0	2	0	0.733625	1	1	1
biological_process	GO:0097056	selenocysteinyl-tRNA(Sec) biosynthetic process	0	1	0	0.856549	1	1	1
molecular_function	GO:0003856	3-dehydroquinate synthase activity	0	1	0	0.857572	1	1	1
molecular_function	GO:0003866	3-phosphoshikimate 1-carboxyvinyltransferase activity	0	1	0	0.857572	1	1	1
molecular_function	GO:0004765	shikimate kinase activity	0	1	0	0.857572	1	1	1
molecular_function	GO:0004043	L-aminoadipate-semialdehyde dehydrogenase activity	0	1	0	0.857572	1	1	1
molecular_function	GO:0015171	amino acid transmembrane transporter activity	0	1	0	0.540676	1	1	1
cellular_component	GO:0005971	ribonucleoside-diphosphate reductase complex	0	1	0	0.860509	1	1	1
biological_process	GO:0009263	deoxyribonucleotide biosynthetic process	0	1	0	0.538055	1	1	1
molecular_function	GO:0004089	carbonate dehydratase activity	0	1	0	0.857572	1	1	1
biological_process	GO:0015976	carbon utilization	0	1	0	0.856549	1	1	1
molecular_function	GO:0004452	isopentenyl-diphosphate delta-isomerase activity	0	1	0	0.857572	1	1	1
biological_process	GO:0050992	dimethylallyl diphosphate biosynthetic process	0	1	0	0.856549	1	1	1
biological_process	GO:0000244	spliceosomal tri-snRNP complex assembly	0	1	0	0.856549	1	1	1
molecular_function	GO:0003991	acetylglutamate kinase activity	0	1	0	0.857572	1	1	1
molecular_function	GO:0003942	N-acetyl-gamma-glutamyl-phosphate reductase activity	0	1	0	0.857572	1	1	1
molecular_function	GO:0008682	3-demethoxyubiquinol 3-hydroxylase activity	0	1	0	0.857572	1	1	1
molecular_function	GO:0017172	cysteine dioxygenase activity	0	1	0	0.857572	1	1	1
molecular_function	GO:0004612	phosphoenolpyruvate carboxykinase (ATP) activity	0	1	0	0.857572	1	1	1
cellular_component	GO:0061695	transferase complex, transferring phosphorus-containing groups	0	1	0	0.580718	0.581012	1	1
molecular_function	GO:0015489	putrescine transmembrane transporter activity	0	1	0	0.857572	1	1	1
molecular_function	GO:0015606	spermidine transmembrane transporter activity	0	1	0	0.857572	1	1	1
molecular_function	GO:0042300	beta-amyrin synthase activity	0	1	0	0.857572	1	1	1
molecular_function	GO:0000250	lanosterol synthase activity	0	1	0	0.857572	1	1	1
biological_process	GO:0016104	triterpenoid biosynthetic process	0	1	0	0.856549	1	1	1
molecular_function	GO:0016872	intramolecular lyase activity	0	1	0	0.735388	1	1	1
cellular_component	GO:0005784	Sec61 translocon complex	0	1	0	0.860509	1	1	1
molecular_function	GO:0008670	2,4-dienoyl-CoA reductase (NADPH) activity	0	2	0	0.735388	1	1	1
biological_process	GO:0009062	fatty acid catabolic process	0	2	0	0.677946	0.71082	1	1
molecular_function	GO:0004122	cystathionine beta-synthase activity	0	1	0	0.857572	1	1	1
biological_process	GO:0019343	cysteine biosynthetic process via cystathionine	0	1	0	0.856549	1	1	1
molecular_function	GO:0004174	electron-transferring-flavoprotein dehydrogenase activity	0	1	0	0.857572	1	1	1
cellular_component	GO:0005853	eukaryotic translation elongation factor 1 complex	0	1	0	0.860509	1	1	1
biological_process	GO:0032232	negative regulation of actin filament bundle assembly	0	1	0	0.856549	1	1	1
biological_process	GO:0006449	regulation of translational termination	0	1	0	0.733625	1	1	1
molecular_function	GO:0004160	dihydroxy-acid dehydratase activity	0	1	0	0.857572	1	1	1
cellular_component	GO:0045271	respiratory chain complex I	0	1	0	0.74043	1	1	1
biological_process	GO:0031119	tRNA pseudouridine synthesis	0	1	0	0.856549	1	1	1
biological_process	GO:0045901	positive regulation of translational elongation	0	1	0	0.856549	1	1	1
biological_process	GO:0045905	positive regulation of translational termination	0	1	0	0.856549	1	1	1
biological_process	GO:0060249	anatomical structure homeostasis	0	1	0	0.674899	0.618014	1	1
biological_process	GO:0010833	telomere maintenance via telomere lengthening	0	1	0	0.899026	0.461945	1	1
molecular_function	GO:0004332	fructose-bisphosphate aldolase activity	0	1	0	0.857572	1	1	1
molecular_function	GO:0004484	mRNA guanylyltransferase activity	0	1	0	0.857572	1	1	1
molecular_function	GO:0004801	transaldolase activity	0	1	0	0.857572	1	1	1
molecular_function	GO:0004610	phosphoacetylglucosamine mutase activity	0	1	0	0.857572	1	1	1
molecular_function	GO:0004795	threonine synthase activity	0	1	0	0.857572	1	1	1
biological_process	GO:0031638	zymogen activation	0	1	0	0.856549	1	1	1
biological_process	GO:0006402	mRNA catabolic process	0	1	0	0.183504	0.926208	1	1
biological_process	GO:0046827	positive regulation of protein export from nucleus	0	1	0	0.856549	1	1	1
molecular_function	GO:0008972	phosphomethylpyrimidine kinase activity	0	1	0	0.857572	1	1	1
molecular_function	GO:0043743	LPPG:FO 2-phospho-L-lactate transferase activity	0	1	0	0.857572	1	1	1
biological_process	GO:0006112	energy reserve metabolic process	0	1	0	0.39451	1	1	1
molecular_function	GO:0008495	protoheme IX farnesyltransferase activity	0	1	0	0.857572	1	1	1
biological_process	GO:0048034	heme O biosynthetic process	0	1	0	0.856549	1	1	1
biological_process	GO:0034508	centromere complex assembly	0	1	0	0.998151	0.0233979	1	1
cellular_component	GO:1990334	Bfa1-Bub2 complex	0	1	0	0.860509	1	1	1
biological_process	GO:0001100	negative regulation of exit from mitosis	0	1	0	0.856549	1	1	1
molecular_function	GO:0004329	formate-tetrahydrofolate ligase activity	0	2	0	0.735388	1	1	1
molecular_function	GO:0004477	methenyltetrahydrofolate cyclohydrolase activity	0	2	0	0.735388	1	1	1
biological_process	GO:0034470	ncRNA processing	0	1	0	0.999999	2.75658e-06	1	0.001
molecular_function	GO:0004853	uroporphyrinogen decarboxylase activity	0	1	0	0.857572	1	1	1
molecular_function	GO:0005452	inorganic anion exchanger activity	0	1	0	0.857572	1	1	1
molecular_function	GO:0061708	tRNA-5-taurinomethyluridine 2-sulfurtransferase	0	1	0	0.857572	1	1	1
biological_process	GO:0000350	generation of catalytic spliceosome for second transesterification step	0	1	0	0.856549	1	1	1
molecular_function	GO:0017061	S-methyl-5-thioadenosine phosphorylase activity	0	1	0	0.857572	1	1	1
molecular_function	GO:0004523	RNA-DNA hybrid ribonuclease activity	0	1	0	0.857572	1	1	1
molecular_function	GO:0032183	SUMO binding	0	1	0	0.857572	1	1	1
biological_process	GO:0034067	protein localization to Golgi apparatus	0	1	0	0.628298	1	1	1
molecular_function	GO:0004029	aldehyde dehydrogenase (NAD+) activity	0	1	0	0.857572	1	1	1
biological_process	GO:0019413	acetate biosynthetic process	0	1	0	0.856549	1	1	1
biological_process	GO:0006067	ethanol metabolic process	0	1	0	0.733625	1	1	1
biological_process	GO:0006740	NADPH regeneration	0	1	0	0.677946	0.71082	1	1
molecular_function	GO:0018738	S-formylglutathione hydrolase activity	0	1	0	0.857572	1	1	1
biological_process	GO:0046294	formaldehyde catabolic process	0	1	0	0.856549	1	1	1
molecular_function	GO:0016884	carbon-nitrogen ligase activity, with glutamine as amido-N-donor	0	1	0	0.214595	1	1	1
molecular_function	GO:0004109	coproporphyrinogen oxidase activity	0	1	0	0.857572	1	1	1
biological_process	GO:0060261	positive regulation of transcription initiation from RNA polymerase II promoter	0	1	0	0.460742	1	1	1
molecular_function	GO:0004664	prephenate dehydratase activity	0	1	0	0.857572	1	1	1
biological_process	GO:0002084	protein depalmitoylation	0	1	0	0.856549	1	1	1
biological_process	GO:0007052	mitotic spindle organization	0	1	0	0.733625	1	1	1
molecular_function	GO:0042284	sphingolipid delta-4 desaturase activity	0	1	0	0.857572	1	1	1
cellular_component	GO:0070692	CTDK-1 complex	0	1	0	0.860509	1	1	1
biological_process	GO:0032786	positive regulation of DNA-templated transcription, elongation	0	1	0	0.734917	0.662224	1	1
molecular_function	GO:0052905	tRNA (guanine(9)-N(1))-methyltransferase activity	0	1	0	0.857572	1	1	1
biological_process	GO:0018279	protein N-linked glycosylation via asparagine	0	1	0	0.856549	1	1	1
molecular_function	GO:0004417	hydroxyethylthiazole kinase activity	0	1	0	0.857572	1	1	1
molecular_function	GO:0004789	thiamine-phosphate diphosphorylase activity	0	1	0	0.857572	1	1	1
molecular_function	GO:0004373	glycogen (starch) synthase activity	0	1	0	0.857572	1	1	1
biological_process	GO:0010564	regulation of cell cycle process	0	1	0	0.369066	0.845944	1	1
molecular_function	GO:0004364	glutathione transferase activity	0	1	0	0.857572	1	1	1
molecular_function	GO:0031593	polyubiquitin modification-dependent protein binding	0	1	0	0.857572	1	1	1
biological_process	GO:0071230	cellular response to amino acid stimulus	0	1	0	0.856549	1	1	1
biological_process	GO:0042632	cholesterol homeostasis	0	1	0	0.856549	1	1	1
biological_process	GO:0007040	lysosome organization	0	1	0	0.856549	1	1	1
biological_process	GO:0043410	positive regulation of MAPK cascade	0	1	0	0.856549	1	1	1
biological_process	GO:0001919	regulation of receptor recycling	0	1	0	0.856549	1	1	1
biological_process	GO:0048280	vesicle fusion with Golgi apparatus	0	1	0	0.856549	1	1	1
biological_process	GO:1905775	negative regulation of DNA helicase activity	0	1	0	0.856549	1	1	1
cellular_component	GO:0016363	nuclear matrix	0	1	0	0.860509	1	1	1
biological_process	GO:0030042	actin filament depolymerization	0	1	0	0.628298	1	1	1
biological_process	GO:0051014	actin filament severing	0	1	0	0.856549	1	1	1
biological_process	GO:0043001	Golgi to plasma membrane protein transport	0	1	0	0.856549	1	1	1
