## Supplementary material for "Noncanonical usage of stop codons in ciliates expands proteins with Q-rich motifs": Dataset DS10 (part 4 of 10)

### Sheet: polyP (continued)
GO domain	GO ID	GO term	polyP protein	total number	number / total	raw p-value under-representation	raw p-value over-representation	FWER under-representation	FWER over-representation	Gene Name
biological_process	GO:0045859	regulation of protein kinase activity	1	2	0.5	0.999586	0.00266266	1	0.69	C5M4U0_CANTT
biological_process	GO:0016925	protein sumoylation	1	4	0.25	0.93743	0.358309	1	1	C5MEG0_CANTT
biological_process	GO:1990616	magnesium ion export from mitochondrion	1	1	1	1	0.0712146	1	1	C5M1X7_CANTT
molecular_function	GO:0030544	Hsp70 protein binding	1	7	0.142857	0.899927	0.437896	1	1	C5M2H1_CANTT
cellular_component	GO:0000812	Swr1 complex	1	9	0.111111	0.887134	0.455896	1	1	C5M6Z2_CANTT
biological_process	GO:0030007	cellular potassium ion homeostasis	1	4	0.25	0.97248	0.255962	1	1	C5M228_CANTT
biological_process	GO:0030466	silent mating-type cassette heterochromatin assembly	1	14	0.0714286	0.655913	0.716177	1	1	C5M8E7_CANTT
biological_process	GO:0016237	lysosomal microautophagy	1	5	0.2	0.709899	0.670722	1	1	C5M4H7_CANTT
cellular_component	GO:0016602	CCAAT-binding factor complex	1	4	0.25	0.97666	0.236843	1	1	C5MGY5_CANTT
biological_process	GO:0009408	response to heat	1	5	0.2	0.933602	0.203267	1	1	C5MF47_CANTT
molecular_function	GO:0003785	actin monomer binding	1	3	0.333333	0.982345	0.218655	1	1	C5M4K8_CANTT
molecular_function	GO:1905538	polysome binding	1	1	1	1	0.0789323	1	1	C5M4K8_CANTT
molecular_function	GO:0004860	protein kinase inhibitor activity	1	3	0.333333	0.947084	0.337248	1	1	C5M4K8_CANTT
biological_process	GO:0033673	negative regulation of kinase activity	1	1	1	1	0.000356475	1	0.23	C5M4K8_CANTT
biological_process	GO:0016242	negative regulation of macroautophagy	1	1	1	0.99495	0.13738	1	1	C5M4K8_CANTT
biological_process	GO:0001933	negative regulation of protein phosphorylation	1	2	0.5	0.999998	0.000118264	1	0.058	C5M4K8_CANTT
biological_process	GO:0031333	negative regulation of protein-containing complex assembly	1	2	0.5	0.961651	0.181917	1	1	C5M4K8_CANTT
biological_process	GO:0000278	mitotic cell cycle	1	6	0.166667	0.813264	0.283799	1	1	C5M626_CANTT
biological_process	GO:0006913	nucleocytoplasmic transport	1	4	0.25	0.701587	0.45045	1	1	C5M626_CANTT
cellular_component	GO:1990317	Gin4 complex	1	6	0.166667	0.946515	0.333396	1	1	C5M4Q7_CANTT
biological_process	GO:0071902	positive regulation of protein serine/threonine kinase activity	1	6	0.166667	0.93743	0.358309	1	1	C5M4Q7_CANTT
biological_process	GO:0071470	cellular response to osmotic stress	1	4	0.25	0.992148	0.0485151	1	1	C5MCX2_CANTT
biological_process	GO:0019408	dolichol biosynthetic process	1	4	0.25	0.956266	0.309019	1	1	C5MBR8_CANTT
biological_process	GO:2000232	regulation of rRNA processing	1	5	0.2	0.93743	0.358309	1	1	C5MCS3_CANTT
molecular_function	GO:0019825	oxygen binding	1	6	0.166667	0.899927	0.437896	1	1	C5M6C5_CANTT
cellular_component	GO:0032174	cellular bud neck septin collar	1	2	0.5	0.995752	0.126376	1	1	C5M4Q7_CANTT
biological_process	GO:0006607	NLS-bearing protein import into nucleus	1	5	0.2	0.956266	0.309019	1	1	C5M4Q7_CANTT
biological_process	GO:0006337	nucleosome disassembly	1	3	0.333333	0.985564	0.198852	1	1	C5M4Q7_CANTT
biological_process	GO:2000617	positive regulation of histone H3-K9 acetylation	1	2	0.5	0.99495	0.13738	1	1	C5M4Q7_CANTT
biological_process	GO:0031116	positive regulation of microtubule polymerization	1	2	0.5	0.99495	0.13738	1	1	C5M4Q7_CANTT
biological_process	GO:0098841	protein localization to cell division site after cytokinesis	1	1	1	1	0.0712146	1	1	C5M4Q7_CANTT
molecular_function	GO:0015616	DNA translocase activity	1	1	1	1	0.0789323	1	1	C5MC38_CANTT
molecular_function	GO:0016817	hydrolase activity, acting on acid anhydrides	1	1	1	0.0887779	0.964416	0.995	1	C5MC38_CANTT
biological_process	GO:0032392	DNA geometric change	1	1	1	0.971497	0.115685	1	1	C5MC38_CANTT
biological_process	GO:0032079	positive regulation of endodeoxyribonuclease activity	1	1	1	1	0.0712146	1	1	C5MC38_CANTT
molecular_function	GO:0070403	NAD+ binding	1	5	0.2	0.947084	0.337248	1	1	C5MH32_CANTT
biological_process	GO:0050896	response to stimulus	1	1	1	0.966063	0.0497182	1	1	C5M7D6_CANTT
biological_process	GO:0032211	negative regulation of telomere maintenance via telomerase	1	4	0.25	0.97248	0.255962	1	1	C5MAG5_CANTT
biological_process	GO:0030847	termination of RNA polymerase II transcription, exosome-dependent	1	4	0.25	0.97248	0.255962	1	1	C5M1V8_CANTT
biological_process	GO:0030846	termination of RNA polymerase II transcription, poly(A)-coupled	1	3	0.333333	0.985564	0.198852	1	1	C5M1V8_CANTT
biological_process	GO:0031564	transcription antitermination	1	2	0.5	0.99495	0.13738	1	1	C5MEU9_CANTT
molecular_function	GO:0000386	second spliceosomal transesterification activity	1	5	0.2	0.947084	0.337248	1	1	C5MAF0_CANTT
biological_process	GO:0099638	endosome to plasma membrane protein transport	1	3	0.333333	0.985564	0.198852	1	1	C5MAB0_CANTT
biological_process	GO:0016560	protein import into peroxisome matrix, docking	1	3	0.333333	0.985564	0.198852	1	1	C5M3A2_CANTT
cellular_component	GO:0043596	nuclear replication fork	1	5	0.2	0.743004	0.534854	1	1	C5MAG5_CANTT
cellular_component	GO:0016593	Cdc73/Paf1 complex	1	6	0.166667	0.946515	0.333396	1	1	C5M7M8_CANTT
biological_process	GO:0016570	histone modification	1	4	0.25	0.868195	0.267924	1	1	C5M7M8_CANTT
molecular_function	GO:0008137	NADH dehydrogenase (ubiquinone) activity	1	5	0.2	0.947084	0.337248	1	1	C5M9L0_CANTT
cellular_component	GO:0005672	transcription factor TFIIA complex	1	4	0.25	0.97666	0.236843	1	1	C5M2Y6_CANTT
cellular_component	GO:0017054	negative cofactor 2 complex	1	2	0.5	0.995752	0.126376	1	1	C5M2G4_CANTT
molecular_function	GO:0001046	core promoter sequence-specific DNA binding	1	2	0.5	0.92469	0.389636	1	1	C5M2G4_CANTT
biological_process	GO:0017055	negative regulation of RNA polymerase II transcription preinitiation complex assembly	1	2	0.5	0.99495	0.13738	1	1	C5M2G4_CANTT
biological_process	GO:0016480	negative regulation of transcription by RNA polymerase III	1	4	0.25	0.97248	0.255962	1	1	C5M5F0_CANTT
molecular_function	GO:0005275	amine transmembrane transporter activity	1	1	1	0.993791	0.151655	1	1	C5M374_CANTT
molecular_function	GO:0030619	U1 snRNA binding	1	3	0.333333	0.982345	0.218655	1	1	C5MAF0_CANTT
molecular_function	GO:0030620	U2 snRNA binding	1	5	0.2	0.947084	0.337248	1	1	C5MAF0_CANTT
molecular_function	GO:0030623	U5 snRNA binding	1	3	0.333333	0.982345	0.218655	1	1	C5MAF0_CANTT
molecular_function	GO:0017070	U6 snRNA binding	1	4	0.25	0.966524	0.280382	1	1	C5MAF0_CANTT
molecular_function	GO:0043138	3'-5' DNA helicase activity	1	6	0.166667	0.84527	0.523307	1	1	C5M4V2_CANTT
biological_process	GO:0042766	nucleosome mobilization	1	3	0.333333	0.985564	0.198852	1	1	C5M8E7_CANTT
biological_process	GO:0016584	nucleosome positioning	1	5	0.2	0.956266	0.309019	1	1	C5M8E7_CANTT
biological_process	GO:0018105	peptidyl-serine phosphorylation	1	10	0.1	0.818083	0.556945	1	1	C5MA94_CANTT
molecular_function	GO:0015385	sodium:proton antiporter activity	1	3	0.333333	0.982345	0.218655	1	1	C5M228_CANTT
biological_process	GO:0097623	potassium ion export across plasma membrane	1	1	1	1	0.0712146	1	1	C5M228_CANTT
biological_process	GO:0036376	sodium ion export across plasma membrane	1	1	1	1	0.0712146	1	1	C5M228_CANTT
molecular_function	GO:0017022	myosin binding	1	1	1	1	0.0789323	1	1	C5M390_CANTT
cellular_component	GO:0000935	division septum	1	4	0.25	0.962762	0.286745	1	1	C5M2U4_CANTT
molecular_function	GO:0008179	adenylate cyclase binding	1	1	1	1	0.0789323	1	1	C5M2U4_CANTT
biological_process	GO:0030042	actin filament depolymerization	1	3	0.333333	0.93743	0.358309	1	1	C5M2U4_CANTT
biological_process	GO:0051014	actin filament severing	1	2	0.5	0.985564	0.198852	1	1	C5M2U4_CANTT
biological_process	GO:0010619	adenylate cyclase-activating glucose-activated G protein-coupled receptor signaling pathway	1	2	0.5	0.99495	0.13738	1	1	C5M2U4_CANTT
biological_process	GO:0034613	cellular protein localization	1	7	0.142857	0.0852802	0.94939	0.999	1	C5M2U4_CANTT
biological_process	GO:0030308	negative regulation of cell growth	1	1	1	0.99495	0.13738	1	1	C5M2U4_CANTT
biological_process	GO:0030836	positive regulation of actin filament depolymerization	1	2	0.5	0.985564	0.198852	1	1	C5M2U4_CANTT
biological_process	GO:0046579	positive regulation of Ras protein signal transduction	1	1	1	0.956266	0.309019	1	1	C5M2U4_CANTT
biological_process	GO:0007265	Ras protein signal transduction	1	2	0.5	0.833568	0.422288	1	1	C5M2U4_CANTT
biological_process	GO:0030833	regulation of actin filament polymerization	1	7	0.142857	0.999586	0.00266266	1	0.69	C5M2U4_CANTT
biological_process	GO:0007534	gene conversion at mating-type locus	1	3	0.333333	0.985564	0.198852	1	1	C5M4V2_CANTT
cellular_component	GO:0031422	RecQ family helicase-topoisomerase III complex	1	2	0.5	0.995752	0.126376	1	1	C5M4V2_CANTT
biological_process	GO:0045132	meiotic chromosome segregation	1	2	0.5	0.851166	0.396702	1	1	C5M4V2_CANTT
biological_process	GO:0044818	mitotic G2/M transition checkpoint	1	1	1	0.985564	0.198852	1	1	C5M4V2_CANTT
biological_process	GO:0000070	mitotic sister chromatid segregation	1	2	0.5	0.486874	0.728167	1	1	C5M4V2_CANTT
biological_process	GO:0010947	negative regulation of meiotic joint molecule formation	1	1	1	1	0.0712146	1	1	C5M4V2_CANTT
biological_process	GO:0031860	telomeric 3' overhang formation	1	1	1	1	0.0712146	1	1	C5M4V2_CANTT
biological_process	GO:0007005	mitochondrion organization	1	3	0.333333	0.180607	0.904659	1	1	C5MEK5_CANTT
biological_process	GO:0043162	ubiquitin-dependent protein catabolic process via the multivesicular body sorting pathway	1	4	0.25	0.764359	0.618027	1	1	C5M4H7_CANTT
molecular_function	GO:0005249	voltage-gated potassium channel activity	1	1	1	1	0.0789323	1	1	C5MIJ8_CANTT
molecular_function	GO:0000155	phosphorelay sensor kinase activity	1	3	0.333333	0.982345	0.218655	1	1	C5M4J7_CANTT
cellular_component	GO:0032545	CURI complex	1	5	0.2	0.962762	0.286745	1	1	C5M6B3_CANTT
cellular_component	GO:0034456	UTP-C complex	1	5	0.2	0.962762	0.286745	1	1	C5M6B3_CANTT
biological_process	GO:0006974	cellular response to DNA damage stimulus	1	11	0.0909091	0.54445	0.572864	1	1	C5M342_CANTT
biological_process	GO:0060962	regulation of ribosomal protein gene transcription by RNA polymerase II	1	7	0.142857	0.893653	0.446635	1	1	C5M6B3_CANTT
molecular_function	GO:0009927	histidine phosphotransfer kinase activity	1	1	1	1	0.0789323	1	1	C5M4J7_CANTT
molecular_function	GO:0005034	osmosensor activity	1	2	0.5	0.993791	0.151655	1	1	C5M4J7_CANTT
biological_process	GO:0007234	osmosensory signaling via phosphorelay pathway	1	1	1	1	0.0712146	1	1	C5M4J7_CANTT
cellular_component	GO:0090730	Las1 complex	1	3	0.333333	0.987806	0.183467	1	1	C5M1V8_CANTT
cellular_component	GO:0110103	RNA polymerase II termination complex	1	2	0.5	0.995752	0.126376	1	1	C5M1V8_CANTT
molecular_function	GO:0000166	nucleotide binding	1	17	0.0588235	0.0127069	0.991838	0.373	1	C5MA05_CANTT
biological_process	GO:1904595	positive regulation of termination of RNA polymerase II transcription	1	3	0.333333	0.985564	0.198852	1	1	C5M1V8_CANTT
biological_process	GO:0046907	intracellular transport	1	3	0.333333	0.309622	0.767314	1	1	C5M6S8_CANTT
molecular_function	GO:0017057	6-phosphogluconolactonase activity	1	2	0.5	0.993791	0.151655	1	1	C5M3M6_CANTT
biological_process	GO:0006098	pentose-phosphate shunt	1	4	0.25	0.916426	0.404099	1	1	C5M3M6_CANTT
biological_process	GO:0045943	positive regulation of transcription by RNA polymerase I	1	3	0.333333	0.916426	0.404099	1	1	C5MA94_CANTT
biological_process	GO:0045292	mRNA cis splicing, via spliceosome	1	9	0.111111	0.951485	0.208597	1	1	C5M625_CANTT
biological_process	GO:0033120	positive regulation of RNA splicing	1	2	0.5	0.99495	0.13738	1	1	C5M8E7_CANTT
molecular_function	GO:0004792	thiosulfate sulfurtransferase activity	1	4	0.25	0.966524	0.280382	1	1	C5MCX8_CANTT
biological_process	GO:0000350	generation of catalytic spliceosome for second transesterification step	1	6	0.166667	0.93743	0.358309	1	1	C5MAF0_CANTT
cellular_component	GO:0000243	commitment complex	1	4	0.25	0.97666	0.236843	1	1	C5M312_CANTT
biological_process	GO:0051666	actin cortical patch localization	1	2	0.5	0.99495	0.13738	1	1	C5M739_CANTT
molecular_function	GO:0061575	cyclin-dependent protein serine/threonine kinase activator activity	1	2	0.5	0.993791	0.151655	1	1	C5MGT2_CANTT
molecular_function	GO:0097157	pre-mRNA intronic binding	1	2	0.5	0.993791	0.151655	1	1	C5MAF0_CANTT
biological_process	GO:0035023	regulation of Rho protein signal transduction	1	1	1	0.99495	0.13738	1	1	C5M935_CANTT
cellular_component	GO:0005780	extrinsic component of intraperoxisomal membrane	1	1	1	1	0.065312	1	1	C5MCR8_CANTT
biological_process	GO:0045033	peroxisome inheritance	1	1	1	1	0.0712146	1	1	C5MCR8_CANTT
molecular_function	GO:0018576	catechol 1,2-dioxygenase activity	1	2	0.5	0.993791	0.151655	1	1	C5M7A0_CANTT
molecular_function	GO:0008199	ferric iron binding	1	3	0.333333	0.982345	0.218655	1	1	C5M7A0_CANTT
biological_process	GO:0019439	aromatic compound catabolic process	1	2	0.5	0.989841	0.0232704	1	1	C5M7A0_CANTT
biological_process	GO:0009712	catechol-containing compound metabolic process	1	2	0.5	0.97248	0.255962	1	1	C5M7A0_CANTT
biological_process	GO:1902426	deactivation of mitotic spindle assembly checkpoint	1	2	0.5	0.99495	0.13738	1	1	C5M5I3_CANTT
biological_process	GO:0010697	negative regulation of mitotic spindle pole body separation	1	1	1	1	0.0712146	1	1	C5M5I3_CANTT
biological_process	GO:0120151	positive regulation of mitotic actomyosin contractile ring disassembly	1	1	1	1	0.0712146	1	1	C5M5I3_CANTT
cellular_component	GO:0015934	large ribosomal subunit	1	8	0.125	0.228786	0.942409	1	1	C5M2H1_CANTT
molecular_function	GO:0004174	electron-transferring-flavoprotein dehydrogenase activity	1	1	1	1	0.0789323	1	1	C5MGV8_CANTT
molecular_function	GO:0004407	histone deacetylase activity	1	1	1	0.92469	0.389636	1	1	C5M275_CANTT
cellular_component	GO:0031934	mating-type region heterochromatin	1	4	0.25	0.97666	0.236843	1	1	C5M8E7_CANTT
molecular_function	GO:0034236	protein kinase A catalytic subunit binding	1	2	0.5	0.993791	0.151655	1	1	C5MFE8_CANTT
cellular_component	GO:0009331	glycerol-3-phosphate dehydrogenase complex	1	4	0.25	0.97666	0.236843	1	1	C5MDM5_CANTT
biological_process	GO:0006072	glycerol-3-phosphate metabolic process	1	3	0.333333	0.956266	0.309019	1	1	C5MDM5_CANTT
cellular_component	GO:0000836	Hrd1p ubiquitin ligase complex	1	1	1	0.97666	0.236843	1	1	C5M3H2_CANTT
biological_process	GO:0006468	protein phosphorylation	1	4	0.25	0.998885	0.00368587	1	0.81	C5M6B3_CANTT
cellular_component	GO:0015935	small ribosomal subunit	1	4	0.25	0.80808	0.403051	1	1	C5M2H1_CANTT
biological_process	GO:0010498	proteasomal protein catabolic process	1	1	1	0.173868	0.920573	1	1	C5M3W9_CANTT
biological_process	GO:0031124	mRNA 3'-end processing	1	5	0.2	0.991097	0.041528	1	1	C5MA94_CANTT
cellular_component	GO:0030133	transport vesicle	1	1	1	0.996395	0.0173575	1	0.956	C5M8V0_CANTT
biological_process	GO:0000389	mRNA 3'-splice site recognition	1	2	0.5	0.99495	0.13738	1	1	C5MAF0_CANTT
biological_process	GO:0000395	mRNA 5'-splice site recognition	1	2	0.5	0.99495	0.13738	1	1	C5MAF0_CANTT
biological_process	GO:0060255	regulation of macromolecule metabolic process	1	1	1	1	1.40046e-11	1	0	C5MEG0_CANTT
molecular_function	GO:0010521	telomerase inhibitor activity	1	3	0.333333	0.982345	0.218655	1	1	C5MAG5_CANTT
biological_process	GO:0044806	G-quadruplex DNA unwinding	1	1	1	1	0.0712146	1	1	C5MAG5_CANTT
biological_process	GO:0098781	ncRNA transcription	1	1	1	0.810093	0.401337	1	1	C5MAG5_CANTT
biological_process	GO:0071932	replication fork reversal	1	1	1	1	0.0712146	1	1	C5MAG5_CANTT
molecular_function	GO:0000156	phosphorelay response regulator activity	1	1	1	1	0.0789323	1	1	C5MGP2_CANTT
biological_process	GO:0008361	regulation of cell size	1	3	0.333333	0.97248	0.255962	1	1	C5MGP2_CANTT
biological_process	GO:1900101	regulation of endoplasmic reticulum unfolded protein response	1	2	0.5	0.97248	0.255962	1	1	C5MGP2_CANTT
biological_process	GO:0043619	regulation of transcription from RNA polymerase II promoter in response to oxidative stress	1	2	0.5	0.985564	0.198852	1	1	C5MGP2_CANTT
biological_process	GO:0000304	response to singlet oxygen	1	1	1	1	0.0712146	1	1	C5MGP2_CANTT
cellular_component	GO:0070985	transcription factor TFIIK complex	1	2	0.5	0.995752	0.126376	1	1	C5MGT2_CANTT
biological_process	GO:0060211	regulation of nuclear-transcribed mRNA poly(A) tail shortening	1	2	0.5	0.985564	0.198852	1	1	C5MFE8_CANTT
cellular_component	GO:0089701	U2AF complex	1	2	0.5	0.995752	0.126376	1	1	C5MEK7_CANTT
molecular_function	GO:0052591	sn-glycerol-3-phosphate:ubiquinone-8 oxidoreductase activity	1	1	1	1	0.0789323	1	1	C5MDM5_CANTT
molecular_function	GO:0008157	protein phosphatase 1 binding	1	1	1	1	0.0789323	1	1	C5M4B6_CANTT
molecular_function	GO:0008143	poly(A) binding	1	2	0.5	0.993791	0.151655	1	1	C5MFE8_CANTT
biological_process	GO:0000226	microtubule cytoskeleton organization	1	2	0.5	0.715819	0.515295	1	1	C5MHW8_CANTT
biological_process	GO:0051382	kinetochore assembly	1	4	0.25	0.956266	0.309019	1	1	C5MI70_CANTT
cellular_component	GO:0000347	THO complex	1	1	1	1	0.065312	1	1	C5M701_CANTT
biological_process	GO:0000731	DNA synthesis involved in DNA repair	1	1	1	0.869469	0.486147	1	1	C5MA05_CANTT
molecular_function	GO:0052861	glucan endo-1,3-beta-glucanase activity, C-3 substituted reducing group	1	2	0.5	0.993791	0.151655	1	1	C5M8Z9_CANTT
molecular_function	GO:0052862	glucan endo-1,4-beta-glucanase activity, C-3 substituted reducing group	1	2	0.5	0.993791	0.151655	1	1	C5M8Z9_CANTT
biological_process	GO:0008152	metabolic process	1	3	0.333333	0.0325465	0.97715	0.929	1	C5M8Z9_CANTT
biological_process	GO:0006997	nucleus organization	1	1	1	0.552692	0.789193	1	1	C5M626_CANTT
biological_process	GO:0035066	positive regulation of histone acetylation	1	3	0.333333	0.996801	0.0437344	1	1	C5MCX2_CANTT
biological_process	GO:0002084	protein depalmitoylation	1	1	1	1	0.0712146	1	1	C5M2V6_CANTT
cellular_component	GO:0031533	mRNA cap methyltransferase complex	1	2	0.5	0.995752	0.126376	1	1	C5M499_CANTT
biological_process	GO:0006370	7-methylguanosine mRNA capping	1	4	0.25	0.956266	0.309019	1	1	C5M499_CANTT
molecular_function	GO:0004693	cyclin-dependent protein serine/threonine kinase activity	1	4	0.25	0.966524	0.280382	1	1	C5MA94_CANTT
biological_process	GO:0051984	positive regulation of chromosome segregation	1	2	0.5	0.970599	0.155814	1	1	C5M1V8_CANTT
biological_process	GO:0071985	multivesicular body sorting pathway	1	2	0.5	0.528288	0.804311	1	1	C5M4H7_CANTT
molecular_function	GO:0048038	quinone binding	1	4	0.25	0.947084	0.337248	1	1	C5M632_CANTT
cellular_component	GO:0005869	dynactin complex	1	3	0.333333	0.987806	0.183467	1	1	C5MID9_CANTT
molecular_function	GO:0033897	ribonuclease T2 activity	1	3	0.333333	0.982345	0.218655	1	1	C5MJ07_CANTT
molecular_function	GO:0008422	beta-glucosidase activity	1	3	0.333333	0.991871	0.0753098	1	1	C5M8Z9_CANTT
biological_process	GO:0032465	regulation of cytokinesis	1	1	1	0.8997	0.317216	1	1	C5M739_CANTT
molecular_function	GO:0004439	phosphatidylinositol-4,5-bisphosphate 5-phosphatase activity	1	2	0.5	0.993791	0.151655	1	1	C5MI82_CANTT
biological_process	GO:1902406	mitotic actomyosin contractile ring maintenance	1	2	0.5	0.99495	0.13738	1	1	C5MGA7_CANTT
biological_process	GO:0048208	COPII vesicle coating	1	1	1	0.985564	0.198852	1	1	C5MHK0_CANTT
molecular_function	GO:0003876	AMP deaminase activity	1	1	1	1	0.0789323	1	1	C5M5Q4_CANTT
cellular_component	GO:0017119	Golgi transport complex	1	3	0.333333	0.987806	0.183467	1	1	C5M6P2_CANTT
molecular_function	GO:0004491	methylmalonate-semialdehyde dehydrogenase (acylating) activity	1	1	1	1	0.0789323	1	1	C5MCJ9_CANTT
molecular_function	GO:0008131	primary amine oxidase activity	1	2	0.5	0.993791	0.151655	1	1	C5M632_CANTT
biological_process	GO:0009308	amine metabolic process	1	2	0.5	0.815397	0.447308	1	1	C5M632_CANTT
molecular_function	GO:0019237	centromeric DNA binding	1	2	0.5	0.993791	0.151655	1	1	C5MI70_CANTT
molecular_function	GO:0004832	valine-tRNA ligase activity	1	1	1	1	0.0789323	1	1	C5M7G7_CANTT
biological_process	GO:0006438	valyl-tRNA aminoacylation	1	1	1	1	0.0712146	1	1	C5M7G7_CANTT
cellular_component	GO:0070692	CTDK-1 complex	1	1	1	1	0.065312	1	1	C5MA94_CANTT
biological_process	GO:0032786	positive regulation of DNA-templated transcription, elongation	1	1	1	0.999606	0.0021847	1	0.643	C5MA94_CANTT
biological_process	GO:0006113	fermentation	1	1	1	0.985564	0.198852	1	1	C5MGQ1_CANTT
molecular_function	GO:0036002	pre-mRNA binding	1	2	0.5	0.999498	0.00812929	1	0.953	C5M2B2_CANTT
molecular_function	GO:0004651	polynucleotide 5'-phosphatase activity	1	3	0.333333	0.982345	0.218655	1	1	C5M499_CANTT
molecular_function	GO:0015662	P-type ion transporter activity	1	1	1	0.966524	0.280382	1	1	C5ME15_CANTT
biological_process	GO:0098662	inorganic cation transmembrane transport	1	1	1	0.950889	0.166432	1	1	C5ME15_CANTT
biological_process	GO:0071409	cellular response to cycloheximide	1	1	1	1	0.0712146	1	1	C5M2H1_CANTT
biological_process	GO:0036003	positive regulation of transcription from RNA polymerase II promoter in response to stress	1	1	1	0.996269	0.0294013	1	1	C5M2H1_CANTT
biological_process	GO:0051103	DNA ligation involved in DNA repair	1	1	1	1	0.0712146	1	1	C5M643_CANTT
cellular_component	GO:0015629	actin cytoskeleton	1	1	1	0.999999	4.89577e-06	1	0	C5MD93_CANTT
biological_process	GO:2000045	regulation of G1/S transition of mitotic cell cycle	1	2	0.5	0.893653	0.446635	1	1	C5MGT8_CANTT
cellular_component	GO:0033565	ESCRT-0 complex	1	1	1	1	0.065312	1	1	C5M4H7_CANTT
biological_process	GO:1903319	positive regulation of protein maturation	1	1	1	0.99495	0.13738	1	1	C5M4H7_CANTT
molecular_function	GO:0140658	ATP-dependent chromatin remodeler activity	1	1	1	NA	NA	NA	NA	C5M8E7_CANTT
biological_process	GO:0000729	DNA double-strand break processing	1	1	1	0.996801	0.0437344	1	1	C5M8E7_CANTT
molecular_function	GO:0001139	RNA polymerase II complex recruiting activity	1	1	1	1	0.0789323	1	1	C5MEU9_CANTT
molecular_function	GO:0000977	RNA polymerase II transcription regulatory region sequence-specific DNA binding	1	1	1	0.92469	0.389636	1	1	C5MEU9_CANTT
biological_process	GO:0001193	maintenance of transcriptional fidelity during DNA-templated transcription elongation from RNA polymerase II promoter	1	1	1	1	0.0712146	1	1	C5MEU9_CANTT
biological_process	GO:0031440	regulation of mRNA 3'-end processing	1	1	1	1	0.0712146	1	1	C5MEU9_CANTT
biological_process	GO:0006336	DNA replication-independent chromatin assembly	1	3	0.333333	0.916426	0.404099	1	1	C5M5F0_CANTT
biological_process	GO:0043968	histone H2A acetylation	1	1	1	1	0.0712146	1	1	C5M4P3_CANTT
biological_process	GO:0043967	histone H4 acetylation	1	1	1	1	0.0712146	1	1	C5M4P3_CANTT
cellular_component	GO:0031251	PAN complex	1	1	1	1	0.065312	1	1	C5MJ82_CANTT
biological_process	GO:0031397	negative regulation of protein ubiquitination	1	1	1	1	0.0712146	1	1	C5MAS5_CANTT
biological_process	GO:1903940	negative regulation of TORC2 signaling	1	1	1	1	0.0712146	1	1	C5MAS5_CANTT
biological_process	GO:1900237	positive regulation of induction of conjugation with cellular fusion	1	1	1	1	0.0712146	1	1	C5MAS5_CANTT
cellular_component	GO:1990221	L-cysteine desulfurase complex	1	2	0.5	0.995752	0.126376	1	1	C5MDT8_CANTT
molecular_function	GO:0031071	cysteine desulfurase activity	1	2	0.5	0.993791	0.151655	1	1	C5MDT8_CANTT
biological_process	GO:0019448	L-cysteine catabolic process	1	2	0.5	0.99495	0.13738	1	1	C5MDT8_CANTT
cellular_component	GO:1990819	actin fusion focus	1	2	0.5	0.995752	0.126376	1	1	C5MC90_CANTT
molecular_function	GO:0046557	glucan endo-1,6-beta-glucosidase activity	1	1	1	1	0.0789323	1	1	C5MC90_CANTT
biological_process	GO:0070879	fungal-type cell wall beta-glucan metabolic process	1	1	1	0.97248	0.255962	1	1	C5MC90_CANTT
biological_process	GO:1904541	fungal-type cell wall disassembly involved in conjugation with cellular fusion	1	1	1	1	0.0712146	1	1	C5MC90_CANTT
cellular_component	GO:0043189	H4/H2A histone acetyltransferase complex	1	1	1	0.986356	0.0698167	1	1	C5M2T8_CANTT
biological_process	GO:1901408	negative regulation of phosphorylation of RNA polymerase II C-terminal domain	1	1	1	1	0.0712146	1	1	C5M1V8_CANTT
biological_process	GO:0034244	negative regulation of transcription elongation from RNA polymerase II promoter	1	1	1	1	0.0712146	1	1	C5M1V8_CANTT
biological_process	GO:0071028	nuclear mRNA surveillance	1	1	1	0.93743	0.358309	1	1	C5M1V8_CANTT
biological_process	GO:0034428	nuclear-transcribed mRNA catabolic process, exonucleolytic, 5'-3'	1	1	1	1	0.0712146	1	1	C5M1V8_CANTT
biological_process	GO:0043144	sno(s)RNA processing	1	1	1	0.884315	0.344087	1	1	C5M1V8_CANTT
biological_process	GO:0106354	tRNA surveillance	1	1	1	0.844186	0.522851	1	1	C5M1V8_CANTT
molecular_function	GO:0045131	pre-mRNA branch point binding	1	1	1	1	0.0789323	1	1	C5M312_CANTT
molecular_function	GO:1990841	promoter-specific chromatin binding	1	1	1	1	0.0789323	1	1	C5MFE8_CANTT
molecular_function	GO:0008428	ribonuclease inhibitor activity	1	1	1	1	0.0789323	1	1	C5MFE8_CANTT
biological_process	GO:1990414	replication-born double-strand break repair via sister chromatid exchange	1	2	0.5	0.99495	0.13738	1	1	C5MCX2_CANTT
molecular_function	GO:0003935	GTP cyclohydrolase II activity	1	1	1	1	0.0789323	1	1	C5M410_CANTT
biological_process	GO:0034643	establishment of mitochondrion localization, microtubule-mediated	1	1	1	1	0.0712146	1	1	C5M9G7_CANTT
biological_process	GO:0090149	mitochondrial membrane fission	1	1	1	1	0.0712146	1	1	C5M9G7_CANTT
biological_process	GO:0140572	vacuole fission	1	1	1	1	0.0712146	1	1	C5M9G7_CANTT
cellular_component	GO:0000417	HIR complex	1	1	1	1	0.065312	1	1	C5M5F0_CANTT
biological_process	GO:1905268	negative regulation of chromatin organization	1	1	1	0.893653	0.446635	1	1	C5M5F0_CANTT
biological_process	GO:0071630	nuclear protein quality control by the ubiquitin-proteasome system	0	4	0	0.744038	1	1	1
biological_process	GO:0031144	proteasome localization	0	2	0	0.86262	1	1	1
biological_process	GO:0006112	energy reserve metabolic process	0	1	0	0.477149	1	1	1
cellular_component	GO:0033557	Slx1-Slx4 complex	0	3	0	0.816533	1	1	1
molecular_function	GO:0017108	5'-flap endonuclease activity	0	5	0	0.662752	1	1	1
molecular_function	GO:0008235	metalloexopeptidase activity	0	5	0	0.267534	1	1	1
molecular_function	GO:0016992	lipoate synthase activity	0	1	0	0.921068	1	1	1
molecular_function	GO:0102552	lipoyl synthase activity (acting on glycine-cleavage complex H protein	0	1	0	0.921068	1	1	1
molecular_function	GO:0102553	lipoyl synthase activity (acting on pyruvate dehydrogenase E2 protein)	0	1	0	0.921068	1	1	1
biological_process	GO:0009249	protein lipoylation	0	4	0	0.744038	1	1	1
molecular_function	GO:0070006	metalloaminopeptidase activity	0	7	0	0.562104	1	1	1
biological_process	GO:0035551	protein initiator methionine removal involved in protein maturation	0	1	0	0.928785	1	1	1
biological_process	GO:0006744	ubiquinone biosynthetic process	0	10	0	0.329278	1	1	1
molecular_function	GO:0043715	2,3-diketo-5-methylthiopentyl-1-phosphate enolase activity	0	1	0	0.921068	1	1	1
molecular_function	GO:0043716	2-hydroxy-3-keto-5-methylthiopentenyl-1-phosphate phosphatase activity	0	1	0	0.921068	1	1	1
molecular_function	GO:0043874	acireductone synthase activity	0	1	0	0.921068	1	1	1
biological_process	GO:0019509	L-methionine salvage from methylthioadenosine	0	5	0	0.690981	1	1	1
biological_process	GO:0019284	L-methionine salvage from S-adenosylmethionine	0	3	0	0.801148	1	1	1
molecular_function	GO:0004042	acetyl-CoA:L-glutamate N-acetyltransferase activity	0	2	0	0.848345	1	1	1
molecular_function	GO:0004358	glutamate N-acetyltransferase activity	0	1	0	0.921068	1	1	1
molecular_function	GO:0103045	methione N-acyltransferase activity	0	2	0	0.848345	1	1	1
biological_process	GO:0006526	arginine biosynthetic process	0	7	0	0.477149	1	1	1
cellular_component	GO:0005802	trans-Golgi network	0	13	0	0.38773	1	1	1
molecular_function	GO:0004185	serine-type carboxypeptidase activity	0	4	0	0.719618	1	1	1
biological_process	GO:0006915	apoptotic process	0	6	0	0.869469	0.486147	1	1
cellular_component	GO:0030956	glutamyl-tRNA(Gln) amidotransferase complex	0	3	0	0.816533	1	1	1
molecular_function	GO:0050567	glutaminyl-tRNA synthase (glutamine-hydrolyzing) activity	0	3	0	0.781345	1	1	1
biological_process	GO:0070681	glutaminyl-tRNAGln biosynthesis via transamidation	0	3	0	0.801148	1	1	1
biological_process	GO:0032543	mitochondrial translation	0	20	0	0.0861612	1	0.999	1
cellular_component	GO:0005881	cytoplasmic microtubule	0	3	0	0.666604	1	1	1
cellular_component	GO:0005875	microtubule associated complex	0	1	0	0.946515	0.333396	1	1
cellular_component	GO:0000922	spindle pole	0	5	0	0.582219	1	1	1
molecular_function	GO:0070840	dynein complex binding	0	1	0	0.921068	1	1	1
molecular_function	GO:0051010	microtubule plus-end binding	0	2	0	0.848345	1	1	1
biological_process	GO:0000132	establishment of mitotic spindle orientation	0	4	0	0.744038	1	1	1
biological_process	GO:0051012	microtubule sliding	0	1	0	0.928785	1	1	1
biological_process	GO:0030473	nuclear migration along microtubule	0	3	0	0.690981	1	1	1
biological_process	GO:1903033	positive regulation of microtubule plus-end binding	0	1	0	0.928785	1	1	1
molecular_function	GO:0008409	5'-3' exonuclease activity	0	1	0	0.986597	0.100073	1	1
biological_process	GO:0006284	base-excision repair	0	8	0	0.381973	1	1	1
biological_process	GO:0043137	DNA replication, removal of RNA primer	0	3	0	0.801148	1	1	1
biological_process	GO:0006415	translational termination	0	5	0	0.791403	0.588613	1	1
molecular_function	GO:0004608	phosphatidylethanolamine N-methyltransferase activity	0	1	0	0.921068	1	1	1
biological_process	GO:0006656	phosphatidylcholine biosynthetic process	0	6	0	0.513853	1	1	1
molecular_function	GO:0097177	mitochondrial ribosome binding	0	3	0	0.781345	1	1	1
biological_process	GO:0045727	positive regulation of translation	0	4	0	0.629389	0.736504	1	1
molecular_function	GO:0046570	methylthioribulose 1-phosphate dehydratase activity	0	1	0	0.921068	1	1	1
cellular_component	GO:0032865	ERMES complex	0	5	0	0.713255	1	1	1
cellular_component	GO:0030176	integral component of endoplasmic reticulum membrane	0	20	0	0.139874	1	0.997	1
molecular_function	GO:0120013	lipid transfer activity	0	3	0	0.786455	0.595779	1	1
biological_process	GO:0015917	aminophospholipid transport	0	2	0	0.86262	1	1	1
biological_process	GO:0070096	mitochondrial outer membrane translocase complex assembly	0	3	0	0.801148	1	1	1
biological_process	GO:1990456	mitochondrion-endoplasmic reticulum membrane tethering	0	4	0	0.744038	1	1	1
biological_process	GO:0045040	protein insertion into mitochondrial outer membrane	0	8	0	0.553365	1	1	1
molecular_function	GO:0045145	single-stranded DNA 5'-3' exodeoxyribonuclease activity	0	1	0	0.921068	1	1	1
cellular_component	GO:0031307	integral component of mitochondrial outer membrane	0	11	0	0.475168	1	1	1
cellular_component	GO:0001401	SAM complex	0	2	0	0.873624	1	1	1
biological_process	GO:0051654	establishment of mitochondrion localization	0	3	0	0.97248	0.255962	1	1
biological_process	GO:0015914	phospholipid transport	0	3	0	0.940146	0.235641	1	1
molecular_function	GO:0046523	S-methyl-5-thioribose-1-phosphate isomerase activity	0	1	0	0.921068	1	1	1
molecular_function	GO:0031210	phosphatidylcholine binding	0	1	0	0.921068	1	1	1
molecular_function	GO:0008429	phosphatidylethanolamine binding	0	1	0	0.921068	1	1	1
molecular_function	GO:1901611	phosphatidylglycerol binding	0	1	0	0.848345	1	1	1
cellular_component	GO:0032541	cortical endoplasmic reticulum	0	7	0	0.582219	1	1	1
biological_process	GO:0048309	endoplasmic reticulum inheritance	0	3	0	0.801148	1	1	1
biological_process	GO:0016320	endoplasmic reticulum membrane fusion	0	2	0	0.86262	1	1	1
cellular_component	GO:0005773	vacuole	0	5	0	0.0437223	0.98632	0.717	1
biological_process	GO:0032008	positive regulation of TOR signaling	0	2	0	0.641691	1	1	1
cellular_component	GO:0005787	signal peptidase complex	0	3	0	0.816533	1	1	1
biological_process	GO:0045047	protein targeting to ER	0	5	0	0.14527	1	1	1
biological_process	GO:0006465	signal peptide processing	0	8	0	0.553365	1	1	1
biological_process	GO:0000160	phosphorelay signal transduction system	0	3	0	0.97248	0.255962	1	1
molecular_function	GO:0004019	adenylosuccinate synthase activity	0	1	0	0.921068	1	1	1
molecular_function	GO:0016208	AMP binding	0	4	0	0.719618	1	1	1
molecular_function	GO:0019002	GMP binding	0	1	0	0.921068	1	1	1
molecular_function	GO:0061483	sulfinylpropanyl adenylate synthase	0	1	0	0.921068	1	1	1
biological_process	GO:0044208	'de novo' AMP biosynthetic process	0	2	0	0.86262	1	1	1
biological_process	GO:0071276	cellular response to cadmium ion	0	1	0	0.744038	1	1	1
biological_process	GO:0006106	fumarate metabolic process	0	4	0	0.690981	1	1	1
cellular_component	GO:0030688	preribosome, small subunit precursor	0	12	0	0.414933	1	1	1
biological_process	GO:0000056	ribosomal small subunit export from nucleus	0	7	0	0.595901	1	1	1
biological_process	GO:0000469	cleavage involved in rRNA processing	0	2	0	0.745966	0.449614	1	1
biological_process	GO:0000462	maturation of SSU-rRNA from tricistronic rRNA transcript (SSU-rRNA, 5.8S rRNA, LSU-rRNA)	0	23	0	0.45638	0.751708	1	1
cellular_component	GO:0031305	integral component of mitochondrial inner membrane	0	9	0	0.362303	1	1	1
cellular_component	GO:0005746	mitochondrial respirasome	0	1	0	0.295561	1	1	1
biological_process	GO:0033617	mitochondrial cytochrome c oxidase assembly	0	13	0	0.381973	1	1	1
biological_process	GO:0097250	mitochondrial respirasome assembly	0	3	0	0.801148	1	1	1
biological_process	GO:0010155	regulation of proton transport	0	1	0	0.928785	1	1	1
biological_process	GO:0006811	ion transport	0	8	0	0.195666	0.908246	1	1
cellular_component	GO:0097361	CIA complex	0	5	0	0.713255	1	1	1
molecular_function	GO:0051537	2 iron, 2 sulfur cluster binding	0	13	0	0.342732	1	1	1
molecular_function	GO:0009055	electron transfer activity	0	11	0	0.617635	0.661068	1	1
biological_process	GO:1901299	negative regulation of hydrogen peroxide-mediated programmed cell death	0	1	0	0.928785	1	1	1
biological_process	GO:0045019	negative regulation of nitric oxide biosynthetic process	0	1	0	0.928785	1	1	1
biological_process	GO:1905118	positive regulation of ribonucleoside-diphosphate reductase activity	0	2	0	0.86262	1	1	1
molecular_function	GO:0003855	3-dehydroquinate dehydratase activity	0	2	0	0.848345	1	1	1
biological_process	GO:0046279	3,4-dihydroxybenzoate biosynthetic process	0	1	0	0.928785	1	1	1
biological_process	GO:0019630	quinate metabolic process	0	1	0	0.928785	1	1	1
molecular_function	GO:0003856	3-dehydroquinate synthase activity	0	1	0	0.921068	1	1	1
molecular_function	GO:0003866	3-phosphoshikimate 1-carboxyvinyltransferase activity	0	1	0	0.921068	1	1	1
molecular_function	GO:0004764	shikimate 3-dehydrogenase (NADP+) activity	0	1	0	0.921068	1	1	1
molecular_function	GO:0004765	shikimate kinase activity	0	1	0	0.921068	1	1	1
biological_process	GO:0009073	aromatic amino acid family biosynthetic process	0	4	0	0.443055	1	1	1
biological_process	GO:0008652	cellular amino acid biosynthetic process	0	6	0	0.0101335	0.998741	0.527	1
biological_process	GO:0009423	chorismate biosynthetic process	0	2	0	0.86262	1	1	1
biological_process	GO:0140053	mitochondrial gene expression	0	1	0	0.0439351	1	0.979	1
biological_process	GO:0071816	tail-anchored membrane protein insertion into ER membrane	0	1	0	0.928785	1	1	1
biological_process	GO:0008380	RNA splicing	0	7	0	0.783772	0.354383	1	1
molecular_function	GO:0004622	lysophospholipase activity	0	10	0	0.438969	1	1	1
molecular_function	GO:0102545	phosphatidyl phospholipase B activity	0	10	0	0.438969	1	1	1
biological_process	GO:0009395	phospholipid catabolic process	0	9	0	0.411387	1	1	1
biological_process	GO:0046354	mannan biosynthetic process	0	13	0	0.381973	1	1	1
biological_process	GO:0035268	protein mannosylation	0	13	0	0.305711	1	1	1
cellular_component	GO:0072546	EMC complex	0	5	0	0.713255	1	1	1
molecular_function	GO:0032977	membrane insertase activity	0	4	0	0.719618	1	1	1
biological_process	GO:0006644	phospholipid metabolic process	0	6	0	0.0720498	0.975527	0.996	1
biological_process	GO:0045050	protein insertion into ER membrane by stop-transfer membrane-anchor sequence	0	2	0	0.86262	1	1	1
molecular_function	GO:0003873	6-phosphofructo-2-kinase activity	0	3	0	0.781345	1	1	1
biological_process	GO:0006003	fructose 2,6-bisphosphate metabolic process	0	4	0	0.744038	1	1	1
biological_process	GO:0006000	fructose metabolic process	0	3	0	0.801148	1	1	1
molecular_function	GO:0003844	1,4-alpha-glucan branching enzyme activity	0	1	0	0.921068	1	1	1
molecular_function	GO:0102752	1,4-alpha-glucan branching enzyme activity (using a glucosylated glycogenin as primer for glycogen synthesis)	0	1	0	0.921068	1	1	1
molecular_function	GO:0043169	cation binding	0	1	0	0.999973	5.15833e-05	1	0.006
molecular_function	GO:0004553	hydrolase activity, hydrolyzing O-glycosyl compounds	0	22	0	0.270057	0.896139	1	1
biological_process	GO:0005978	glycogen biosynthetic process	0	4	0	0.744038	1	1	1
biological_process	GO:0006801	superoxide metabolic process	0	3	0	0.744038	1	1	1
cellular_component	GO:0005832	chaperonin-containing T-complex	0	8	0	0.582219	1	1	1
cellular_component	GO:0016586	RSC-type complex	0	4	0	0.763157	1	1	1
biological_process	GO:0006366	transcription by RNA polymerase II	0	10	0	0.999917	0.000207042	1	0.091
cellular_component	GO:0030173	integral component of Golgi membrane	0	12	0	0.316323	1	1	1
cellular_component	GO:0031201	SNARE complex	0	9	0	0.544104	1	1	1
molecular_function	GO:0005484	SNAP receptor activity	0	12	0	0.372214	1	1	1
biological_process	GO:0006896	Golgi to vacuole transport	0	7	0	0.595901	1	1	1
biological_process	GO:0007036	vacuolar calcium ion homeostasis	0	1	0	0.928785	1	1	1
biological_process	GO:0042144	vacuole fusion, non-autophagic	0	11	0	0.283823	1	1	1
biological_process	GO:0006906	vesicle fusion	0	4	0	0.329278	1	1	1
biological_process	GO:0070941	eisosome assembly	0	1	0	0.928785	1	1	1
biological_process	GO:0007009	plasma membrane organization	0	2	0	0.893653	0.446635	1	1
biological_process	GO:0072659	protein localization to plasma membrane	0	3	0	0.818083	0.556945	1	1
molecular_function	GO:0046915	transition metal ion transmembrane transporter activity	0	3	0	0.208788	1	1	1
molecular_function	GO:0050660	flavin adenine dinucleotide binding	0	22	0	0.0262201	1	0.681	1
molecular_function	GO:0016627	oxidoreductase activity, acting on the CH-CH group of donors	0	2	0	0.107672	1	1	1
molecular_function	GO:0016301	kinase activity	0	19	0	0.960799	0.0656682	1	1
biological_process	GO:0032958	inositol phosphate biosynthetic process	0	3	0	0.801148	1	1	1
biological_process	GO:0006311	meiotic gene conversion	0	3	0	0.801148	1	1	1
cellular_component	GO:0033116	endoplasmic reticulum-Golgi intermediate compartment membrane	0	1	0	0.934688	1	1	1
cellular_component	GO:0012507	ER to Golgi transport vesicle membrane	0	3	0	0.994222	0.0389723	1	0.998
biological_process	GO:0070072	vacuolar proton-transporting V-type ATPase complex assembly	0	5	0	0.690981	1	1	1
biological_process	GO:0006464	cellular protein modification process	0	2	0	0.931562	0.101045	1	1
cellular_component	GO:0000814	ESCRT II complex	0	3	0	0.816533	1	1	1
cellular_component	GO:0033620	Mei2 nuclear dot complex	0	3	0	0.816533	1	1	1
cellular_component	GO:0016604	nuclear body	0	1	0	0.816533	1	1	1
biological_process	GO:0000433	carbon catabolite repression of transcription from RNA polymerase II promoter by glucose	0	2	0	0.86262	1	1	1
biological_process	GO:0000742	karyogamy involved in conjugation with cellular fusion	0	7	0	0.595901	1	1	1
biological_process	GO:0043328	protein transport to vacuole involved in ubiquitin-dependent protein catabolic process via the multivesicular body sorting pathway	0	9	0	0.513853	1	1	1
molecular_function	GO:0004069	L-aspartate:2-oxoglutarate aminotransferase activity	0	3	0	0.781345	1	1	1
biological_process	GO:0006532	aspartate biosynthetic process	0	1	0	0.928785	1	1	1
molecular_function	GO:0008296	3'-5'-exodeoxyribonuclease activity	0	3	0	0.662752	1	1	1
biological_process	GO:0006309	apoptotic DNA fragmentation	0	2	0	0.86262	1	1	1
biological_process	GO:0048193	Golgi vesicle transport	0	4	0	0.349877	0.796608	1	1
molecular_function	GO:0008821	crossover junction endodeoxyribonuclease activity	0	1	0	0.921068	1	1	1
biological_process	GO:0000737	DNA catabolic process, endonucleolytic	0	1	0	0.801148	1	1	1
biological_process	GO:0051321	meiotic cell cycle	0	5	0	0.561508	0.606192	1	1
molecular_function	GO:0015151	alpha-glucoside transmembrane transporter activity	0	1	0	0.921068	1	1	1
molecular_function	GO:0005363	maltose transmembrane transporter activity	0	1	0	0.921068	1	1	1
cellular_component	GO:0005686	U2 snRNP	0	13	0	0.414933	1	1	1
cellular_component	GO:0071004	U2-type prespliceosome	0	10	0	0.508475	1	1	1
biological_process	GO:0000245	spliceosomal complex assembly	0	5	0	0.791403	0.588613	1	1
biological_process	GO:0097428	protein maturation by iron-sulfur cluster transfer	0	4	0	0.443055	1	1	1
cellular_component	GO:0048188	Set1C/COMPASS complex	0	6	0	0.666604	1	1	1
biological_process	GO:0051568	histone H3-K4 methylation	0	1	0	0.641691	1	1	1
cellular_component	GO:0000214	tRNA-intron endonuclease complex	0	4	0	0.763157	1	1	1
molecular_function	GO:0016829	lyase activity	0	9	0	0.00118152	1	0.024	1
molecular_function	GO:0000213	tRNA-intron endonuclease activity	0	3	0	0.781345	1	1	1
biological_process	GO:0098787	mRNA cleavage involved in mRNA processing	0	2	0	0.844186	0.522851	1	1
biological_process	GO:0000379	tRNA-type intron splice site recognition and cleavage	0	4	0	0.744038	1	1	1
cellular_component	GO:0070469	respirasome	0	9	0	0.130661	1	0.995	1
molecular_function	GO:0009916	alternative oxidase activity	0	2	0	0.848345	1	1	1
cellular_component	GO:0005621	cellular bud scar	0	2	0	0.873624	1	1	1
cellular_component	GO:0030134	COPII-coated ER to Golgi transport vesicle	0	14	0	0.914538	0.239045	1	1
cellular_component	GO:0034399	nuclear periphery	0	26	0	0.160284	1	0.998	1
cellular_component	GO:0000936	primary cell septum	0	1	0	0.934688	1	1	1
molecular_function	GO:0042124	1,3-beta-glucanosyltransferase activity	0	4	0	0.719618	1	1	1
biological_process	GO:0007568	aging	0	1	0	0.801148	1	1	1
biological_process	GO:0030447	filamentous growth	0	3	0	0.999887	0.000411673	1	0.237
biological_process	GO:0031505	fungal-type cell wall organization	0	23	0	0.399145	0.822792	1	1
biological_process	GO:0031507	heterochromatin assembly	0	2	0	0.415452	0.812469	1	1
biological_process	GO:1905897	regulation of response to endoplasmic reticulum stress	0	1	0	0.956266	0.309019	1	1
cellular_component	GO:0042719	mitochondrial intermembrane space protein transporter complex	0	4	0	0.763157	1	1	1
molecular_function	GO:0140318	protein transporter activity	0	4	0	0.208788	1	1	1
biological_process	GO:0045039	protein insertion into mitochondrial inner membrane	0	8	0	0.553365	1	1	1
molecular_function	GO:0000030	mannosyltransferase activity	0	17	0	0.0365817	1	0.802	1
molecular_function	GO:0030246	carbohydrate binding	0	9	0	0.290569	1	1	1
molecular_function	GO:0047938	glucose-6-phosphate 1-epimerase activity	0	1	0	0.921068	1	1	1
cellular_component	GO:0043625	delta DNA polymerase complex	0	3	0	0.816533	1	1	1
cellular_component	GO:0031965	nuclear membrane	0	17	0	0.210423	1	1	1
cellular_component	GO:0005643	nuclear pore	0	14	0	0.485728	0.828425	1	1
molecular_function	GO:0017056	structural constituent of nuclear pore	0	15	0	0.290569	1	1	1
biological_process	GO:0032220	plasma membrane fusion involved in cytogamy	0	2	0	0.86262	1	1	1
molecular_function	GO:0004364	glutathione transferase activity	0	1	0	0.921068	1	1	1
biological_process	GO:0006749	glutathione metabolic process	0	9	0	0.329278	1	1	1
cellular_component	GO:0005762	mitochondrial large ribosomal subunit	0	23	0	0.210423	1	1	1
molecular_function	GO:0140359	ABC-type transporter activity	0	16	0	0.176958	1	1	1
molecular_function	GO:0016830	carbon-carbon lyase activity	0	1	0	0.107672	1	1	1
biological_process	GO:0019752	carboxylic acid metabolic process	0	11	0	2.34344e-05	0.999995	0.002	1
biological_process	GO:0000470	maturation of LSU-rRNA	0	2	0	0.718676	0.562509	1	1
biological_process	GO:0000027	ribosomal large subunit assembly	0	17	0	0.244618	1	1	1
molecular_function	GO:0005506	iron ion binding	0	30	0	0.1975	0.953052	1	1
biological_process	GO:0006880	intracellular sequestering of iron ion	0	1	0	0.928785	1	1	1
biological_process	GO:0106035	protein maturation by [4Fe-4S] cluster transfer	0	6	0	0.641691	1	1	1
molecular_function	GO:0047884	FAD diphosphatase activity	0	1	0	0.921068	1	1	1
biological_process	GO:0042726	flavin-containing compound metabolic process	0	1	0	0.916426	0.404099	1	1
molecular_function	GO:0004181	metallocarboxypeptidase activity	0	3	0	0.781345	1	1	1
cellular_component	GO:0000276	mitochondrial proton-transporting ATP synthase complex, coupling factor F(o)	0	3	0	0.666604	1	1	1
molecular_function	GO:0046933	proton-transporting ATP synthase activity, rotational mechanism	0	10	0	0.438969	1	1	1
biological_process	GO:0042407	cristae formation	0	5	0	0.690981	1	1	1
biological_process	GO:0065003	protein-containing complex assembly	0	3	0	0.57534	0.526107	1	1
cellular_component	GO:0030685	nucleolar preribosome	0	1	0	0.934688	1	1	1
biological_process	GO:0071027	nuclear RNA surveillance	0	1	0	0.764359	0.618027	1	1
biological_process	GO:0000321	re-entry into mitotic cell cycle after pheromone arrest	0	1	0	0.928785	1	1	1
molecular_function	GO:0004177	aminopeptidase activity	0	8	0	0.290569	1	1	1
biological_process	GO:0033615	mitochondrial proton-transporting ATP synthase complex assembly	0	5	0	0.690981	1	1	1
biological_process	GO:0031297	replication fork processing	0	2	0	0.916426	0.404099	1	1
cellular_component	GO:0033551	monopolin complex	0	2	0	0.873624	1	1	1
cellular_component	GO:0044615	nuclear pore nuclear basket	0	1	0	0.934688	1	1	1
biological_process	GO:0007250	activation of NF-kappaB-inducing kinase activity	0	1	0	0.928785	1	1	1
biological_process	GO:0046330	positive regulation of JNK cascade	0	1	0	0.928785	1	1	1
molecular_function	GO:0017178	diphthine-ammonia ligase activity	0	1	0	0.921068	1	1	1
biological_process	GO:0017183	peptidyl-diphthamide biosynthetic process from peptidyl-histidine	0	7	0	0.595901	1	1	1
molecular_function	GO:0004399	histidinol dehydrogenase activity	0	1	0	0.921068	1	1	1
molecular_function	GO:0051287	NAD binding	0	30	0	0.223497	0.944562	1	1
molecular_function	GO:0004635	phosphoribosyl-AMP cyclohydrolase activity	0	1	0	0.921068	1	1	1
molecular_function	GO:0004636	phosphoribosyl-ATP diphosphatase activity	0	1	0	0.921068	1	1	1
biological_process	GO:0000105	histidine biosynthetic process	0	7	0	0.595901	1	1	1
molecular_function	GO:0003746	translation elongation factor activity	0	11	0	0.404221	1	1	1
biological_process	GO:0045901	positive regulation of translational elongation	0	1	0	0.928785	1	1	1
biological_process	GO:0045905	positive regulation of translational termination	0	1	0	0.928785	1	1	1
molecular_function	GO:0016620	oxidoreductase activity, acting on the aldehyde or oxo group of donors, NAD or NADP as acceptor	0	8	0	0.550662	0.791212	1	1
molecular_function	GO:0003747	translation release factor activity	0	4	0	0.662752	1	1	1
molecular_function	GO:0019783	ubiquitin-like protein-specific protease activity	0	2	0	0.998562	0.00732544	1	0.925
cellular_component	GO:0000786	nucleosome	0	11	0	0.475168	1	1	1
molecular_function	GO:0004427	inorganic diphosphatase activity	0	2	0	0.848345	1	1	1
biological_process	GO:0006796	phosphate-containing compound metabolic process	0	9	0	0.204775	0.856639	1	1
cellular_component	GO:0033573	high-affinity iron permease complex	0	5	0	0.713255	1	1	1
molecular_function	GO:0005381	iron ion transmembrane transporter activity	0	5	0	0.662752	1	1	1
molecular_function	GO:0008324	cation transmembrane transporter activity	0	3	0	0.403818	0.735101	1	1
biological_process	GO:0046916	cellular transition metal ion homeostasis	0	3	0	0.100043	1	1	1
molecular_function	GO:0043015	gamma-tubulin binding	0	2	0	0.848345	1	1	1
biological_process	GO:0007020	microtubule nucleation	0	2	0	0.801148	1	1	1
biological_process	GO:0006950	response to stress	0	6	0	0.720924	0.355929	1	1
cellular_component	GO:0030687	preribosome, large subunit precursor	0	30	0	0.106492	1	0.982	1
biological_process	GO:0000463	maturation of LSU-rRNA from tricistronic rRNA transcript (SSU-rRNA, 5.8S rRNA, LSU-rRNA)	0	18	0	0.758238	0.518524	1	1
biological_process	GO:1990417	snoRNA release from pre-rRNA	0	1	0	0.928785	1	1	1
molecular_function	GO:0016651	oxidoreductase activity, acting on NAD(P)H	0	3	0	0.319918	0.908779	1	1
biological_process	GO:0022900	electron transport chain	0	3	0	0.15651	1	1	1
biological_process	GO:0042273	ribosomal large subunit biogenesis	0	19	0	0.196547	0.931212	1	1
molecular_function	GO:0003884	D-amino-acid oxidase activity	0	2	0	0.848345	1	1	1
molecular_function	GO:0071949	FAD binding	0	22	0	0.162906	1	1	1
biological_process	GO:0046436	D-alanine metabolic process	0	1	0	0.928785	1	1	1
biological_process	GO:1902114	D-valine metabolic process	0	1	0	0.928785	1	1	1
molecular_function	GO:0010181	FMN binding	0	28	0	0.0991069	1	0.999	1
molecular_function	GO:0102521	tRNA-4-demethylwyosine synthase activity	0	1	0	0.921068	1	1	1
biological_process	GO:0031591	wybutosine biosynthetic process	0	4	0	0.744038	1	1	1
cellular_component	GO:0034967	Set3 complex	0	2	0	0.873624	1	1	1
molecular_function	GO:0016018	cyclosporin A binding	0	1	0	0.921068	1	1	1
molecular_function	GO:0003755	peptidyl-prolyl cis-trans isomerase activity	0	12	0	0.372214	1	1	1
biological_process	GO:0030437	ascospore formation	0	8	0	0.396444	0.874855	1	1
biological_process	GO:0016575	histone deacetylation	0	8	0	0.411387	1	1	1
biological_process	GO:0045835	negative regulation of meiotic nuclear division	0	2	0	0.744038	1	1	1
biological_process	GO:0045836	positive regulation of meiotic nuclear division	0	1	0	0.801148	1	1	1
molecular_function	GO:0061981	3-hydroxykynureninase activity	0	1	0	0.921068	1	1	1
molecular_function	GO:0030429	kynureninase activity	0	1	0	0.921068	1	1	1
biological_process	GO:0034354	'de novo' NAD biosynthetic process from tryptophan	0	5	0	0.690981	1	1	1
biological_process	GO:0043420	anthranilate metabolic process	0	3	0	0.801148	1	1	1
biological_process	GO:0097053	L-kynurenine catabolic process	0	1	0	0.928785	1	1	1
biological_process	GO:0019805	quinolinate biosynthetic process	0	3	0	0.801148	1	1	1
biological_process	GO:0006569	tryptophan catabolic process	0	3	0	0.690981	1	1	1
molecular_function	GO:0008080	N-acetyltransferase activity	0	6	0	0.284502	0.922725	1	1
molecular_function	GO:0000049	tRNA binding	0	24	0	0.127078	1	1	1
molecular_function	GO:0106261	tRNA uridine(34) acetyltransferase activity	0	1	0	0.921068	1	1	1
biological_process	GO:0008033	tRNA processing	0	12	0	0.0252155	0.996349	0.866	1
cellular_component	GO:0030904	retromer complex	0	2	0	0.763157	1	1	1
biological_process	GO:0070125	mitochondrial translational elongation	0	1	0	0.928785	1	1	1
molecular_function	GO:0000215	tRNA 2'-phosphotransferase activity	0	1	0	0.921068	1	1	1
biological_process	GO:0006388	tRNA splicing, via endonucleolytic cleavage and ligation	0	3	0	0.595901	1	1	1
biological_process	GO:0036261	7-methylguanosine cap hypermethylation	0	5	0	0.690981	1	1	1
cellular_component	GO:0005684	U2-type spliceosomal complex	0	5	0	0.597023	0.758931	1	1
molecular_function	GO:0042123	glucanosyltransferase activity	0	1	0	0.662752	1	1	1
biological_process	GO:0071852	fungal-type cell wall organization or biogenesis	0	1	0	0.206114	0.926882	1	1
molecular_function	GO:0004563	beta-N-acetylhexosaminidase activity	0	1	0	0.921068	1	1	1
molecular_function	GO:0102148	N-acetyl-beta-D-galactosaminidase activity	0	1	0	0.921068	1	1	1
molecular_function	GO:0004814	arginine-tRNA ligase activity	0	2	0	0.848345	1	1	1
biological_process	GO:0006420	arginyl-tRNA aminoacylation	0	2	0	0.86262	1	1	1
molecular_function	GO:0004707	MAP kinase activity	0	5	0	0.662752	1	1	1
biological_process	GO:0042174	negative regulation of sporulation resulting in formation of a cellular spore	0	1	0	0.99495	0.13738	1	1
molecular_function	GO:0005267	potassium channel activity	0	2	0	0.982345	0.218655	1	1
cellular_component	GO:0022626	cytosolic ribosome	0	3	0	0.55093	0.789577	1	1
molecular_function	GO:0043008	ATP-dependent protein binding	0	1	0	0.921068	1	1	1
molecular_function	GO:0030295	protein kinase activator activity	0	4	0	0.92469	0.389636	1	1
biological_process	GO:0072755	cellular response to benomyl	0	2	0	0.86262	1	1	1
biological_process	GO:0070301	cellular response to hydrogen peroxide	0	3	0	0.690981	1	1	1
biological_process	GO:1990451	cellular stress response to acidic pH	0	2	0	0.86262	1	1	1
biological_process	GO:0031571	mitotic G1 DNA damage checkpoint signaling	0	2	0	0.86262	1	1	1
biological_process	GO:1990625	negative regulation of cytoplasmic translational initiation in response to stress	0	2	0	0.86262	1	1	1
biological_process	GO:0071264	positive regulation of translational initiation in response to starvation	0	2	0	0.86262	1	1	1
biological_process	GO:0006448	regulation of translational elongation	0	1	0	0.411387	1	1	1
molecular_function	GO:0035673	oligopeptide transmembrane transporter activity	0	11	0	0.342732	1	1	1
cellular_component	GO:0099079	actin body	0	1	0	0.934688	1	1	1
cellular_component	GO:0005934	cellular bud tip	0	17	0	0.316323	1	1	1
cellular_component	GO:0008290	F-actin capping protein complex	0	2	0	0.873624	1	1	1
biological_process	GO:0044396	actin cortical patch organization	0	9	0	0.992148	0.0485151	1	1
biological_process	GO:1904600	actin fusion focus assembly	0	1	0	0.928785	1	1	1
biological_process	GO:0051016	barbed-end actin filament capping	0	3	0	0.744038	1	1	1
biological_process	GO:1903475	mitotic actomyosin contractile ring assembly	0	4	0	0.477149	1	1	1
biological_process	GO:1902404	mitotic actomyosin contractile ring contraction	0	2	0	0.744038	1	1	1
biological_process	GO:0110055	negative regulation of actin filament annealing	0	1	0	0.928785	1	1	1
biological_process	GO:2000813	negative regulation of barbed-end actin filament capping	0	1	0	0.928785	1	1	1
biological_process	GO:0090339	negative regulation of formin-nucleated actin cable assembly	0	1	0	0.928785	1	1	1
molecular_function	GO:0016209	antioxidant activity	0	2	0	0.107672	1	1	1
molecular_function	GO:0000293	ferric-chelate reductase activity	0	20	0	0.192218	1	1	1
biological_process	GO:0006826	iron ion transport	0	16	0	0.227087	1	1	1
molecular_function	GO:0008559	ABC-type xenobiotic transporter activity	0	3	0	0.781345	1	1	1
molecular_function	GO:0042800	histone methyltransferase activity (H3-K4 specific)	0	3	0	0.781345	1	1	1
biological_process	GO:0000723	telomere maintenance	0	13	0	0.779748	0.440405	1	1
biological_process	GO:0007264	small GTPase mediated signal transduction	0	14	0	0.521531	0.738684	1	1
molecular_function	GO:0140567	transmembrane protein dislocase activity	0	1	0	0.921068	1	1	1
biological_process	GO:0140570	extraction of mislocalized protein from mitochondrial outer membrane	0	1	0	0.928785	1	1	1
biological_process	GO:0034214	protein hexamerization	0	3	0	0.801148	1	1	1
biological_process	GO:0006626	protein targeting to mitochondrion	0	3	0	0.221764	0.944993	1	1
molecular_function	GO:0004829	threonine-tRNA ligase activity	0	2	0	0.848345	1	1	1
biological_process	GO:0070159	mitochondrial threonyl-tRNA aminoacylation	0	1	0	0.928785	1	1	1
molecular_function	GO:0015171	amino acid transmembrane transporter activity	0	23	0	0.0839601	1	0.994	1
biological_process	GO:0072666	establishment of protein localization to vacuole	0	2	0	0.466815	0.778236	1	1
molecular_function	GO:0005375	copper ion transmembrane transporter activity	0	4	0	0.719618	1	1	1
molecular_function	GO:0005315	inorganic phosphate transmembrane transporter activity	0	3	0	0.719618	1	1	1
biological_process	GO:0006878	cellular copper ion homeostasis	0	7	0	0.595901	1	1	1
biological_process	GO:1990547	mitochondrial phosphate ion transmembrane transport	0	2	0	0.86262	1	1	1
biological_process	GO:0006121	mitochondrial electron transport, succinate to ubiquinone	0	1	0	0.928785	1	1	1
biological_process	GO:0018293	protein-FAD linkage	0	1	0	0.928785	1	1	1
molecular_function	GO:0106142	rRNA (adenine-N1-)-methyltransferase activity	0	1	0	0.921068	1	1	1
molecular_function	GO:0004362	glutathione-disulfide reductase (NADPH) activity	0	4	0	0.719618	1	1	1
molecular_function	GO:0050661	NADP binding	0	17	0	0.24632	1	1	1
biological_process	GO:0045454	cell redox homeostasis	0	4	0	0.744038	1	1	1
biological_process	GO:0036245	cellular response to menadione	0	1	0	0.928785	1	1	1
molecular_function	GO:0016791	phosphatase activity	0	5	0	0.55344	0.613927	1	1
biological_process	GO:1903843	cellular response to arsenite ion	0	1	0	0.928785	1	1	1
biological_process	GO:0043161	proteasome-mediated ubiquitin-dependent protein catabolic process	0	32	0	0.105739	0.961345	1	1
biological_process	GO:0035617	stress granule disassembly	0	3	0	0.801148	1	1	1
cellular_component	GO:0090443	FAR/SIN/STRIPAK complex	0	2	0	0.873624	1	1	1
cellular_component	GO:0110085	mitotic actomyosin contractile ring	0	2	0	0.666604	1	1	1
biological_process	GO:0061509	asymmetric protein localization to old mitotic spindle pole body	0	2	0	0.86262	1	1	1
biological_process	GO:0030952	establishment or maintenance of cytoskeleton polarity	0	1	0	0.641691	1	1	1
biological_process	GO:0007094	mitotic spindle assembly checkpoint signaling	0	9	0	0.818083	0.556945	1	1
biological_process	GO:0031030	negative regulation of septation initiation signaling	0	3	0	0.801148	1	1	1
biological_process	GO:0000055	ribosomal large subunit export from nucleus	0	15	0	0.305711	1	1	1
molecular_function	GO:0008251	tRNA-specific adenosine deaminase activity	0	3	0	0.781345	1	1	1
biological_process	GO:0002100	tRNA wobble adenosine to inosine editing	0	3	0	0.801148	1	1	1
cellular_component	GO:0043564	Ku70:Ku80 complex	0	1	0	0.934688	1	1	1
molecular_function	GO:0003678	DNA helicase activity	0	8	0	0.639824	0.641161	1	1
molecular_function	GO:0042162	telomeric DNA binding	0	3	0	0.562104	1	1	1
biological_process	GO:0006303	double-strand break repair via nonhomologous end joining	0	8	0	0.513853	1	1	1
molecular_function	GO:0050113	inositol oxygenase activity	0	1	0	0.921068	1	1	1
biological_process	GO:0019310	inositol catabolic process	0	1	0	0.928785	1	1	1
cellular_component	GO:0000794	condensed nuclear chromosome	0	3	0	0.508475	1	1	1
cellular_component	GO:0005662	DNA replication factor A complex	0	2	0	0.873624	1	1	1
molecular_function	GO:0003690	double-stranded DNA binding	0	13	0	0.37275	0.811853	1	1
biological_process	GO:0045184	establishment of protein localization	0	2	0	0.429296	0.66231	1	1
biological_process	GO:0007131	reciprocal meiotic recombination	0	14	0	0.698666	0.583403	1	1
biological_process	GO:0007004	telomere maintenance via telomerase	0	5	0	0.818083	0.556945	1	1
biological_process	GO:0035753	maintenance of DNA trinucleotide repeats	0	5	0	0.690981	1	1	1
biological_process	GO:1903461	Okazaki fragment processing involved in mitotic DNA replication	0	1	0	0.928785	1	1	1
cellular_component	GO:0005637	nuclear inner membrane	0	5	0	0.713255	1	1	1
cellular_component	GO:0097038	perinuclear endoplasmic reticulum	0	3	0	0.713255	1	1	1
molecular_function	GO:0008374	O-acyltransferase activity	0	4	0	0.725988	0.657268	1	1
molecular_function	GO:0046027	phospholipid:diacylglycerol acyltransferase activity	0	1	0	0.921068	1	1	1
biological_process	GO:0006672	ceramide metabolic process	0	2	0	0.641691	1	1	1
biological_process	GO:0140042	lipid droplet formation	0	1	0	0.928785	1	1	1
biological_process	GO:0055091	phospholipid homeostasis	0	2	0	0.86262	1	1	1
biological_process	GO:0019432	triglyceride biosynthetic process	0	1	0	0.928785	1	1	1
molecular_function	GO:0004222	metalloendopeptidase activity	0	13	0	0.342732	1	1	1
molecular_function	GO:0102343	3-hydroxy-arachidoyl-CoA dehydratase activity	0	3	0	0.781345	1	1	1
molecular_function	GO:0102344	3-hydroxy-behenoyl-CoA dehydratase activity	0	3	0	0.781345	1	1	1
molecular_function	GO:0102345	3-hydroxy-lignoceroyl-CoA dehydratase activity	0	3	0	0.781345	1	1	1
molecular_function	GO:0102158	very-long-chain 3-hydroxyacyl-CoA dehydratase activity	0	3	0	0.781345	1	1	1
biological_process	GO:0006633	fatty acid biosynthetic process	0	12	0	0.244618	1	1	1
cellular_component	GO:0070772	PAS complex	0	2	0	0.873624	1	1	1
molecular_function	GO:0043813	phosphatidylinositol-3,5-bisphosphate 5-phosphatase activity	0	1	0	0.921068	1	1	1
cellular_component	GO:0005751	mitochondrial respiratory chain complex IV	0	8	0	0.582219	1	1	1
molecular_function	GO:0004129	cytochrome-c oxidase activity	0	5	0	0.662752	1	1	1
biological_process	GO:0006123	mitochondrial electron transport, cytochrome c to oxygen	0	7	0	0.595901	1	1	1
molecular_function	GO:0004777	succinate-semialdehyde dehydrogenase (NAD+) activity	0	2	0	0.848345	1	1	1
molecular_function	GO:0036243	succinate-semialdehyde dehydrogenase (NADP+) activity	0	2	0	0.848345	1	1	1
biological_process	GO:0009450	gamma-aminobutyric acid catabolic process	0	3	0	0.97248	0.255962	1	1
molecular_function	GO:0035312	5'-3' exodeoxyribonuclease activity	0	1	0	0.719618	1	1	1
molecular_function	GO:0004128	cytochrome-b5 reductase activity, acting on NAD(P)H	0	3	0	0.781345	1	1	1
molecular_function	GO:0003954	NADH dehydrogenase activity	0	4	0	0.84527	0.523307	1	1
molecular_function	GO:0052657	guanine phosphoribosyltransferase activity	0	1	0	0.921068	1	1	1
molecular_function	GO:0004422	hypoxanthine phosphoribosyltransferase activity	0	1	0	0.921068	1	1	1
molecular_function	GO:0000310	xanthine phosphoribosyltransferase activity	0	1	0	0.921068	1	1	1
biological_process	GO:0032263	GMP salvage	0	1	0	0.928785	1	1	1
biological_process	GO:0009116	nucleoside metabolic process	0	11	0	0.244618	1	1	1
cellular_component	GO:0005946	alpha,alpha-trehalose-phosphate synthase complex (UDP-forming)	0	3	0	0.816533	1	1	1
molecular_function	GO:0004555	alpha,alpha-trehalase activity	0	2	0	0.848345	1	1	1
biological_process	GO:0005993	trehalose catabolic process	0	2	0	0.801148	1	1	1
biological_process	GO:0015786	UDP-glucose transmembrane transport	0	3	0	0.801148	1	1	1
cellular_component	GO:0032302	MutSbeta complex	0	2	0	0.873624	1	1	1
molecular_function	GO:0000406	double-strand/single-strand DNA junction binding	0	2	0	0.848345	1	1	1
molecular_function	GO:0000404	heteroduplex DNA loop binding	0	5	0	0.662752	1	1	1
molecular_function	GO:0000403	Y-form DNA binding	0	3	0	0.781345	1	1	1
biological_process	GO:0000710	meiotic mismatch repair	0	5	0	0.690981	1	1	1
biological_process	GO:0006312	mitotic recombination	0	4	0	0.942596	0.184603	1	1
biological_process	GO:0000735	removal of nonhomologous ends	0	2	0	0.801148	1	1	1
biological_process	GO:0043111	replication fork arrest	0	3	0	0.801148	1	1	1
cellular_component	GO:0017102	methionyl glutamyl tRNA synthetase complex	0	3	0	0.816533	1	1	1
molecular_function	GO:0004818	glutamate-tRNA ligase activity	0	2	0	0.848345	1	1	1
biological_process	GO:0006424	glutamyl-tRNA aminoacylation	0	2	0	0.86262	1	1	1
molecular_function	GO:0004190	aspartic-type endopeptidase activity	0	16	0	0.267534	1	1	1
molecular_function	GO:0051267	CP2 mannose-ethanolamine phosphotransferase activity	0	1	0	0.921068	1	1	1
biological_process	GO:0006506	GPI anchor biosynthetic process	0	23	0	0.134835	1	1	1
molecular_function	GO:0070290	N-acylphosphatidylethanolamine-specific phospholipase D activity	0	2	0	0.848345	1	1	1
molecular_function	GO:0004630	phospholipase D activity	0	1	0	0.921068	1	1	1
biological_process	GO:0031321	ascospore-type prospore assembly	0	2	0	0.513853	1	1	1
biological_process	GO:0000753	cell morphogenesis involved in conjugation with cellular fusion	0	3	0	0.641691	1	1	1
biological_process	GO:0016042	lipid catabolic process	0	16	0	0.0350838	1	0.949	1
cellular_component	GO:0000506	glycosylphosphatidylinositol-N-acetylglucosaminyltransferase (GPI-GnT) complex	0	2	0	0.873624	1	1	1
molecular_function	GO:0017176	phosphatidylinositol N-acetylglucosaminyltransferase activity	0	3	0	0.781345	1	1	1
cellular_component	GO:0061700	GATOR2 complex	0	2	0	0.873624	1	1	1
cellular_component	GO:0031080	nuclear pore outer ring	0	4	0	0.763157	1	1	1
biological_process	GO:0051664	nuclear pore localization	0	2	0	0.86262	1	1	1
biological_process	GO:0043547	positive regulation of GTPase activity	0	10	0	0.381973	1	1	1
biological_process	GO:1904263	positive regulation of TORC1 signaling	0	4	0	0.744038	1	1	1
biological_process	GO:0031122	cytoplasmic microtubule organization	0	3	0	0.744038	1	1	1
biological_process	GO:0006116	NADH oxidation	0	2	0	0.86262	1	1	1
cellular_component	GO:0044613	nuclear pore central transport channel	0	5	0	0.713255	1	1	1
biological_process	GO:0006606	protein import into nucleus	0	20	0	0.377033	0.883851	1	1
cellular_component	GO:0005721	pericentric heterochromatin	0	5	0	0.713255	1	1	1
biological_process	GO:0031145	anaphase-promoting complex-dependent catabolic process	0	8	0	0.844186	0.522851	1	1
biological_process	GO:0032297	negative regulation of DNA-dependent DNA replication initiation	0	1	0	0.86262	1	1	1
biological_process	GO:0045842	positive regulation of mitotic metaphase/anaphase transition	0	6	0	0.893653	0.446635	1	1
cellular_component	GO:0005834	heterotrimeric G-protein complex	0	3	0	0.816533	1	1	1
molecular_function	GO:0001664	G protein-coupled receptor binding	0	2	0	0.848345	1	1	1
molecular_function	GO:0031683	G-protein beta/gamma-subunit complex binding	0	4	0	0.719618	1	1	1
biological_process	GO:0007189	adenylate cyclase-activating G protein-coupled receptor signaling pathway	0	1	0	0.985564	0.198852	1	1
biological_process	GO:0010255	glucose mediated signaling pathway	0	2	0	0.93743	0.358309	1	1
cellular_component	GO:0005754	mitochondrial proton-transporting ATP synthase, catalytic core	0	2	0	0.873624	1	1	1
molecular_function	GO:0043531	ADP binding	0	2	0	0.848345	1	1	1
molecular_function	GO:0046961	proton-transporting ATPase activity, rotational mechanism	0	13	0	0.342732	1	1	1
biological_process	GO:0042776	mitochondrial ATP synthesis coupled proton transport	0	1	0	0.928785	1	1	1
cellular_component	GO:0140445	chromosome, telomeric repeat region	0	4	0	0.713255	1	1	1
cellular_component	GO:0071162	CMG complex	0	9	0	0.544104	1	1	1
cellular_component	GO:0042555	MCM complex	0	6	0	0.666604	1	1	1
cellular_component	GO:0005656	nuclear pre-replicative complex	0	7	0	0.62299	1	1	1
cellular_component	GO:0031298	replication fork protection complex	0	12	0	0.444035	1	1	1
molecular_function	GO:0003688	DNA replication origin binding	0	11	0	0.404221	1	1	1
molecular_function	GO:0017116	single-stranded DNA helicase activity	0	5	0	0.517646	1	1	1
biological_process	GO:0006271	DNA strand elongation involved in DNA replication	0	9	0	0.244618	1	1	1
biological_process	GO:1902975	mitotic DNA replication initiation	0	4	0	0.690981	1	1	1
biological_process	GO:1905775	negative regulation of DNA helicase activity	0	2	0	0.86262	1	1	1
biological_process	GO:0006267	pre-replicative complex assembly involved in nuclear cell cycle DNA replication	0	7	0	0.595901	1	1	1
biological_process	GO:0030174	regulation of DNA-dependent DNA replication initiation	0	10	0	0.411387	1	1	1
cellular_component	GO:1990816	vacuole-mitochondrion membrane contact site	0	7	0	0.62299	1	1	1
molecular_function	GO:0015297	antiporter activity	0	6	0	0.756299	0.627786	1	1
molecular_function	GO:0015183	L-aspartate transmembrane transporter activity	0	1	0	0.921068	1	1	1
molecular_function	GO:0005313	L-glutamate transmembrane transporter activity	0	1	0	0.921068	1	1	1
molecular_function	GO:0015292	uniporter activity	0	1	0	0.921068	1	1	1
biological_process	GO:0015810	aspartate transmembrane transport	0	1	0	0.928785	1	1	1
biological_process	GO:0044271	cellular nitrogen compound biosynthetic process	0	3	0	0.999672	0.000569405	1	0.282
cellular_component	GO:0000220	vacuolar proton-transporting V-type ATPase, V0 domain	0	4	0	0.763157	1	1	1
molecular_function	GO:0008553	P-type proton-exporting transporter activity	0	2	0	0.848345	1	1	1
biological_process	GO:0007035	vacuolar acidification	0	9	0	0.513853	1	1	1
cellular_component	GO:0032389	MutLalpha complex	0	2	0	0.873624	1	1	1
cellular_component	GO:0032390	MutLbeta complex	0	1	0	0.934688	1	1	1
cellular_component	GO:0097587	MutLgamma complex	0	1	0	0.934688	1	1	1
molecular_function	GO:0000405	bubble DNA binding	0	2	0	0.848345	1	1	1
molecular_function	GO:0032139	dinucleotide insertion or deletion binding	0	3	0	0.781345	1	1	1
biological_process	GO:0000713	meiotic heteroduplex formation	0	1	0	0.928785	1	1	1
cellular_component	GO:0042597	periplasmic space	0	1	0	0.873624	1	1	1
molecular_function	GO:0042132	fructose 1,6-bisphosphate 1-phosphatase activity	0	1	0	0.921068	1	1	1
biological_process	GO:0006094	gluconeogenesis	0	8	0	0.381973	1	1	1
biological_process	GO:0072593	reactive oxygen species metabolic process	0	1	0	0.641691	1	1	1
cellular_component	GO:0042645	mitochondrial nucleoid	0	7	0	0.544104	1	1	1
cellular_component	GO:0005967	mitochondrial pyruvate dehydrogenase complex	0	4	0	0.763157	1	1	1
molecular_function	GO:0004739	pyruvate dehydrogenase (acetyl-transferring) activity	0	2	0	0.848345	1	1	1
biological_process	GO:0006086	acetyl-CoA biosynthetic process from pyruvate	0	4	0	0.744038	1	1	1
biological_process	GO:0006895	Golgi to endosome transport	0	9	0	0.477149	1	1	1
molecular_function	GO:0004414	homoserine O-acetyltransferase activity	0	1	0	0.921068	1	1	1
biological_process	GO:0071266	'de novo' L-methionine biosynthetic process	0	2	0	0.801148	1	1	1
biological_process	GO:0009092	homoserine metabolic process	0	2	0	0.791403	0.588613	1	1
molecular_function	GO:0004450	isocitrate dehydrogenase (NADP+) activity	0	2	0	0.848345	1	1	1
biological_process	GO:0006102	isocitrate metabolic process	0	4	0	0.744038	1	1	1
biological_process	GO:0006099	tricarboxylic acid cycle	0	19	0	0.244618	1	1	1
cellular_component	GO:0005788	endoplasmic reticulum lumen	0	4	0	0.666604	1	1	1
molecular_function	GO:0003980	UDP-glucose:glycoprotein glucosyltransferase activity	0	1	0	0.921068	1	1	1
biological_process	GO:0006486	protein glycosylation	0	17	0	0.00976103	1	0.506	1
molecular_function	GO:0004523	RNA-DNA hybrid ribonuclease activity	0	7	0	0.562104	1	1	1
molecular_function	GO:0035870	dITP diphosphatase activity	0	1	0	0.921068	1	1	1
molecular_function	GO:0004170	dUTP diphosphatase activity	0	1	0	0.921068	1	1	1
biological_process	GO:0035863	dITP catabolic process	0	1	0	0.928785	1	1	1
biological_process	GO:0006226	dUMP biosynthetic process	0	1	0	0.928785	1	1	1
biological_process	GO:0046081	dUTP catabolic process	0	1	0	0.928785	1	1	1
molecular_function	GO:0070037	rRNA (pseudouridine) methyltransferase activity	0	1	0	0.921068	1	1	1
biological_process	GO:0070475	rRNA base methylation	0	3	0	0.744038	1	1	1
cellular_component	GO:0031499	TRAMP complex	0	2	0	0.873624	1	1	1
cellular_component	GO:0022625	cytosolic large ribosomal subunit	0	11	0	0.475168	1	1	1
molecular_function	GO:0004151	dihydroorotase activity	0	1	0	0.921068	1	1	1
biological_process	GO:0006207	'de novo' pyrimidine nucleobase biosynthetic process	0	7	0	0.595901	1	1	1
biological_process	GO:0044205	'de novo' UMP biosynthetic process	0	5	0	0.690981	1	1	1
molecular_function	GO:0051213	dioxygenase activity	0	5	0	0.550662	0.791212	1	1
biological_process	GO:0051304	chromosome separation	0	2	0	0.758238	0.518524	1	1
molecular_function	GO:0050278	sedoheptulose-bisphosphatase activity	0	1	0	0.921068	1	1	1
biological_process	GO:0046390	ribose phosphate biosynthetic process	0	1	0	0.198384	0.952646	1	1
molecular_function	GO:0106312	methylenetetrahydrofolate reductase NADH activity	0	2	0	0.848345	1	1	1
molecular_function	GO:0106313	methylenetetrahydrofolate reductase NADPH activity	0	2	0	0.848345	1	1	1
biological_process	GO:0035999	tetrahydrofolate interconversion	0	5	0	0.690981	1	1	1
biological_process	GO:0043087	regulation of GTPase activity	0	4	0	0.283823	1	1	1
molecular_function	GO:0004115	3',5'-cyclic-AMP phosphodiesterase activity	0	1	0	0.921068	1	1	1
biological_process	GO:0006198	cAMP catabolic process	0	1	0	0.928785	1	1	1
molecular_function	GO:0004400	histidinol-phosphate transaminase activity	0	1	0	0.921068	1	1	1
biological_process	GO:0010045	response to nickel cation	0	1	0	0.928785	1	1	1
cellular_component	GO:0000177	cytoplasmic exosome (RNase complex)	0	8	0	0.544104	1	1	1
cellular_component	GO:0000176	nuclear exosome (RNase complex)	0	10	0	0.508475	1	1	1
biological_process	GO:0000467	exonucleolytic trimming to generate mature 3'-end of 5.8S rRNA from tricistronic rRNA transcript (SSU-rRNA, 5.8S rRNA, LSU-rRNA)	0	10	0	0.477149	1	1	1
biological_process	GO:0070651	nonfunctional rRNA decay	0	12	0	0.411387	1	1	1
biological_process	GO:0071038	nuclear polyadenylation-dependent tRNA catabolic process	0	9	0	0.513853	1	1	1
biological_process	GO:0070478	nuclear-transcribed mRNA catabolic process, 3'-5' exonucleolytic nonsense-mediated decay	0	11	0	0.443055	1	1	1
biological_process	GO:0070481	nuclear-transcribed mRNA catabolic process, non-stop decay	0	13	0	0.381973	1	1	1
biological_process	GO:0006629	lipid metabolic process	0	10	0	0.000156078	0.999968	0.009	1
cellular_component	GO:0031304	intrinsic component of mitochondrial inner membrane	0	1	0	0.338537	1	1	1
cellular_component	GO:0030061	mitochondrial crista	0	3	0	0.816533	1	1	1
cellular_component	GO:0097002	mitochondrial inner boundary membrane	0	4	0	0.763157	1	1	1
molecular_function	GO:1901612	cardiolipin binding	0	1	0	0.921068	1	1	1
molecular_function	GO:0070300	phosphatidic acid binding	0	4	0	0.719618	1	1	1
biological_process	GO:0015886	heme transport	0	2	0	0.86262	1	1	1
biological_process	GO:0008053	mitochondrial fusion	0	2	0	0.744038	1	1	1
biological_process	GO:1990627	mitochondrial inner membrane fusion	0	2	0	0.86262	1	1	1
biological_process	GO:1990626	mitochondrial outer membrane fusion	0	2	0	0.86262	1	1	1
molecular_function	GO:0004713	protein tyrosine kinase activity	0	4	0	0.719618	1	1	1
biological_process	GO:0009202	deoxyribonucleoside triphosphate biosynthetic process	0	1	0	0.744038	1	1	1
biological_process	GO:0000077	DNA damage checkpoint signaling	0	10	0	0.682784	0.694289	1	1
biological_process	GO:0042326	negative regulation of phosphorylation	0	1	0	0.99999	0.000334973	1	0.152
biological_process	GO:1901857	positive regulation of cellular respiration	0	2	0	0.86262	1	1	1
biological_process	GO:0008104	protein localization	0	3	0	0.192327	0.864271	1	1
molecular_function	GO:0015079	potassium ion transmembrane transporter activity	0	3	0	0.84527	0.523307	1	1
biological_process	GO:0043392	negative regulation of DNA binding	0	1	0	0.744038	1	1	1
biological_process	GO:0032212	positive regulation of telomere maintenance via telomerase	0	1	0	0.928785	1	1	1
biological_process	GO:0051972	regulation of telomerase activity	0	1	0	0.690981	1	1	1
molecular_function	GO:0004076	biotin synthase activity	0	1	0	0.921068	1	1	1
biological_process	GO:0009102	biotin biosynthetic process	0	4	0	0.744038	1	1	1
biological_process	GO:0071042	nuclear polyadenylation-dependent mRNA catabolic process	0	4	0	0.744038	1	1	1
molecular_function	GO:0004482	mRNA (guanine-N7-)-methyltransferase activity	0	1	0	0.921068	1	1	1
molecular_function	GO:0016814	hydrolase activity, acting on carbon-nitrogen (but not peptide) bonds, in cyclic amidines	0	3	0	0.907513	0.304266	1	1
biological_process	GO:0006139	nucleobase-containing compound metabolic process	0	3	0	0.999733	0.000453898	1	0.245
cellular_component	GO:0016282	eukaryotic 43S preinitiation complex	0	10	0	0.508475	1	1	1
cellular_component	GO:0033290	eukaryotic 48S preinitiation complex	0	11	0	0.475168	1	1	1
cellular_component	GO:0005852	eukaryotic translation initiation factor 3 complex	0	4	0	0.544104	1	1	1
biological_process	GO:0001732	formation of cytoplasmic translation initiation complex	0	10	0	0.477149	1	1	1
biological_process	GO:0034221	fungal-type cell wall chitin biosynthetic process	0	6	0	0.641691	1	1	1
biological_process	GO:0051260	protein homooligomerization	0	3	0	0.801148	1	1	1
cellular_component	GO:0005876	spindle microtubule	0	5	0	0.582219	1	1	1
cellular_component	GO:0045298	tubulin complex	0	1	0	0.934688	1	1	1
molecular_function	GO:0005200	structural constituent of cytoskeleton	0	10	0	0.438969	1	1	1
biological_process	GO:0048312	intracellular distribution of mitochondria	0	1	0	0.928785	1	1	1
biological_process	GO:0090307	mitotic spindle assembly	0	5	0	0.844186	0.522851	1	1
biological_process	GO:0000022	mitotic spindle elongation	0	1	0	0.844186	0.522851	1	1
biological_process	GO:1903087	mitotic spindle pole body duplication	0	1	0	0.928785	1	1	1
biological_process	GO:0098863	nuclear migration by microtubule mediated pushing forces	0	1	0	0.928785	1	1	1
biological_process	GO:0090316	positive regulation of intracellular protein transport	0	1	0	0.737137	0.645347	1	1
molecular_function	GO:0003987	acetate-CoA ligase activity	0	2	0	0.848345	1	1	1
biological_process	GO:0019427	acetyl-CoA biosynthetic process from acetate	0	2	0	0.86262	1	1	1
cellular_component	GO:0062092	Yae1-Lto1 complex	0	1	0	0.934688	1	1	1
molecular_function	GO:0005471	ATP:ADP antiporter activity	0	1	0	0.921068	1	1	1
biological_process	GO:0140021	mitochondrial ADP transmembrane transport	0	1	0	0.928785	1	1	1
biological_process	GO:1990544	mitochondrial ATP transmembrane transport	0	1	0	0.928785	1	1	1
cellular_component	GO:0005742	mitochondrial outer membrane translocase complex	0	5	0	0.62299	1	1	1
molecular_function	GO:0015204	urea transmembrane transporter activity	0	5	0	0.662752	1	1	1
molecular_function	GO:0003839	gamma-glutamylcyclotransferase activity	0	1	0	0.921068	1	1	1
molecular_function	GO:0061928	glutathione specific gamma-glutamylcyclotransferase activity	0	1	0	0.921068	1	1	1
biological_process	GO:0006751	glutathione catabolic process	0	4	0	0.744038	1	1	1
molecular_function	GO:0052689	carboxylic ester hydrolase activity	0	2	0	0.312832	0.87357	1	1
molecular_function	GO:0018738	S-formylglutathione hydrolase activity	0	1	0	0.921068	1	1	1
biological_process	GO:0046294	formaldehyde catabolic process	0	1	0	0.928785	1	1	1
molecular_function	GO:0004612	phosphoenolpyruvate carboxykinase (ATP) activity	0	1	0	0.921068	1	1	1
molecular_function	GO:0003857	3-hydroxyacyl-CoA dehydrogenase activity	0	1	0	0.921068	1	1	1
molecular_function	GO:0004300	enoyl-CoA hydratase activity	0	1	0	0.921068	1	1	1
biological_process	GO:0006635	fatty acid beta-oxidation	0	5	0	0.553365	1	1	1
biological_process	GO:0016233	telomere capping	0	2	0	0.985564	0.198852	1	1
cellular_component	GO:0031595	nuclear proteasome complex	0	2	0	0.873624	1	1	1
cellular_component	GO:0034515	proteasome storage granule	0	16	0	0.338537	1	1	1
molecular_function	GO:0061578	Lys63-specific deubiquitinase activity	0	1	0	0.921068	1	1	1
biological_process	GO:0000266	mitochondrial fission	0	3	0	0.996801	0.0437344	1	1
biological_process	GO:0016559	peroxisome fission	0	4	0	0.744038	1	1	1
biological_process	GO:0043248	proteasome assembly	0	8	0	0.263496	1	1	1
biological_process	GO:1902906	proteasome storage granule assembly	0	2	0	0.86262	1	1	1
cellular_component	GO:0009326	formate dehydrogenase complex	0	3	0	0.816533	1	1	1
molecular_function	GO:0008863	formate dehydrogenase (NAD+) activity	0	3	0	0.781345	1	1	1
molecular_function	GO:0016616	oxidoreductase activity, acting on the CH-OH group of donors, NAD or NADP as acceptor	0	12	0	0.00885882	1	0.241	1
biological_process	GO:0042183	formate catabolic process	0	3	0	0.801148	1	1	1
cellular_component	GO:0030906	retromer, cargo-selective complex	0	2	0	0.873624	1	1	1
biological_process	GO:1900102	negative regulation of endoplasmic reticulum unfolded protein response	0	1	0	0.928785	1	1	1
biological_process	GO:1904377	positive regulation of protein localization to cell periphery	0	1	0	0.928785	1	1	1
biological_process	GO:0045053	protein retention in Golgi apparatus	0	7	0	0.595901	1	1	1
cellular_component	GO:0008540	proteasome regulatory particle, base subcomplex	0	9	0	0.544104	1	1	1
molecular_function	GO:0008233	peptidase activity	0	10	0	0.28968	0.81853	1	1
molecular_function	GO:0036402	proteasome-activating activity	0	6	0	0.610364	1	1	1
molecular_function	GO:0031625	ubiquitin protein ligase binding	0	9	0	0.476693	1	1	1
biological_process	GO:0070682	proteasome regulatory particle assembly	0	8	0	0.553365	1	1	1
cellular_component	GO:0002189	ribose phosphate diphosphokinase complex	0	4	0	0.763157	1	1	1
molecular_function	GO:0004749	ribose phosphate diphosphokinase activity	0	4	0	0.719618	1	1	1
biological_process	GO:0006015	5-phosphoribose 1-diphosphate biosynthetic process	0	4	0	0.744038	1	1	1
biological_process	GO:0009165	nucleotide biosynthetic process	0	4	0	0.0474778	0.992218	0.984	1
biological_process	GO:0009156	ribonucleoside monophosphate biosynthetic process	0	4	0	0.481476	0.831386	1	1
biological_process	GO:0006621	protein retention in ER lumen	0	3	0	0.801148	1	1	1
biological_process	GO:0016050	vesicle organization	0	3	0	0.579021	0.693299	1	1
cellular_component	GO:0030690	Noc1p-Noc2p complex	0	2	0	0.873624	1	1	1
cellular_component	GO:0030691	Noc2p-Noc3p complex	0	2	0	0.873624	1	1	1
cellular_component	GO:0005694	chromosome	0	6	0	0.21685	0.85895	1	1
molecular_function	GO:0003918	DNA topoisomerase type II (double strand cut, ATP-hydrolyzing) activity	0	2	0	0.848345	1	1	1
biological_process	GO:0042138	meiotic DNA double-strand break formation	0	3	0	0.553365	1	1	1
cellular_component	GO:0030126	COPI vesicle coat	0	7	0	0.62299	1	1	1
biological_process	GO:0008298	intracellular mRNA localization	0	8	0	0.553365	1	1	1
biological_process	GO:0006890	retrograde vesicle-mediated transport, Golgi to endoplasmic reticulum	0	20	0	0.227087	1	1	1
molecular_function	GO:0042910	xenobiotic transmembrane transporter activity	0	6	0	0.476693	1	1	1
biological_process	GO:1990961	xenobiotic detoxification by transmembrane export across the plasma membrane	0	11	0	0.443055	1	1	1
molecular_function	GO:0003896	DNA primase activity	0	3	0	0.781345	1	1	1
molecular_function	GO:0003983	UTP:glucose-1-phosphate uridylyltransferase activity	0	1	0	0.921068	1	1	1
biological_process	GO:0006078	(1->6)-beta-D-glucan biosynthetic process	0	4	0	0.744038	1	1	1
biological_process	GO:0005992	trehalose biosynthetic process	0	4	0	0.744038	1	1	1
biological_process	GO:0006011	UDP-glucose metabolic process	0	1	0	0.928785	1	1	1
cellular_component	GO:1903754	cortical microtubule plus-end	0	1	0	0.934688	1	1	1
molecular_function	GO:0017111	nucleoside-triphosphatase activity	0	4	0	0.130878	0.950008	1	1
molecular_function	GO:0008574	plus-end-directed microtubule motor activity	0	3	0	0.781345	1	1	1
biological_process	GO:0046785	microtubule polymerization	0	2	0	0.893653	0.446635	1	1
biological_process	GO:0007026	negative regulation of microtubule depolymerization	0	1	0	0.928785	1	1	1
cellular_component	GO:0033588	elongator holoenzyme complex	0	4	0	0.763157	1	1	1
biological_process	GO:0002098	tRNA wobble uridine modification	0	10	0	0.577712	0.772913	1	1
molecular_function	GO:0000298	endopolyphosphatase activity	0	1	0	0.921068	1	1	1
molecular_function	GO:0004852	uroporphyrinogen-III synthase activity	0	1	0	0.921068	1	1	1
biological_process	GO:0006782	protoporphyrinogen IX biosynthetic process	0	7	0	0.595901	1	1	1
biological_process	GO:0006780	uroporphyrinogen III biosynthetic process	0	1	0	0.928785	1	1	1
molecular_function	GO:0008425	2-polyprenyl-6-methoxy-1,4-benzoquinone methyltransferase activity	0	1	0	0.848345	1	1	1
molecular_function	GO:0061543	3-demethylubiquinol-6 3-O-methyltransferase activity	0	1	0	0.921068	1	1	1
molecular_function	GO:0008689	3-demethylubiquinone-9 3-O-methyltransferase activity	0	1	0	0.921068	1	1	1
molecular_function	GO:0004395	hexaprenyldihydroxybenzoate methyltransferase activity	0	1	0	0.921068	1	1	1
molecular_function	GO:0000700	mismatch base pair DNA N-glycosylase activity	0	2	0	0.848345	1	1	1
biological_process	GO:0006285	base-excision repair, AP site formation	0	5	0	0.690981	1	1	1
molecular_function	GO:0016156	fumarate reductase (NADH) activity	0	1	0	0.921068	1	1	1
cellular_component	GO:0033106	cis-Golgi network membrane	0	1	0	0.934688	1	1	1
cellular_component	GO:1990070	TRAPPI protein complex	0	4	0	0.763157	1	1	1
cellular_component	GO:1990071	TRAPPII protein complex	0	6	0	0.666604	1	1	1
cellular_component	GO:1990072	TRAPPIII protein complex	0	4	0	0.763157	1	1	1
biological_process	GO:0032258	cytoplasm to vacuole transport by the Cvt pathway	0	10	0	0.791403	0.588613	1	1
molecular_function	GO:0090560	2-(3-amino-3-carboxypropyl)histidine synthase activity	0	2	0	0.848345	1	1	1
cellular_component	GO:0000408	EKC/KEOPS complex	0	4	0	0.763157	1	1	1
molecular_function	GO:0031490	chromatin DNA binding	0	4	0	0.719618	1	1	1
biological_process	GO:0007329	positive regulation of transcription from RNA polymerase II promoter by pheromones	0	4	0	0.744038	1	1	1
biological_process	GO:0070525	tRNA threonylcarbamoyladenosine metabolic process	0	2	0	0.477149	1	1	1
molecular_function	GO:0022889	serine transmembrane transporter activity	0	1	0	0.921068	1	1	1
biological_process	GO:0006730	one-carbon metabolic process	0	9	0	0.354653	1	1	1
biological_process	GO:0140300	serine import into mitochondrion	0	1	0	0.928785	1	1	1
molecular_function	GO:0019905	syntaxin binding	0	1	0	0.921068	1	1	1
biological_process	GO:0035543	positive regulation of SNARE complex assembly	0	1	0	0.928785	1	1	1
biological_process	GO:0046578	regulation of Ras protein signal transduction	0	1	0	0.92769	0.262863	1	1
biological_process	GO:0048280	vesicle fusion with Golgi apparatus	0	8	0	0.553365	1	1	1
biological_process	GO:1903645	negative regulation of chaperone-mediated protein folding	0	1	0	0.928785	1	1	1
molecular_function	GO:0000810	diacylglycerol diphosphate phosphatase activity	0	1	0	0.921068	1	1	1
molecular_function	GO:0042577	lipid phosphatase activity	0	3	0	0.781345	1	1	1
molecular_function	GO:0008195	phosphatidate phosphatase activity	0	1	0	0.921068	1	1	1
molecular_function	GO:0044877	protein-containing complex binding	0	11	0	0.607448	0.549823	1	1
biological_process	GO:0034727	piecemeal microautophagy of the nucleus	0	8	0	0.513853	1	1	1
biological_process	GO:0043254	regulation of protein-containing complex assembly	0	1	0	0.999673	0.0013572	1	0.538
biological_process	GO:0032889	regulation of vacuole fusion, non-autophagic	0	7	0	0.595901	1	1	1
molecular_function	GO:0004169	dolichyl-phosphate-mannose-protein mannosyltransferase activity	0	5	0	0.662752	1	1	1
molecular_function	GO:0008301	DNA binding, bending	0	4	0	0.719618	1	1	1
biological_process	GO:0045895	positive regulation of mating-type specific transcription, DNA-templated	0	1	0	0.928785	1	1	1
biological_process	GO:0070897	transcription preinitiation complex assembly	0	2	0	0.971294	0.0974235	1	1
cellular_component	GO:0005770	late endosome	0	10	0	0.183658	1	1	1
cellular_component	GO:0005750	mitochondrial respiratory chain complex III	0	8	0	0.582219	1	1	1
molecular_function	GO:0008121	ubiquinol-cytochrome-c reductase activity	0	6	0	0.610364	1	1	1
biological_process	GO:0006122	mitochondrial electron transport, ubiquinol to cytochrome c	0	9	0	0.513853	1	1	1
molecular_function	GO:0016811	hydrolase activity, acting on carbon-nitrogen (but not peptide) bonds, in linear amides	0	2	0	0.706777	0.575972	1	1
cellular_component	GO:0000221	vacuolar proton-transporting V-type ATPase, V1 domain	0	7	0	0.62299	1	1	1
biological_process	GO:0044267	cellular protein metabolic process	0	1	0	0.510311	0.55721	1	1
biological_process	GO:0016539	intein-mediated protein splicing	0	2	0	0.86262	1	1	1
molecular_function	GO:0004846	urate oxidase activity	0	1	0	0.921068	1	1	1
biological_process	GO:0006144	purine nucleobase metabolic process	0	6	0	0.329278	1	1	1
biological_process	GO:0019628	urate catabolic process	0	1	0	0.928785	1	1	1
molecular_function	GO:0008139	nuclear localization sequence binding	0	5	0	0.662752	1	1	1
biological_process	GO:0061015	snRNA import into nucleus	0	2	0	0.86262	1	1	1
biological_process	GO:0051031	tRNA transport	0	1	0	0.951485	0.208597	1	1
cellular_component	GO:0071261	Ssh1 translocon complex	0	2	0	0.873624	1	1	1
molecular_function	GO:0005048	signal sequence binding	0	2	0	0.342732	1	1	1
biological_process	GO:0006614	SRP-dependent cotranslational protein targeting to membrane	0	8	0	0.381973	1	1	1
molecular_function	GO:0036361	racemase activity, acting on amino acids and derivatives	0	1	0	0.921068	1	1	1
biological_process	GO:0006807	nitrogen compound metabolic process	0	3	0	0.556802	0.500379	1	1
cellular_component	GO:0000133	polarisome	0	1	0	0.934688	1	1	1
cellular_component	GO:0099503	secretory vesicle	0	1	0	0.873624	1	1	1
molecular_function	GO:0005519	cytoskeletal regulatory protein binding	0	1	0	0.921068	1	1	1
biological_process	GO:0030953	astral microtubule organization	0	1	0	0.928785	1	1	1
biological_process	GO:0034652	extrachromosomal circular DNA localization involved in cell aging	0	1	0	0.928785	1	1	1
biological_process	GO:2000251	positive regulation of actin cytoskeleton reorganization	0	1	0	0.928785	1	1	1
biological_process	GO:0051127	positive regulation of actin nucleation	0	1	0	0.999665	0.00606391	1	0.975
biological_process	GO:0090338	positive regulation of formin-nucleated actin cable assembly	0	2	0	0.86262	1	1	1
biological_process	GO:0032880	regulation of protein localization	0	5	0	0.540422	0.724227	1	1
biological_process	GO:0055085	transmembrane transport	0	18	0	0.171749	0.915316	1	1
molecular_function	GO:0004828	serine-tRNA ligase activity	0	2	0	0.848345	1	1	1
biological_process	GO:0097056	selenocysteinyl-tRNA(Sec) biosynthetic process	0	2	0	0.86262	1	1	1
biological_process	GO:0006434	seryl-tRNA aminoacylation	0	1	0	0.86262	1	1	1
cellular_component	GO:0005673	transcription factor TFIIE complex	0	1	0	0.934688	1	1	1
molecular_function	GO:0004175	endopeptidase activity	0	1	0	0.0493788	0.991852	0.928	1
molecular_function	GO:0030234	enzyme regulator activity	0	9	0	0.902194	0.169883	1	1
biological_process	GO:0042176	regulation of protein catabolic process	0	3	0	0.791403	0.588613	1	1
cellular_component	GO:0005782	peroxisomal matrix	0	5	0	0.713255	1	1	1
molecular_function	GO:0004176	ATP-dependent peptidase activity	0	5	0	0.662752	1	1	1
biological_process	GO:0016558	protein import into peroxisome matrix	0	3	0	0.869469	0.486147	1	1
biological_process	GO:0016485	protein processing	0	2	0	0.125145	1	1	1
biological_process	GO:0006515	protein quality control for misfolded or incompletely synthesized proteins	0	7	0	0.244618	1	1	1
cellular_component	GO:0097078	FAL1-SGD1 complex	0	1	0	0.934688	1	1	1
biological_process	GO:0032774	RNA biosynthetic process	0	1	0	1	9.72891e-11	1	0
cellular_component	GO:0005845	mRNA cap binding complex	0	2	0	0.873624	1	1	1
molecular_function	GO:0008190	eukaryotic initiation factor 4E binding	0	1	0	0.921068	1	1	1
biological_process	GO:0010606	positive regulation of cytoplasmic mRNA processing body assembly	0	2	0	0.86262	1	1	1
cellular_component	GO:0005968	Rab-protein geranylgeranyltransferase complex	0	3	0	0.816533	1	1	1
molecular_function	GO:0004663	Rab geranylgeranyltransferase activity	0	3	0	0.781345	1	1	1
biological_process	GO:0018344	protein geranylgeranylation	0	5	0	0.690981	1	1	1
biological_process	GO:0006612	protein targeting to membrane	0	7	0	0.100043	1	1	1
molecular_function	GO:0004644	phosphoribosylglycinamide formyltransferase activity	0	1	0	0.921068	1	1	1
biological_process	GO:0006189	'de novo' IMP biosynthetic process	0	7	0	0.595901	1	1	1
biological_process	GO:0046084	adenine biosynthetic process	0	3	0	0.744038	1	1	1
molecular_function	GO:0047834	D-threo-aldose 1-dehydrogenase activity	0	12	0	0.372214	1	1	1
cellular_component	GO:0000137	Golgi cis cisterna	0	2	0	0.62299	1	1	1
cellular_component	GO:0043190	ATP-binding cassette (ABC) transporter complex	0	2	0	0.873624	1	1	1
cellular_component	GO:0005779	integral component of peroxisomal membrane	0	7	0	0.62299	1	1	1
molecular_function	GO:0005324	long-chain fatty acid transporter activity	0	3	0	0.781345	1	1	1
biological_process	GO:0015916	fatty-acyl-CoA transport	0	2	0	0.86262	1	1	1
biological_process	GO:0042758	long-chain fatty acid catabolic process	0	2	0	0.86262	1	1	1
biological_process	GO:0015910	long-chain fatty acid import into peroxisome	0	2	0	0.86262	1	1	1
biological_process	GO:0042760	very long-chain fatty acid catabolic process	0	2	0	0.86262	1	1	1
molecular_function	GO:0005247	voltage-gated chloride channel activity	0	3	0	0.781345	1	1	1
biological_process	GO:0006821	chloride transport	0	3	0	0.801148	1	1	1
molecular_function	GO:1990593	nascent polypeptide-associated complex binding	0	1	0	0.921068	1	1	1
biological_process	GO:0031047	gene silencing by RNA	0	3	0	0.801148	1	1	1
molecular_function	GO:0005227	calcium activated cation channel activity	0	7	0	0.562104	1	1	1
cellular_component	GO:0098553	lumenal side of endoplasmic reticulum membrane	0	1	0	0.934688	1	1	1
molecular_function	GO:0004573	Glc3Man9GlcNAc2 oligosaccharide glucosidase activity	0	3	0	0.781345	1	1	1
biological_process	GO:0070880	fungal-type cell wall beta-glucan biosynthetic process	0	3	0	0.801148	1	1	1
biological_process	GO:0006491	N-glycan processing	0	4	0	0.744038	1	1	1
biological_process	GO:0009311	oligosaccharide metabolic process	0	3	0	0.443055	1	1	1
biological_process	GO:0006487	protein N-linked glycosylation	0	16	0	0.125145	1	1	1
molecular_function	GO:0046873	metal ion transmembrane transporter activity	0	4	0	0.860249	0.280026	1	1
cellular_component	GO:0032585	multivesicular body membrane	0	4	0	0.763157	1	1	1
molecular_function	GO:0004806	triglyceride lipase activity	0	14	0	0.315578	1	1	1
molecular_function	GO:0016407	acetyltransferase activity	0	2	0	0.153422	0.966339	1	1
cellular_component	GO:0070449	elongin complex	0	2	0	0.873624	1	1	1
cellular_component	GO:0070939	Dsl1/NZR complex	0	1	0	0.934688	1	1	1
biological_process	GO:0060628	regulation of ER to Golgi vesicle-mediated transport	0	1	0	0.956266	0.309019	1	1
molecular_function	GO:0016300	tRNA (uracil) methyltransferase activity	0	2	0	0.662752	1	1	1
biological_process	GO:0001731	formation of translation preinitiation complex	0	6	0	0.641691	1	1	1
biological_process	GO:0051351	positive regulation of ligase activity	0	1	0	0.928785	1	1	1
biological_process	GO:0006418	tRNA aminoacylation for protein translation	0	1	0	0.521531	0.738684	1	1
molecular_function	GO:0000334	3-hydroxyanthranilate 3,4-dioxygenase activity	0	1	0	0.921068	1	1	1
molecular_function	GO:0008198	ferrous iron binding	0	4	0	0.719618	1	1	1
biological_process	GO:1904161	DNA synthesis involved in UV-damage excision repair	0	2	0	0.86262	1	1	1
molecular_function	GO:0004822	isoleucine-tRNA ligase activity	0	2	0	0.848345	1	1	1
biological_process	GO:0006428	isoleucyl-tRNA aminoacylation	0	2	0	0.86262	1	1	1
molecular_function	GO:0003985	acetyl-CoA C-acetyltransferase activity	0	1	0	0.921068	1	1	1
biological_process	GO:0006696	ergosterol biosynthetic process	0	14	0	0.305711	1	1	1
molecular_function	GO:0004412	homoserine dehydrogenase activity	0	1	0	0.921068	1	1	1
biological_process	GO:0009097	isoleucine biosynthetic process	0	5	0	0.690981	1	1	1
molecular_function	GO:0000340	RNA 7-methylguanosine cap binding	0	2	0	0.848345	1	1	1
molecular_function	GO:0003937	IMP cyclohydrolase activity	0	1	0	0.921068	1	1	1
molecular_function	GO:0004643	phosphoribosylaminoimidazolecarboxamide formyltransferase activity	0	1	0	0.921068	1	1	1
molecular_function	GO:0004601	peroxidase activity	0	7	0	0.290569	1	1	1
biological_process	GO:0006301	postreplication repair	0	4	0	0.477149	1	1	1
biological_process	GO:0006513	protein monoubiquitination	0	4	0	0.641691	1	1	1
biological_process	GO:0006479	protein methylation	0	4	0	0.227087	1	1	1
biological_process	GO:0030490	maturation of SSU-rRNA	0	3	0	0.398478	0.793886	1	1
cellular_component	GO:0005666	RNA polymerase III complex	0	14	0	0.38773	1	1	1
molecular_function	GO:0001056	RNA polymerase III activity	0	12	0	0.372214	1	1	1
biological_process	GO:0006386	termination of RNA polymerase III transcription	0	14	0	0.354653	1	1	1
biological_process	GO:0006384	transcription initiation from RNA polymerase III promoter	0	14	0	0.305711	1	1	1
biological_process	GO:0006882	cellular zinc ion homeostasis	0	2	0	0.86262	1	1	1
biological_process	GO:0031204	posttranslational protein targeting to membrane, translocation	0	7	0	0.513853	1	1	1
biological_process	GO:0036228	protein localization to nuclear inner membrane	0	2	0	0.86262	1	1	1
biological_process	GO:0000921	septin ring assembly	0	5	0	0.690981	1	1	1
molecular_function	GO:0030975	thiamine binding	0	1	0	0.921068	1	1	1
molecular_function	GO:0004788	thiamine diphosphokinase activity	0	1	0	0.921068	1	1	1
biological_process	GO:0009229	thiamine diphosphate biosynthetic process	0	3	0	0.801148	1	1	1
biological_process	GO:0006772	thiamine metabolic process	0	3	0	0.595901	1	1	1
biological_process	GO:0048203	vesicle targeting, trans-Golgi to endosome	0	1	0	0.928785	1	1	1
biological_process	GO:0051716	cellular response to stimulus	0	1	0	0.962953	0.0546579	1	1
biological_process	GO:0051052	regulation of DNA metabolic process	0	1	0	0.848286	0.317162	1	1
molecular_function	GO:0015169	glycerol-3-phosphate transmembrane transporter activity	0	1	0	0.921068	1	1	1
molecular_function	GO:0001406	glycerophosphodiester transmembrane transporter activity	0	1	0	0.921068	1	1	1
cellular_component	GO:0005856	cytoskeleton	0	6	0	0.999492	0.00145658	1	0.198
biological_process	GO:0030037	actin filament reorganization involved in cell cycle	0	1	0	0.928785	1	1	1
biological_process	GO:0043001	Golgi to plasma membrane protein transport	0	6	0	0.641691	1	1	1
cellular_component	GO:0031931	TORC1 complex	0	3	0	0.816533	1	1	1
biological_process	GO:0031929	TOR signaling	0	6	0	0.923921	0.222345	1	1
molecular_function	GO:0004853	uroporphyrinogen decarboxylase activity	0	1	0	0.921068	1	1	1
molecular_function	GO:0017128	phospholipid scramblase activity	0	1	0	0.921068	1	1	1
biological_process	GO:0034605	cellular response to heat	0	9	0	0.884315	0.344087	1	1
biological_process	GO:1903147	negative regulation of autophagy of mitochondrion	0	1	0	0.86262	1	1	1
molecular_function	GO:0004602	glutathione peroxidase activity	0	6	0	0.610364	1	1	1
biological_process	GO:0006979	response to oxidative stress	0	5	0	0.398478	0.793886	1	1
biological_process	GO:0000466	maturation of 5.8S rRNA from tricistronic rRNA transcript (SSU-rRNA, 5.8S rRNA, LSU-rRNA)	0	10	0	0.45638	0.751708	1	1
cellular_component	GO:0030896	checkpoint clamp complex	0	2	0	0.873624	1	1	1
molecular_function	GO:0004671	protein C-terminal S-isoprenylcysteine carboxyl O-methyltransferase activity	0	2	0	0.848345	1	1	1
cellular_component	GO:1990726	Lsm1-7-Pat1 complex	0	5	0	0.713255	1	1	1
molecular_function	GO:0000339	RNA cap binding	0	3	0	0.662752	1	1	1
biological_process	GO:0032981	mitochondrial respiratory chain complex I assembly	0	2	0	0.86262	1	1	1
biological_process	GO:0033234	negative regulation of protein sumoylation	0	2	0	0.86262	1	1	1
molecular_function	GO:0004623	phospholipase A2 activity	0	1	0	0.921068	1	1	1
biological_process	GO:0035965	cardiolipin acyl-chain remodeling	0	2	0	0.86262	1	1	1
cellular_component	GO:0031428	box C/D RNP complex	0	5	0	0.713255	1	1	1
molecular_function	GO:0016653	oxidoreductase activity, acting on NAD(P)H, heme protein as acceptor	0	2	0	0.562104	1	1	1
biological_process	GO:0006784	heme A biosynthetic process	0	2	0	0.86262	1	1	1
molecular_function	GO:0005384	manganese ion transmembrane transporter activity	0	3	0	0.781345	1	1	1
molecular_function	GO:0097079	selenite:proton symporter activity	0	2	0	0.848345	1	1	1
biological_process	GO:0006817	phosphate ion transport	0	2	0	0.690981	1	1	1
biological_process	GO:0097080	plasma membrane selenite transport	0	2	0	0.86262	1	1	1
biological_process	GO:0006797	polyphosphate metabolic process	0	2	0	0.744038	1	1	1
cellular_component	GO:0005849	mRNA cleavage factor complex	0	2	0	0.969326	0.158463	1	1
molecular_function	GO:0000993	RNA polymerase II complex binding	0	6	0	0.84527	0.523307	1	1
biological_process	GO:0006369	termination of RNA polymerase II transcription	0	5	0	0.818083	0.556945	1	1
cellular_component	GO:0005736	RNA polymerase I complex	0	10	0	0.508475	1	1	1
cellular_component	GO:0005665	RNA polymerase II, core complex	0	10	0	0.508475	1	1	1
molecular_function	GO:0001054	RNA polymerase I activity	0	10	0	0.438969	1	1	1
molecular_function	GO:0001055	RNA polymerase II activity	0	6	0	0.610364	1	1	1
molecular_function	GO:0003968	RNA-directed 5'-3' RNA polymerase activity	0	8	0	0.517646	1	1	1
biological_process	GO:0006363	termination of RNA polymerase I transcription	0	10	0	0.477149	1	1	1
biological_process	GO:0006361	transcription initiation from RNA polymerase I promoter	0	10	0	0.443055	1	1	1
biological_process	GO:0000973	posttranscriptional tethering of RNA polymerase II gene DNA at nuclear periphery	0	2	0	0.86262	1	1	1
biological_process	GO:2000728	regulation of mRNA export from nucleus in response to heat stress	0	1	0	0.928785	1	1	1
molecular_function	GO:0051920	peroxiredoxin activity	0	5	0	0.610364	1	1	1
biological_process	GO:0072665	protein localization to vacuole	0	3	0	0.38326	0.832604	1	1
biological_process	GO:0030474	spindle pole body duplication	0	3	0	0.744038	1	1	1
molecular_function	GO:0030515	snoRNA binding	0	7	0	0.550662	0.791212	1	1
molecular_function	GO:0003825	alpha,alpha-trehalose-phosphate synthase (UDP-forming) activity	0	1	0	0.921068	1	1	1
molecular_function	GO:0004805	trehalose-phosphatase activity	0	2	0	0.848345	1	1	1
biological_process	GO:0071465	cellular response to desiccation	0	1	0	0.928785	1	1	1
biological_process	GO:1901352	negative regulation of phosphatidylglycerol biosynthetic process	0	2	0	0.86262	1	1	1
biological_process	GO:0006658	phosphatidylserine metabolic process	0	2	0	0.97248	0.255962	1	1
biological_process	GO:2001247	positive regulation of phosphatidylcholine biosynthetic process	0	2	0	0.86262	1	1	1
molecular_function	GO:0008418	protein-N-terminal asparagine amidohydrolase activity	0	1	0	0.921068	1	1	1
molecular_function	GO:0070773	protein-N-terminal glutamine amidohydrolase activity	0	1	0	0.921068	1	1	1
biological_process	GO:0031365	N-terminal protein amino acid modification	0	1	0	0.513853	1	1	1
biological_process	GO:0030163	protein catabolic process	0	3	0	0.777924	0.326783	1	1
cellular_component	GO:0046658	anchored component of plasma membrane	0	1	0	0.934688	1	1	1
molecular_function	GO:0008496	mannan endo-1,6-alpha-mannosidase activity	0	2	0	0.848345	1	1	1
biological_process	GO:0016052	carbohydrate catabolic process	0	2	0	0.0741978	1	0.999	1
biological_process	GO:0009272	fungal-type cell wall biogenesis	0	6	0	0.658494	0.622967	1	1
molecular_function	GO:0015038	glutathione disulfide oxidoreductase activity	0	2	0	0.610364	1	1	1
molecular_function	GO:0097573	glutathione oxidoreductase activity	0	6	0	0.610364	1	1	1
biological_process	GO:0106034	protein maturation by [2Fe-2S] cluster transfer	0	2	0	0.86262	1	1	1
molecular_function	GO:0004733	pyridoxamine-phosphate oxidase activity	0	1	0	0.921068	1	1	1
biological_process	GO:0008615	pyridoxine biosynthetic process	0	2	0	0.86262	1	1	1
cellular_component	GO:0000328	fungal-type vacuole lumen	0	6	0	0.666604	1	1	1
cellular_component	GO:0005771	multivesicular body	0	4	0	0.582219	1	1	1
cellular_component	GO:0061957	NVT complex	0	2	0	0.873624	1	1	1
molecular_function	GO:0004301	epoxide hydrolase activity	0	1	0	0.921068	1	1	1
biological_process	GO:0120113	cytoplasm to vacuole transport by the NVT pathway	0	3	0	0.801148	1	1	1
cellular_component	GO:0005655	nucleolar ribonuclease P complex	0	5	0	0.713255	1	1	1
molecular_function	GO:0004526	ribonuclease P activity	0	4	0	0.719618	1	1	1
biological_process	GO:0034965	intronic box C/D RNA processing	0	3	0	0.801148	1	1	1
biological_process	GO:0001682	tRNA 5'-leader removal	0	5	0	0.690981	1	1	1
cellular_component	GO:0000112	nucleotide-excision repair factor 3 complex	0	4	0	0.763157	1	1	1
cellular_component	GO:0005675	transcription factor TFIIH holo complex	0	5	0	0.928283	0.37701	1	1
molecular_function	GO:0001671	ATPase activator activity	0	11	0	0.404221	1	1	1
molecular_function	GO:0008972	phosphomethylpyrimidine kinase activity	0	1	0	0.921068	1	1	1
biological_process	GO:0009228	thiamine biosynthetic process	0	4	0	0.744038	1	1	1
cellular_component	GO:0030659	cytoplasmic vesicle membrane	0	3	0	0.979153	0.0671222	1	1
molecular_function	GO:0003997	acyl-CoA oxidase activity	0	3	0	0.781345	1	1	1
biological_process	GO:0033540	fatty acid beta-oxidation using acyl-CoA oxidase	0	3	0	0.801148	1	1	1
molecular_function	GO:0004366	glycerol-3-phosphate O-acyltransferase activity	0	2	0	0.848345	1	1	1
molecular_function	GO:0016287	glycerone-phosphate O-acyltransferase activity	0	2	0	0.848345	1	1	1
molecular_function	GO:0008108	UDP-glucose:hexose-1-phosphate uridylyltransferase activity	0	1	0	0.921068	1	1	1
biological_process	GO:0033499	galactose catabolic process via UDP-galactose	0	1	0	0.928785	1	1	1
biological_process	GO:0042125	protein galactosylation	0	2	0	0.86262	1	1	1
biological_process	GO:0052574	UDP-galactose biosynthetic process	0	2	0	0.86262	1	1	1
molecular_function	GO:0097020	COPII receptor activity	0	1	0	0.921068	1	1	1
biological_process	GO:0035601	protein deacylation	0	1	0	0.737137	0.645347	1	1
molecular_function	GO:0004848	ureidoglycolate hydrolase activity	0	1	0	0.921068	1	1	1
molecular_function	GO:0050385	ureidoglycolate lyase activity	0	1	0	0.921068	1	1	1
biological_process	GO:0000256	allantoin catabolic process	0	2	0	0.86262	1	1	1
cellular_component	GO:0055087	Ski complex	0	3	0	0.816533	1	1	1
biological_process	GO:0065004	protein-DNA complex assembly	0	1	0	0.964955	0.0856359	1	1
cellular_component	GO:0005681	spliceosomal complex	0	20	0	0.398287	0.822832	1	1
cellular_component	GO:0005760	gamma DNA polymerase complex	0	1	0	0.934688	1	1	1
molecular_function	GO:0008408	3'-5' exonuclease activity	0	2	0	0.342732	1	1	1
biological_process	GO:0032043	mitochondrial DNA catabolic process	0	1	0	0.928785	1	1	1
biological_process	GO:0006264	mitochondrial DNA replication	0	2	0	0.801148	1	1	1
molecular_function	GO:0008478	pyridoxal kinase activity	0	2	0	0.848345	1	1	1
biological_process	GO:0009443	pyridoxal 5'-phosphate salvage	0	2	0	0.86262	1	1	1
biological_process	GO:0009966	regulation of signal transduction	0	2	0	0.877104	0.240687	1	1
molecular_function	GO:0003730	mRNA 3'-UTR binding	0	2	0	0.781345	1	1	1
molecular_function	GO:0048027	mRNA 5'-UTR binding	0	2	0	0.848345	1	1	1
molecular_function	GO:0000900	translation repressor activity, mRNA regulatory element binding	0	2	0	0.848345	1	1	1
biological_process	GO:0060237	regulation of fungal-type cell wall organization	0	6	0	0.641691	1	1	1
biological_process	GO:1903450	regulation of G1 to G0 transition	0	1	0	0.99495	0.13738	1	1
molecular_function	GO:0016531	copper chaperone activity	0	3	0	0.781345	1	1	1
biological_process	GO:0006879	cellular iron ion homeostasis	0	13	0	0.305711	1	1	1
biological_process	GO:0006825	copper ion transport	0	1	0	0.690981	1	1	1
biological_process	GO:0006850	mitochondrial pyruvate transmembrane transport	0	1	0	0.928785	1	1	1
biological_process	GO:0019348	dolichol metabolic process	0	2	0	0.916426	0.404099	1	1
cellular_component	GO:0031511	Mis6-Sim4 complex	0	1	0	0.934688	1	1	1
biological_process	GO:0006283	transcription-coupled nucleotide-excision repair	0	4	0	0.553365	1	1	1
molecular_function	GO:0019706	protein-cysteine S-palmitoyltransferase activity	0	6	0	0.610364	1	1	1
cellular_component	GO:0031417	NatC complex	0	3	0	0.816533	1	1	1
molecular_function	GO:0004596	peptide alpha-N-acetyltransferase activity	0	4	0	0.662752	1	1	1
biological_process	GO:0017196	N-terminal peptidyl-methionine acetylation	0	3	0	0.801148	1	1	1
molecular_function	GO:0003988	acetyl-CoA C-acyltransferase activity	0	2	0	0.781345	1	1	1
biological_process	GO:0044255	cellular lipid metabolic process	0	7	0	0.00108025	0.999744	0.056	1
molecular_function	GO:0008413	8-oxo-7,8-dihydroguanosine triphosphate pyrophosphatase activity	0	1	0	0.921068	1	1	1
molecular_function	GO:0010945	CoA pyrophosphatase activity	0	1	0	0.921068	1	1	1
cellular_component	GO:0035657	eRF1 methyltransferase complex	0	1	0	0.934688	1	1	1
molecular_function	GO:0008276	protein methyltransferase activity	0	2	0	0.706777	0.575972	1	1
molecular_function	GO:0008757	S-adenosylmethionine-dependent methyltransferase activity	0	5	0	0.151495	0.950621	1	1
biological_process	GO:0018364	peptidyl-glutamine methylation	0	1	0	0.86262	1	1	1
cellular_component	GO:0071540	eukaryotic translation initiation factor 3 complex, eIF3e	0	5	0	0.713255	1	1	1
cellular_component	GO:0071541	eukaryotic translation initiation factor 3 complex, eIF3m	0	5	0	0.713255	1	1	1
cellular_component	GO:0043614	multi-eIF complex	0	5	0	0.713255	1	1	1
biological_process	GO:0032781	positive regulation of ATP-dependent activity	0	2	0	0.86262	1	1	1
biological_process	GO:0002188	translation reinitiation	0	2	0	0.86262	1	1	1
biological_process	GO:0034087	establishment of mitotic sister chromatid cohesion	0	2	0	0.744038	1	1	1
cellular_component	GO:0032301	MutSalpha complex	0	2	0	0.873624	1	1	1
molecular_function	GO:0000400	four-way junction DNA binding	0	4	0	0.719618	1	1	1
molecular_function	GO:0032137	guanine/thymine mispair binding	0	3	0	0.781345	1	1	1
molecular_function	GO:0032138	single base insertion or deletion binding	0	2	0	0.848345	1	1	1
biological_process	GO:0036297	interstrand cross-link repair	0	6	0	0.513853	1	1	1
biological_process	GO:0043570	maintenance of DNA repeat elements	0	3	0	0.477149	1	1	1
molecular_function	GO:0003838	sterol 24-C-methyltransferase activity	0	1	0	0.921068	1	1	1
molecular_function	GO:0004077	biotin-[acetyl-CoA-carboxylase] ligase activity	0	1	0	0.921068	1	1	1
molecular_function	GO:0071734	biotin-[pyruvate-carboxylase] ligase activity	0	1	0	0.921068	1	1	1
biological_process	GO:0009305	protein biotinylation	0	1	0	0.928785	1	1	1
cellular_component	GO:0019774	proteasome core complex, beta-subunit complex	0	7	0	0.62299	1	1	1
molecular_function	GO:0061133	endopeptidase activator activity	0	2	0	0.848345	1	1	1
molecular_function	GO:0004298	threonine-type endopeptidase activity	0	7	0	0.562104	1	1	1
biological_process	GO:0010499	proteasomal ubiquitin-independent protein catabolic process	0	13	0	0.381973	1	1	1
biological_process	GO:1901564	organonitrogen compound metabolic process	0	5	0	0.00434378	0.997272	0.251	1
molecular_function	GO:0004408	holocytochrome-c synthase activity	0	2	0	0.848345	1	1	1
biological_process	GO:0018063	cytochrome c-heme linkage	0	2	0	0.86262	1	1	1
molecular_function	GO:0004594	pantothenate kinase activity	0	1	0	0.921068	1	1	1
biological_process	GO:0015937	coenzyme A biosynthetic process	0	3	0	0.801148	1	1	1
molecular_function	GO:0004487	methylenetetrahydrofolate dehydrogenase (NAD+) activity	0	1	0	0.921068	1	1	1
molecular_function	GO:0004488	methylenetetrahydrofolate dehydrogenase (NADP+) activity	0	2	0	0.848345	1	1	1
biological_process	GO:0009396	folic acid-containing compound biosynthetic process	0	2	0	0.641691	1	1	1
biological_process	GO:0009113	purine nucleobase biosynthetic process	0	3	0	0.553365	1	1	1
cellular_component	GO:0005669	transcription factor TFIID complex	0	14	0	0.38773	1	1	1
biological_process	GO:0032456	endocytic recycling	0	6	0	0.869469	0.486147	1	1
biological_process	GO:0002130	wobble position ribose methylation	0	2	0	0.86262	1	1	1
biological_process	GO:0002181	cytoplasmic translation	0	14	0	0.0280091	1	0.893	1
molecular_function	GO:0047617	acyl-CoA hydrolase activity	0	5	0	0.662752	1	1	1
biological_process	GO:0006637	acyl-CoA metabolic process	0	5	0	0.18165	1	1	1
molecular_function	GO:0097602	cullin family protein binding	0	1	0	0.921068	1	1	1
molecular_function	GO:0004017	adenylate kinase activity	0	6	0	0.610364	1	1	1
molecular_function	GO:0004127	cytidylate kinase activity	0	1	0	0.921068	1	1	1
molecular_function	GO:0033862	UMP kinase activity	0	1	0	0.921068	1	1	1
biological_process	GO:0006221	pyrimidine nucleotide biosynthetic process	0	3	0	0.329278	1	1	1
cellular_component	GO:0008275	gamma-tubulin small complex	0	1	0	0.934688	1	1	1
cellular_component	GO:0005822	inner plaque of spindle pole body	0	1	0	0.934688	1	1	1
cellular_component	GO:0005824	outer plaque of spindle pole body	0	1	0	0.934688	1	1	1
biological_process	GO:0051417	microtubule nucleation by spindle pole body	0	1	0	0.928785	1	1	1
biological_process	GO:0007052	mitotic spindle organization	0	4	0	0.629389	0.736504	1	1
biological_process	GO:2000767	positive regulation of cytoplasmic translation	0	1	0	0.928785	1	1	1
biological_process	GO:0032979	protein insertion into mitochondrial inner membrane from matrix	0	5	0	0.690981	1	1	1
molecular_function	GO:0000978	RNA polymerase II cis-regulatory region sequence-specific DNA binding	0	3	0	0.781345	1	1	1
biological_process	GO:0071466	cellular response to xenobiotic stimulus	0	2	0	0.801148	1	1	1
biological_process	GO:0061415	negative regulation of transcription from RNA polymerase II promoter by a nonfermentable carbon source	0	1	0	0.928785	1	1	1
biological_process	GO:0061414	positive regulation of transcription from RNA polymerase II promoter by a nonfermentable carbon source	0	1	0	0.928785	1	1	1
biological_process	GO:0030488	tRNA methylation	0	1	0	0.641691	1	1	1
molecular_function	GO:0003949	1-(5-phosphoribosyl)-5-[(5-phosphoribosylamino)methylideneamino]imidazole-4-carboxamide isomerase activity	0	1	0	0.921068	1	1	1
biological_process	GO:0046034	ATP metabolic process	0	3	0	0.0407619	1	0.966	1
biological_process	GO:0006874	cellular calcium ion homeostasis	0	3	0	0.443055	1	1	1
biological_process	GO:0000425	pexophagy	0	4	0	0.744038	1	1	1
cellular_component	GO:0000274	mitochondrial proton-transporting ATP synthase, stator stalk	0	3	0	0.816533	1	1	1
molecular_function	GO:0106306	protein serine/threonine phosphatase activity	0	14	0	NA	NA	NA	NA
molecular_function	GO:0106307	protein serine/threonine phosphatase activity	0	14	0	NA	NA	NA	NA
biological_process	GO:0090029	negative regulation of pheromone-dependent signal transduction involved in conjugation with cellular fusion	0	1	0	0.928785	1	1	1
cellular_component	GO:0030136	clathrin-coated vesicle	0	1	0	0.918059	0.281203	1	1
molecular_function	GO:0005545	1-phosphatidylinositol binding	0	2	0	0.848345	1	1	1
biological_process	GO:0048268	clathrin coat assembly	0	1	0	0.928785	1	1	1
biological_process	GO:0031119	tRNA pseudouridine synthesis	0	4	0	0.744038	1	1	1
biological_process	GO:0048288	nuclear membrane fusion involved in karyogamy	0	1	0	0.928785	1	1	1
biological_process	GO:0031139	positive regulation of conjugation with cellular fusion	0	2	0	0.884315	0.344087	1	1
molecular_function	GO:0008022	protein C-terminus binding	0	2	0	0.848345	1	1	1
biological_process	GO:0006625	protein targeting to peroxisome	0	1	0	0.844186	0.522851	1	1
cellular_component	GO:0033698	Rpd3L complex	0	3	0	0.816533	1	1	1
biological_process	GO:0061188	negative regulation of ribosomal DNA heterochromatin assembly	0	3	0	0.801148	1	1	1
biological_process	GO:0061186	negative regulation of silent mating-type cassette heterochromatin assembly	0	3	0	0.801148	1	1	1
biological_process	GO:0016479	negative regulation of transcription by RNA polymerase I	0	4	0	0.641691	1	1	1
biological_process	GO:2000219	positive regulation of invasive growth in response to glucose limitation	0	2	0	0.86262	1	1	1
molecular_function	GO:0004356	glutamate-ammonia ligase activity	0	1	0	0.921068	1	1	1
biological_process	GO:0006542	glutamine biosynthetic process	0	1	0	0.928785	1	1	1
cellular_component	GO:1904564	Nbp35-Cfd1 ATPase complex	0	2	0	0.873624	1	1	1
cellular_component	GO:0005795	Golgi stack	0	1	0	0.338537	1	1	1
molecular_function	GO:0004609	phosphatidylserine decarboxylase activity	0	2	0	0.848345	1	1	1
biological_process	GO:0016540	protein autoprocessing	0	2	0	0.86262	1	1	1
molecular_function	GO:0004332	fructose-bisphosphate aldolase activity	0	1	0	0.921068	1	1	1
molecular_function	GO:1904408	melatonin binding	0	1	0	0.921068	1	1	1
biological_process	GO:0006096	glycolytic process	0	11	0	0.305711	1	1	1
molecular_function	GO:0003959	NADPH dehydrogenase activity	0	4	0	0.719618	1	1	1
cellular_component	GO:0016272	prefoldin complex	0	6	0	0.666604	1	1	1
biological_process	GO:0007010	cytoskeleton organization	0	3	0	0.99893	0.00286635	1	0.697
molecular_function	GO:0050291	sphingosine N-acyltransferase activity	0	2	0	0.848345	1	1	1
biological_process	GO:0046513	ceramide biosynthetic process	0	4	0	0.744038	1	1	1
molecular_function	GO:0003871	5-methyltetrahydropteroyltriglutamate-homocysteine S-methyltransferase activity	0	1	0	0.921068	1	1	1
biological_process	GO:0019280	L-methionine biosynthetic process from homoserine via O-acetyl-L-homoserine and cystathionine	0	1	0	0.928785	1	1	1
molecular_function	GO:0008252	nucleotidase activity	0	3	0	0.662752	1	1	1
biological_process	GO:0006488	dolichol-linked oligosaccharide biosynthetic process	0	10	0	0.477149	1	1	1
biological_process	GO:0034203	glycolipid translocation	0	1	0	0.928785	1	1	1
biological_process	GO:0006400	tRNA modification	0	5	0	0.140826	0.969807	1	1
cellular_component	GO:0031166	integral component of vacuolar membrane	0	1	0	0.873624	1	1	1
molecular_function	GO:0015379	potassium:chloride symporter activity	0	1	0	0.921068	1	1	1
biological_process	GO:0055075	potassium ion homeostasis	0	1	0	0.956266	0.309019	1	1
biological_process	GO:0034486	vacuolar transmembrane transport	0	1	0	0.928785	1	1	1
cellular_component	GO:0005951	carbamoyl-phosphate synthase complex	0	2	0	0.873624	1	1	1
molecular_function	GO:0004088	carbamoyl-phosphate synthase (glutamine-hydrolyzing) activity	0	3	0	0.781345	1	1	1
cellular_component	GO:0009316	3-isopropylmalate dehydratase complex	0	1	0	0.934688	1	1	1
molecular_function	GO:0003861	3-isopropylmalate dehydratase activity	0	1	0	0.921068	1	1	1
biological_process	GO:0009098	leucine biosynthetic process	0	4	0	0.690981	1	1	1
cellular_component	GO:0042729	DASH complex	0	8	0	0.582219	1	1	1
cellular_component	GO:0072686	mitotic spindle	0	7	0	0.338537	1	1	1
biological_process	GO:0007059	chromosome segregation	0	9	0	0.393808	0.763324	1	1
cellular_component	GO:1990302	Bre1-Rad6 ubiquitin ligase complex	0	1	0	0.934688	1	1	1
cellular_component	GO:0033503	HULC complex	0	1	0	0.934688	1	1	1
cellular_component	GO:1990304	MUB1-RAD6-UBR2 ubiquitin ligase complex	0	1	0	0.934688	1	1	1
cellular_component	GO:0097505	Rad6-Rad18 complex	0	1	0	0.934688	1	1	1
cellular_component	GO:1990305	RAD6-UBR2 ubiquitin ligase complex	0	1	0	0.934688	1	1	1
cellular_component	GO:1990303	UBR1-RAD6 ubiquitin ligase complex	0	1	0	0.934688	1	1	1
molecular_function	GO:0061631	ubiquitin conjugating enzyme activity	0	6	0	0.610364	1	1	1
biological_process	GO:0071455	cellular response to hyperoxia	0	1	0	0.928785	1	1	1
biological_process	GO:0071629	cytoplasm protein quality control by the ubiquitin-proteasome system	0	7	0	0.595901	1	1	1
biological_process	GO:0006353	DNA-templated transcription, termination	0	5	0	0.559595	0.709104	1	1
biological_process	GO:0042275	error-free postreplication DNA repair	0	1	0	0.928785	1	1	1
biological_process	GO:0070987	error-free translesion synthesis	0	5	0	0.690981	1	1	1
biological_process	GO:0042276	error-prone translesion synthesis	0	5	0	0.690981	1	1	1
biological_process	GO:0071894	histone H2B conserved C-terminal lysine ubiquitination	0	1	0	0.801148	1	1	1
biological_process	GO:0010390	histone monoubiquitination	0	2	0	0.86262	1	1	1
biological_process	GO:2000639	negative regulation of SREBP signaling pathway	0	2	0	0.86262	1	1	1
biological_process	GO:0070534	protein K63-linked ubiquitination	0	4	0	0.744038	1	1	1
biological_process	GO:0090089	regulation of dipeptide transport	0	1	0	0.928785	1	1	1
biological_process	GO:0051569	regulation of histone H3-K4 methylation	0	3	0	0.744038	1	1	1
biological_process	GO:0120174	stress-induced homeostatically regulated protein degradation pathway	0	3	0	0.801148	1	1	1
biological_process	GO:0071596	ubiquitin-dependent protein catabolic process via the N-end rule pathway	0	3	0	0.801148	1	1	1
cellular_component	GO:0019898	extrinsic component of membrane	0	4	0	0.80808	0.403051	1	1
molecular_function	GO:0035650	AP-1 adaptor complex binding	0	1	0	0.921068	1	1	1
biological_process	GO:0035652	clathrin-coated vesicle cargo loading	0	1	0	0.928785	1	1	1
molecular_function	GO:0009922	fatty acid elongase activity	0	3	0	0.781345	1	1	1
molecular_function	GO:0102756	very-long-chain 3-ketoacyl-CoA synthase activity	0	3	0	0.781345	1	1	1
biological_process	GO:0034473	U1 snRNA 3'-end processing	0	3	0	0.801148	1	1	1
biological_process	GO:0034475	U4 snRNA 3'-end processing	0	5	0	0.690981	1	1	1
biological_process	GO:0034476	U5 snRNA 3'-end processing	0	4	0	0.744038	1	1	1
molecular_function	GO:0004325	ferrochelatase activity	0	2	0	0.848345	1	1	1
molecular_function	GO:0043115	precorrin-2 dehydrogenase activity	0	1	0	0.921068	1	1	1
biological_process	GO:0019354	siroheme biosynthetic process	0	2	0	0.86262	1	1	1
molecular_function	GO:0019239	deaminase activity	0	1	0	0.873306	0.482354	1	1
cellular_component	GO:0140453	protein aggregate center	0	3	0	0.816533	1	1	1
molecular_function	GO:0051787	misfolded protein binding	0	2	0	0.848345	1	1	1
biological_process	GO:0070843	misfolded protein transport	0	2	0	0.86262	1	1	1
biological_process	GO:0072671	mitochondria-associated ubiquitin-dependent protein catabolic process	0	9	0	0.513853	1	1	1
biological_process	GO:0035719	tRNA import into nucleus	0	2	0	0.86262	1	1	1
cellular_component	GO:0005844	polysome	0	13	0	0.718797	0.661463	1	1
biological_process	GO:0043934	sporulation	0	1	0	0.598663	0.676794	1	1
cellular_component	GO:0000136	mannan polymerase complex	0	5	0	0.713255	1	1	1
molecular_function	GO:0000009	alpha-1,6-mannosyltransferase activity	0	7	0	0.476693	1	1	1
biological_process	GO:1901135	carbohydrate derivative metabolic process	0	3	0	0.00320307	0.9989	0.181	1
molecular_function	GO:0032549	ribonucleoside binding	0	3	0	0.781345	1	1	1
biological_process	GO:0031048	heterochromatin assembly by small RNA	0	4	0	0.744038	1	1	1
molecular_function	GO:0016773	phosphotransferase activity, alcohol group as acceptor	0	6	0	0.986111	0.0262967	1	0.999
biological_process	GO:0046854	phosphatidylinositol phosphate biosynthetic process	0	3	0	0.801148	1	1	1
cellular_component	GO:0001405	PAM complex, Tim23 associated import motor	0	6	0	0.666604	1	1	1
molecular_function	GO:0008173	RNA methyltransferase activity	0	3	0	0.0654553	1	0.985	1
cellular_component	GO:0071821	FANCM-MHF complex	0	1	0	0.934688	1	1	1
biological_process	GO:0000338	protein deneddylation	0	2	0	0.86262	1	1	1
molecular_function	GO:0017150	tRNA dihydrouridine synthase activity	0	4	0	0.719618	1	1	1
molecular_function	GO:0042781	3'-tRNA processing endoribonuclease activity	0	1	0	0.921068	1	1	1
biological_process	GO:1990180	mitochondrial tRNA 3'-end processing	0	1	0	0.928785	1	1	1
cellular_component	GO:0005775	vacuolar lumen	0	3	0	0.544104	1	1	1
molecular_function	GO:0004620	phospholipase activity	0	1	0	0.267534	1	1	1
biological_process	GO:0034496	multivesicular body membrane disassembly	0	1	0	0.928785	1	1	1
biological_process	GO:0046461	neutral lipid catabolic process	0	1	0	0.744038	1	1	1
biological_process	GO:0006660	phosphatidylserine catabolic process	0	1	0	0.928785	1	1	1
biological_process	GO:0006624	vacuolar protein processing	0	4	0	0.744038	1	1	1
molecular_function	GO:0016614	oxidoreductase activity, acting on CH-OH group of donors	0	4	0	0.0303008	0.995466	0.746	1
molecular_function	GO:0070626	(S)-2-(5-amino-1-(5-phospho-D-ribosyl)imidazole-4-carboxamido) succinate lyase (fumarate-forming) activity	0	1	0	0.921068	1	1	1
molecular_function	GO:0004018	N6-(1,2-dicarboxyethyl)AMP AMP-lyase (fumarate-forming) activity	0	1	0	0.921068	1	1	1
molecular_function	GO:0070180	large ribosomal subunit rRNA binding	0	4	0	0.662752	1	1	1
molecular_function	GO:0008703	5-amino-6-(5-phosphoribosylamino)uracil reductase activity	0	1	0	0.921068	1	1	1
molecular_function	GO:0071885	N-terminal protein N-methyltransferase activity	0	2	0	0.848345	1	1	1
biological_process	GO:0018016	N-terminal peptidyl-proline dimethylation	0	1	0	0.928785	1	1	1
molecular_function	GO:0004351	glutamate decarboxylase activity	0	2	0	0.848345	1	1	1
biological_process	GO:0006536	glutamate metabolic process	0	2	0	0.553365	1	1	1
molecular_function	GO:0003994	aconitate hydratase activity	0	2	0	0.848345	1	1	1
molecular_function	GO:0001227	DNA-binding transcription repressor activity, RNA polymerase II-specific	0	1	0	0.921068	1	1	1
biological_process	GO:2001278	positive regulation of leucine biosynthetic process	0	1	0	0.928785	1	1	1
cellular_component	GO:0005688	U6 snRNP	0	4	0	0.763157	1	1	1
molecular_function	GO:0004066	asparagine synthase (glutamine-hydrolyzing) activity	0	2	0	0.848345	1	1	1
biological_process	GO:0006529	asparagine biosynthetic process	0	2	0	0.86262	1	1	1
biological_process	GO:0006541	glutamine metabolic process	0	11	0	0.411387	1	1	1
molecular_function	GO:0005371	tricarboxylate secondary active transmembrane transporter activity	0	1	0	0.921068	1	1	1
biological_process	GO:0006843	mitochondrial citrate transmembrane transport	0	1	0	0.928785	1	1	1
molecular_function	GO:0042803	protein homodimerization activity	0	9	0	0.476693	1	1	1
molecular_function	GO:0031386	protein tag	0	4	0	0.719618	1	1	1
molecular_function	GO:0097163	sulfur carrier activity	0	1	0	0.921068	1	1	1
biological_process	GO:0007114	cell budding	0	2	0	0.994673	0.0285032	1	1
molecular_function	GO:0052925	dol-P-Man:Man(5)GlcNAc(2)-PP-Dol alpha-1,3-mannosyltransferase activity	0	1	0	0.921068	1	1	1
biological_process	GO:0006490	oligosaccharide-lipid intermediate biosynthetic process	0	5	0	0.329278	1	1	1
molecular_function	GO:0050072	m7G(5')pppN diphosphatase activity	0	2	0	0.848345	1	1	1
molecular_function	GO:0030145	manganese ion binding	0	6	0	0.610364	1	1	1
molecular_function	GO:0042134	rRNA primary transcript binding	0	7	0	0.562104	1	1	1
biological_process	GO:0000465	exonucleolytic trimming to generate mature 5'-end of 5.8S rRNA from tricistronic rRNA transcript (SSU-rRNA, 5.8S rRNA, LSU-rRNA)	0	2	0	0.86262	1	1	1
cellular_component	GO:0034424	Vps55/Vps68 complex	0	1	0	0.934688	1	1	1
biological_process	GO:0032511	late endosome to vacuole transport via multivesicular body sorting pathway	0	11	0	0.227087	1	1	1
cellular_component	GO:0035861	site of double-strand break	0	7	0	0.62299	1	1	1
molecular_function	GO:0000014	single-stranded DNA endodeoxyribonuclease activity	0	4	0	0.662752	1	1	1
biological_process	GO:0033567	DNA replication, Okazaki fragment processing	0	2	0	0.801148	1	1	1
molecular_function	GO:0016831	carboxy-lyase activity	0	4	0	0.24632	1	1	1
molecular_function	GO:0030976	thiamine pyrophosphate binding	0	6	0	0.610364	1	1	1
molecular_function	GO:0061632	RNA lariat debranching enzyme activator activity	0	1	0	0.921068	1	1	1
cellular_component	GO:0044322	endoplasmic reticulum quality control compartment	0	3	0	0.816533	1	1	1
cellular_component	GO:0017177	glucosidase II complex	0	1	0	0.934688	1	1	1
molecular_function	GO:0033919	glucan 1,3-alpha-glucosidase activity	0	1	0	0.921068	1	1	1
biological_process	GO:1904380	endoplasmic reticulum mannose trimming	0	3	0	0.801148	1	1	1
molecular_function	GO:0005337	nucleoside transmembrane transporter activity	0	1	0	0.848345	1	1	1
biological_process	GO:0010564	regulation of cell cycle process	0	1	0	0.951255	0.0979723	1	1
molecular_function	GO:0004604	phosphoadenylyl-sulfate reductase (thioredoxin) activity	0	1	0	0.921068	1	1	1
biological_process	GO:0006750	glutathione biosynthetic process	0	2	0	0.86262	1	1	1
biological_process	GO:0019379	sulfate assimilation, phosphoadenylyl sulfate reduction by phosphoadenylyl-sulfate reductase (thioredoxin)	0	3	0	0.801148	1	1	1
molecular_function	GO:0098744	1-phosphatidylinositol 4-kinase activator activity	0	1	0	0.921068	1	1	1
biological_process	GO:0035584	calcium-mediated signaling using intracellular calcium source	0	1	0	0.928785	1	1	1
biological_process	GO:1905949	negative regulation of calcium ion import across plasma membrane	0	1	0	0.928785	1	1	1
molecular_function	GO:0016746	acyltransferase activity	0	5	0	0.0250976	0.99427	0.659	1
biological_process	GO:0006631	fatty acid metabolic process	0	2	0	0.0741978	1	0.999	1
molecular_function	GO:0102672	fatty acid alpha-oxygenase activity	0	1	0	0.921068	1	1	1
biological_process	GO:0001561	fatty acid alpha-oxidation	0	1	0	0.928785	1	1	1
biological_process	GO:0046521	sphingoid catabolic process	0	1	0	0.928785	1	1	1
biological_process	GO:0001510	RNA methylation	0	2	0	0.195689	1	1	1
cellular_component	GO:0036087	glutathione synthase complex	0	1	0	0.934688	1	1	1
molecular_function	GO:0043295	glutathione binding	0	1	0	0.921068	1	1	1
molecular_function	GO:0004363	glutathione synthase activity	0	1	0	0.921068	1	1	1
biological_process	GO:0098849	cellular detoxification of cadmium ion	0	2	0	0.86262	1	1	1
biological_process	GO:0046938	phytochelatin biosynthetic process	0	3	0	0.801148	1	1	1
biological_process	GO:0090423	phytochelatin-metal complex formation	0	1	0	0.928785	1	1	1
cellular_component	GO:0030870	Mre11 complex	0	2	0	0.873624	1	1	1
molecular_function	GO:0003691	double-stranded telomeric DNA binding	0	2	0	0.848345	1	1	1
molecular_function	GO:0004520	endodeoxyribonuclease activity	0	1	0	0.404221	1	1	1
molecular_function	GO:0060090	molecular adaptor activity	0	12	0	0.45135	0.755829	1	1
molecular_function	GO:0043047	single-stranded telomeric DNA binding	0	4	0	0.719618	1	1	1
biological_process	GO:0010791	DNA double-strand break processing involved in repair via synthesis-dependent strand annealing	0	1	0	0.928785	1	1	1
biological_process	GO:1990918	double-strand break repair involved in meiotic recombination	0	2	0	0.86262	1	1	1
biological_process	GO:1990898	meiotic DNA double-strand break clipping	0	1	0	0.928785	1	1	1
biological_process	GO:0010780	meiotic DNA double-strand break formation involved in reciprocal meiotic recombination	0	1	0	0.801148	1	1	1
biological_process	GO:0097552	mitochondrial double-strand break repair via homologous recombination	0	2	0	0.86262	1	1	1
biological_process	GO:0051037	regulation of transcription involved in meiotic cell cycle	0	1	0	0.744038	1	1	1
biological_process	GO:0043666	regulation of phosphoprotein phosphatase activity	0	4	0	0.553365	1	1	1
cellular_component	GO:0017087	mitochondrial processing peptidase complex	0	2	0	0.873624	1	1	1
biological_process	GO:0006627	protein processing involved in protein targeting to mitochondrion	0	5	0	0.690981	1	1	1
molecular_function	GO:0004514	nicotinate-nucleotide diphosphorylase (carboxylating) activity	0	2	0	0.848345	1	1	1
molecular_function	GO:0004521	endoribonuclease activity	0	8	0	0.469976	0.776503	1	1
biological_process	GO:0031126	sno(s)RNA 3'-end processing	0	4	0	0.791403	0.588613	1	1
biological_process	GO:0034247	snoRNA splicing	0	2	0	0.86262	1	1	1
biological_process	GO:0006865	amino acid transport	0	2	0	0.411387	1	1	1
biological_process	GO:0009437	carnitine metabolic process	0	2	0	0.801148	1	1	1
molecular_function	GO:0008081	phosphoric diester hydrolase activity	0	6	0	0.290569	1	1	1
molecular_function	GO:0031418	L-ascorbic acid binding	0	2	0	0.848345	1	1	1
molecular_function	GO:0016705	oxidoreductase activity, acting on paired donors, with incorporation or reduction of molecular oxygen	0	8	0	0.0336607	1	0.786	1
cellular_component	GO:0061908	phagophore	0	2	0	0.873624	1	1	1
molecular_function	GO:0019776	Atg8 ligase activity	0	1	0	0.921068	1	1	1
biological_process	GO:0006501	C-terminal protein lipidation	0	2	0	0.86262	1	1	1
biological_process	GO:0044805	late nucleophagy	0	3	0	0.801148	1	1	1
cellular_component	GO:0000172	ribonuclease MRP complex	0	5	0	0.713255	1	1	1
molecular_function	GO:0000171	ribonuclease MRP activity	0	2	0	0.848345	1	1	1
biological_process	GO:1905267	endonucleolytic cleavage involved in tRNA processing	0	1	0	0.928785	1	1	1
biological_process	GO:0000294	nuclear-transcribed mRNA catabolic process, endonucleolytic cleavage-dependent decay	0	2	0	0.86262	1	1	1
cellular_component	GO:1990530	Cdc50p-Drs2p complex	0	1	0	0.934688	1	1	1
molecular_function	GO:0140345	phosphatidylcholine flippase activity	0	2	0	0.848345	1	1	1
molecular_function	GO:0090555	phosphatidylethanolamine flippase activity	0	2	0	0.848345	1	1	1
molecular_function	GO:0140346	phosphatidylserine flippase activity	0	2	0	0.848345	1	1	1
biological_process	GO:0006892	post-Golgi vesicle-mediated transport	0	3	0	0.134835	1	1	1
molecular_function	GO:0061708	tRNA-5-taurinomethyluridine 2-sulfurtransferase	0	1	0	0.921068	1	1	1
biological_process	GO:1990799	mitochondrial tRNA wobble position uridine thiolation	0	1	0	0.928785	1	1	1
cellular_component	GO:0005945	6-phosphofructokinase complex	0	2	0	0.873624	1	1	1
molecular_function	GO:0003872	6-phosphofructokinase activity	0	2	0	0.848345	1	1	1
molecular_function	GO:0070095	fructose-6-phosphate binding	0	1	0	0.921068	1	1	1
biological_process	GO:0030388	fructose 1,6-bisphosphate metabolic process	0	1	0	0.928785	1	1	1
biological_process	GO:0006002	fructose 6-phosphate metabolic process	0	3	0	0.801148	1	1	1
cellular_component	GO:0071627	integral component of fungal-type vacuolar membrane	0	1	0	0.934688	1	1	1
biological_process	GO:0006857	oligopeptide transport	0	5	0	0.595901	1	1	1
cellular_component	GO:0000151	ubiquitin ligase complex	0	4	0	0.651569	0.628589	1	1
molecular_function	GO:0052847	inositol-1,5-bisdiphosphate-2,3,4,6-tetrakisphosphate 5-diphosphatase activity	0	1	0	0.921068	1	1	1
molecular_function	GO:0052845	inositol-5-diphosphate-1,2,3,4,6-pentakisphosphate diphosphatase activity	0	1	0	0.921068	1	1	1
molecular_function	GO:0106211	inositol-5-diphosphate-1,3,4,6-tetrakisphosphate diphosphatase activity	0	1	0	0.921068	1	1	1
biological_process	GO:0046855	inositol phosphate dephosphorylation	0	2	0	0.86262	1	1	1
cellular_component	GO:0032133	chromosome passenger complex	0	1	0	0.934688	1	1	1
cellular_component	GO:0000939	inner kinetochore	0	1	0	0.873624	1	1	1
cellular_component	GO:0005828	kinetochore microtubule	0	2	0	0.873624	1	1	1
cellular_component	GO:1990385	meiotic spindle midzone	0	1	0	0.934688	1	1	1
cellular_component	GO:1990023	mitotic spindle midzone	0	8	0	0.582219	1	1	1
cellular_component	GO:0140602	nucleolar ring	0	5	0	0.713255	1	1	1
molecular_function	GO:0035175	histone kinase activity (H3-S10 specific)	0	1	0	0.921068	1	1	1
biological_process	GO:0051316	attachment of spindle microtubules to kinetochore involved in meiotic chromosome segregation	0	1	0	0.744038	1	1	1
biological_process	GO:0120110	interphase mitotic telomere clustering	0	1	0	0.928785	1	1	1
biological_process	GO:0045144	meiotic sister chromatid segregation	0	3	0	0.916426	0.404099	1	1
biological_process	GO:0033316	meiotic spindle assembly checkpoint signaling	0	1	0	0.928785	1	1	1
biological_process	GO:0044774	mitotic DNA integrity checkpoint signaling	0	2	0	0.869469	0.486147	1	1
biological_process	GO:0051228	mitotic spindle disassembly	0	4	0	0.744038	1	1	1
biological_process	GO:1901925	negative regulation of protein import into nucleus during spindle assembly checkpoint	0	1	0	0.928785	1	1	1
biological_process	GO:0018107	peptidyl-threonine phosphorylation	0	7	0	0.553365	1	1	1
biological_process	GO:0010971	positive regulation of G2/M transition of mitotic cell cycle	0	5	0	0.690981	1	1	1
biological_process	GO:0090267	positive regulation of mitotic cell cycle spindle assembly checkpoint	0	1	0	0.928785	1	1	1
biological_process	GO:1903380	positive regulation of mitotic chromosome condensation	0	2	0	0.86262	1	1	1
biological_process	GO:1905824	positive regulation of mitotic sister chromatid arm separation	0	1	0	0.928785	1	1	1
biological_process	GO:0140429	positive regulation of mitotic sister chromatid biorientation	0	4	0	0.744038	1	1	1
biological_process	GO:0034501	protein localization to kinetochore	0	4	0	0.690981	1	1	1
biological_process	GO:0034503	protein localization to nucleolar rDNA repeats	0	2	0	0.86262	1	1	1
biological_process	GO:1902412	regulation of mitotic cytokinesis	0	1	0	0.818083	0.556945	1	1
biological_process	GO:1901673	regulation of mitotic spindle assembly	0	2	0	0.86262	1	1	1
biological_process	GO:1904967	regulation of monopolar spindle attachment to meiosis I kinetochore	0	1	0	0.86262	1	1	1
molecular_function	GO:0031924	vitamin B6 transmembrane transporter activity	0	2	0	0.848345	1	1	1
molecular_function	GO:0016818	hydrolase activity, acting on acid anhydrides, in phosphorus-containing anhydrides	0	1	0	0.0376908	0.988519	0.81	1
molecular_function	GO:0003958	NADPH-hemoprotein reductase activity	0	2	0	0.848345	1	1	1
biological_process	GO:0006809	nitric oxide biosynthetic process	0	1	0	0.86262	1	1	1
biological_process	GO:1901300	positive regulation of hydrogen peroxide-mediated programmed cell death	0	1	0	0.928785	1	1	1
biological_process	GO:0045429	positive regulation of nitric oxide biosynthetic process	0	1	0	0.928785	1	1	1
cellular_component	GO:0005850	eukaryotic translation initiation factor 2 complex	0	1	0	0.934688	1	1	1
molecular_function	GO:1990856	methionyl-initiator methionine tRNA binding	0	1	0	0.921068	1	1	1
molecular_function	GO:0004839	ubiquitin activating enzyme activity	0	1	0	0.921068	1	1	1
cellular_component	GO:1990333	mitotic checkpoint complex, CDC20-MAD2 subcomplex	0	2	0	0.873624	1	1	1
biological_process	GO:0040020	regulation of meiotic nuclear division	0	1	0	0.595901	1	1	1
cellular_component	GO:0000324	fungal-type vacuole	0	17	0	0.0598173	0.98965	0.835	1
biological_process	GO:0043937	regulation of sporulation	0	1	0	0.956266	0.309019	1	1
cellular_component	GO:0071819	DUBm complex	0	1	0	0.934688	1	1	1
biological_process	GO:0016578	histone deubiquitination	0	2	0	0.86262	1	1	1
cellular_component	GO:0005885	Arp2/3 protein complex	0	7	0	0.62299	1	1	1
biological_process	GO:0030041	actin filament polymerization	0	3	0	0.999586	0.00266266	1	0.69
biological_process	GO:0034314	Arp2/3 complex-mediated actin nucleation	0	7	0	0.999863	0.0014021	1	0.573
cellular_component	GO:0097373	MCM core complex	0	3	0	0.816533	1	1	1
cellular_component	GO:0030875	rDNA protrusion	0	1	0	0.934688	1	1	1
molecular_function	GO:0033679	3'-5' DNA/RNA helicase activity	0	3	0	0.781345	1	1	1
molecular_function	GO:0009378	four-way junction helicase activity	0	4	0	0.719618	1	1	1
molecular_function	GO:1990518	single-stranded 3'-5' DNA helicase activity	0	3	0	0.781345	1	1	1
molecular_function	GO:0003727	single-stranded RNA binding	0	7	0	0.974159	0.109149	1	1
biological_process	GO:0048478	replication fork protection	0	4	0	0.744038	1	1	1
molecular_function	GO:0016880	acid-ammonia (or amide) ligase activity	0	1	0	0.781345	1	1	1
biological_process	GO:0035621	ER to Golgi ceramide transport	0	2	0	0.86262	1	1	1
biological_process	GO:0032366	intracellular sterol transport	0	3	0	0.801148	1	1	1
biological_process	GO:0097036	regulation of plasma membrane sterol distribution	0	1	0	0.928785	1	1	1
biological_process	GO:0030148	sphingolipid biosynthetic process	0	7	0	0.411387	1	1	1
cellular_component	GO:0031207	Sec62/Sec63 complex	0	3	0	0.816533	1	1	1
cellular_component	GO:0071256	translocon complex	0	2	0	0.713255	1	1	1
molecular_function	GO:0008320	protein transmembrane transporter activity	0	12	0	0.315578	1	1	1
biological_process	GO:0046967	cytosol to endoplasmic reticulum transport	0	1	0	0.928785	1	1	1
biological_process	GO:0007249	I-kappaB kinase/NF-kappaB signaling	0	1	0	0.928785	1	1	1
cellular_component	GO:0031510	SUMO activating enzyme complex	0	2	0	0.873624	1	1	1
molecular_function	GO:0019948	SUMO activating enzyme activity	0	2	0	0.848345	1	1	1
biological_process	GO:0010508	positive regulation of autophagy	0	9	0	0.833568	0.422288	1	1
cellular_component	GO:0031262	Ndc80 complex	0	3	0	0.816533	1	1	1
biological_process	GO:0051315	attachment of mitotic spindle microtubules to kinetochore	0	2	0	0.641691	1	1	1
biological_process	GO:0042026	protein refolding	0	7	0	0.595901	1	1	1
biological_process	GO:0050821	protein stabilization	0	9	0	0.513853	1	1	1
biological_process	GO:0043335	protein unfolding	0	4	0	0.744038	1	1	1
molecular_function	GO:0004657	proline dehydrogenase activity	0	1	0	0.921068	1	1	1
biological_process	GO:0010133	proline catabolic process to glutamate	0	2	0	0.801148	1	1	1
cellular_component	GO:0031981	nuclear lumen	0	2	0	0.531737	0.560312	1	1
biological_process	GO:0090207	regulation of triglyceride metabolic process	0	1	0	0.86262	1	1	1
cellular_component	GO:0031011	Ino80 complex	0	13	0	0.414933	1	1	1
molecular_function	GO:0005262	calcium channel activity	0	2	0	0.781345	1	1	1
molecular_function	GO:0002953	5'-deoxynucleotidase activity	0	1	0	0.921068	1	1	1
cellular_component	GO:0019867	outer membrane	0	2	0	0.26567	0.9293	1	1
cellular_component	GO:0034066	Ric1-Rgp1 guanyl-nucleotide exchange factor complex	0	1	0	0.934688	1	1	1
biological_process	GO:0002182	cytoplasmic translational elongation	0	1	0	0.513853	1	1	1
molecular_function	GO:0003978	UDP-glucose 4-epimerase activity	0	1	0	0.921068	1	1	1
biological_process	GO:0006012	galactose metabolic process	0	2	0	0.801148	1	1	1
cellular_component	GO:0005801	cis-Golgi network	0	6	0	0.62299	1	1	1
molecular_function	GO:0000149	SNARE binding	0	5	0	0.610364	1	1	1
biological_process	GO:0048211	Golgi vesicle docking	0	2	0	0.86262	1	1	1
cellular_component	GO:0005786	signal recognition particle, endoplasmic reticulum targeting	0	5	0	0.713255	1	1	1
molecular_function	GO:0008312	7S RNA binding	0	5	0	0.662752	1	1	1
biological_process	GO:0006617	SRP-dependent cotranslational protein targeting to membrane, signal sequence recognition	0	1	0	0.928785	1	1	1
biological_process	GO:0051086	chaperone mediated protein folding independent of cofactor	0	6	0	0.641691	1	1	1
molecular_function	GO:0008843	endochitinase activity	0	2	0	0.848345	1	1	1
biological_process	GO:0006032	chitin catabolic process	0	4	0	0.744038	1	1	1
biological_process	GO:0000272	polysaccharide catabolic process	0	4	0	0.595901	1	1	1
biological_process	GO:0000920	septum digestion after cytokinesis	0	5	0	0.595901	1	1	1
molecular_function	GO:0004378	GDP-Man:Man1GlcNAc2-PP-Dol alpha-1,3-mannosyltransferase activity	0	1	0	0.921068	1	1	1
molecular_function	GO:0102704	GDP-Man:Man2GlcNAc2-PP-dolichol alpha-1,6-mannosyltransferase activity	0	1	0	0.921068	1	1	1
molecular_function	GO:0033164	glycolipid 1,6-alpha-mannosyltransferase activity	0	1	0	0.921068	1	1	1
cellular_component	GO:0090575	RNA polymerase II transcription regulator complex	0	1	0	0.997843	0.00879604	1	0.788
cellular_component	GO:0031463	Cul3-RING ubiquitin ligase complex	0	3	0	0.816533	1	1	1
cellular_component	GO:0035361	Cul8-RING ubiquitin ligase complex	0	1	0	0.934688	1	1	1
cellular_component	GO:0019005	SCF ubiquitin ligase complex	0	6	0	0.666604	1	1	1
biological_process	GO:0000082	G1/S transition of mitotic cell cycle	0	8	0	0.971294	0.0974235	1	1
biological_process	GO:0010828	positive regulation of glucose transmembrane transport	0	3	0	0.801148	1	1	1
biological_process	GO:0031146	SCF-dependent proteasomal ubiquitin-dependent protein catabolic process	0	4	0	0.744038	1	1	1
biological_process	GO:0044260	cellular macromolecule metabolic process	0	4	0	0.998123	0.00293252	1	0.707
molecular_function	GO:0005310	dicarboxylic acid transmembrane transporter activity	0	2	0	0.662752	1	1	1
molecular_function	GO:0047560	3-dehydrosphinganine reductase activity	0	1	0	0.921068	1	1	1
biological_process	GO:0006666	3-keto-sphinganine metabolic process	0	1	0	0.928785	1	1	1
molecular_function	GO:0016747	acyltransferase activity, transferring groups other than amino-acyl groups	0	1	0	0.0637345	0.982861	0.975	1
biological_process	GO:0019441	tryptophan catabolic process to kynurenine	0	2	0	0.86262	1	1	1
molecular_function	GO:0052656	L-isoleucine transaminase activity	0	2	0	0.848345	1	1	1
molecular_function	GO:0052654	L-leucine transaminase activity	0	2	0	0.848345	1	1	1
molecular_function	GO:0050048	L-leucine:2-oxoglutarate aminotransferase activity	0	2	0	0.848345	1	1	1
molecular_function	GO:0052655	L-valine transaminase activity	0	2	0	0.848345	1	1	1
biological_process	GO:0009082	branched-chain amino acid biosynthetic process	0	3	0	0.553365	1	1	1
biological_process	GO:0006261	DNA-dependent DNA replication	0	4	0	0.372029	0.793622	1	1
molecular_function	GO:0004416	hydroxyacylglutathione hydrolase activity	0	1	0	0.921068	1	1	1
molecular_function	GO:0046923	ER retention sequence binding	0	1	0	0.921068	1	1	1
cellular_component	GO:0030287	cell wall-bounded periplasmic space	0	1	0	0.934688	1	1	1
biological_process	GO:0015976	carbon utilization	0	2	0	0.86262	1	1	1
cellular_component	GO:0031310	intrinsic component of vacuolar membrane	0	1	0	0.816533	1	1	1
cellular_component	GO:0033254	vacuolar transporter chaperone complex	0	1	0	0.934688	1	1	1
biological_process	GO:0006799	polyphosphate biosynthetic process	0	1	0	0.928785	1	1	1
molecular_function	GO:0004108	citrate (Si)-synthase activity	0	1	0	0.921068	1	1	1
biological_process	GO:0006101	citrate metabolic process	0	1	0	0.928785	1	1	1
molecular_function	GO:0003841	1-acylglycerol-3-phosphate O-acyltransferase activity	0	1	0	0.921068	1	1	1
biological_process	GO:0046474	glycerophospholipid biosynthetic process	0	1	0	0.111371	0.977644	1	1
biological_process	GO:1902626	assembly of large subunit precursor of preribosome	0	5	0	0.690981	1	1	1
molecular_function	GO:0016788	hydrolase activity, acting on ester bonds	0	2	0	0.547017	0.553749	1	1
biological_process	GO:0008608	attachment of spindle microtubules to kinetochore	0	6	0	0.655913	0.716177	1	1
molecular_function	GO:0051879	Hsp90 protein binding	0	4	0	0.719618	1	1	1
cellular_component	GO:0061617	MICOS complex	0	4	0	0.763157	1	1	1
cellular_component	GO:0005838	proteasome regulatory particle	0	1	0	0.573737	0.774772	1	1
biological_process	GO:1901799	negative regulation of proteasomal protein catabolic process	0	1	0	0.801148	1	1	1
biological_process	GO:0032434	regulation of proteasomal ubiquitin-dependent protein catabolic process	0	1	0	0.916426	0.404099	1	1
cellular_component	GO:0016514	SWI/SNF complex	0	1	0	0.934688	1	1	1
cellular_component	GO:0005674	transcription factor TFIIF complex	0	2	0	0.873624	1	1	1
molecular_function	GO:0034386	4-aminobutyrate:2-oxoglutarate transaminase activity	0	2	0	0.848345	1	1	1
cellular_component	GO:0001400	mating projection base	0	4	0	0.763157	1	1	1
cellular_component	GO:0032175	mating projection septin ring	0	1	0	0.934688	1	1	1
cellular_component	GO:0036391	medial cortex septin ring	0	1	0	0.934688	1	1	1
cellular_component	GO:0032152	meiotic septin complex	0	1	0	0.934688	1	1	1
cellular_component	GO:0072687	meiotic spindle	0	2	0	0.666604	1	1	1
cellular_component	GO:0120104	mitotic actomyosin contractile ring, proximal layer	0	1	0	0.934688	1	1	1
cellular_component	GO:0032151	mitotic septin complex	0	1	0	0.934688	1	1	1
cellular_component	GO:0032169	prospore septin ring	0	1	0	0.934688	1	1	1
cellular_component	GO:0032160	septin filament array	0	4	0	0.763157	1	1	1
biological_process	GO:0010458	exit from mitosis	0	4	0	0.868109	0.370611	1	1
biological_process	GO:0000281	mitotic cytokinesis	0	5	0	0.987849	0.0446787	1	1
biological_process	GO:0070583	spore membrane bending pathway	0	1	0	0.928785	1	1	1
molecular_function	GO:0004768	stearoyl-CoA 9-desaturase activity	0	2	0	0.848345	1	1	1
biological_process	GO:0045471	response to ethanol	0	2	0	0.86262	1	1	1
biological_process	GO:0006636	unsaturated fatty acid biosynthetic process	0	2	0	0.86262	1	1	1
molecular_function	GO:0008097	5S rRNA binding	0	2	0	0.848345	1	1	1
molecular_function	GO:1901584	tetrapeptide transmembrane transporter activity	0	1	0	0.921068	1	1	1
biological_process	GO:0006996	organelle organization	0	2	0	0.936262	0.0879036	1	1
cellular_component	GO:0034990	nuclear mitotic cohesin complex	0	2	0	0.873624	1	1	1
molecular_function	GO:0003680	minor groove of adenine-thymine-rich DNA binding	0	2	0	0.848345	1	1	1
biological_process	GO:0007064	mitotic sister chromatid cohesion	0	9	0	0.381973	1	1	1
biological_process	GO:0019346	transsulfuration	0	5	0	0.690981	1	1	1
molecular_function	GO:0003955	NAD(P)H dehydrogenase (quinone) activity	0	6	0	0.786455	0.595779	1	1
cellular_component	GO:0005740	mitochondrial envelope	0	4	0	0.104391	0.941446	0.976	1
molecular_function	GO:0003848	2-amino-4-hydroxy-6-hydroxymethyldihydropteridine diphosphokinase activity	0	1	0	0.921068	1	1	1
molecular_function	GO:0004150	dihydroneopterin aldolase activity	0	1	0	0.921068	1	1	1
molecular_function	GO:0004156	dihydropteroate synthase activity	0	1	0	0.921068	1	1	1
biological_process	GO:0046656	folic acid biosynthetic process	0	3	0	0.801148	1	1	1
biological_process	GO:0046654	tetrahydrofolate biosynthetic process	0	4	0	0.744038	1	1	1
biological_process	GO:0006520	cellular amino acid metabolic process	0	8	0	0.00982402	0.996777	0.508	1
biological_process	GO:0060988	lipid tube assembly	0	2	0	0.86262	1	1	1
molecular_function	GO:0002083	4-hydroxybenzoate decaprenyltransferase activity	0	1	0	0.921068	1	1	1
molecular_function	GO:0047293	4-hydroxybenzoate nonaprenyltransferase activity	0	1	0	0.921068	1	1	1
molecular_function	GO:0008412	4-hydroxybenzoate octaprenyltransferase activity	0	1	0	0.921068	1	1	1
biological_process	GO:0008299	isoprenoid biosynthetic process	0	4	0	0.603298	0.755382	1	1
molecular_function	GO:0008353	RNA polymerase II CTD heptapeptide repeat kinase activity	0	3	0	0.781345	1	1	1
biological_process	GO:0010972	negative regulation of G2/M transition of mitotic cell cycle	0	3	0	0.893653	0.446635	1	1
biological_process	GO:0010515	negative regulation of induction of conjugation with cellular fusion	0	4	0	0.744038	1	1	1
biological_process	GO:0038066	p38MAPK cascade	0	2	0	0.801148	1	1	1
biological_process	GO:2001165	positive regulation of phosphorylation of RNA polymerase II C-terminal domain serine 2 residues	0	3	0	0.801148	1	1	1
biological_process	GO:0042307	positive regulation of protein import into nucleus	0	4	0	0.744038	1	1	1
biological_process	GO:0036091	positive regulation of transcription from RNA polymerase II promoter in response to oxidative stress	0	1	0	0.928785	1	1	1
biological_process	GO:1903715	regulation of aerobic respiration	0	1	0	0.928785	1	1	1
biological_process	GO:0051445	regulation of meiotic cell cycle	0	1	0	0.764359	0.618027	1	1
cellular_component	GO:0031415	NatA complex	0	2	0	0.873624	1	1	1
molecular_function	GO:1990190	peptide-glutamate-N-acetyltransferase activity	0	1	0	0.921068	1	1	1
molecular_function	GO:1990189	peptide-serine-N-acetyltransferase activity	0	1	0	0.921068	1	1	1
biological_process	GO:0018002	N-terminal peptidyl-glutamic acid acetylation	0	1	0	0.928785	1	1	1
biological_process	GO:0017198	N-terminal peptidyl-serine acetylation	0	2	0	0.86262	1	1	1
biological_process	GO:0051170	import into nucleus	0	3	0	0.261316	0.931148	1	1
cellular_component	GO:0061671	Cbp3p-Cbp6 complex	0	2	0	0.873624	1	1	1
cellular_component	GO:0005761	mitochondrial ribosome	0	3	0	0.168185	0.961808	0.998	1
biological_process	GO:0034551	mitochondrial respiratory chain complex III assembly	0	4	0	0.744038	1	1	1
biological_process	GO:0070131	positive regulation of mitochondrial translation	0	3	0	0.801148	1	1	1
cellular_component	GO:0044732	mitotic spindle pole body	0	7	0	0.544104	1	1	1
molecular_function	GO:0035591	signaling adaptor activity	0	1	0	0.848345	1	1	1
biological_process	GO:0040001	establishment of mitotic spindle localization	0	1	0	0.690981	1	1	1
biological_process	GO:1904750	negative regulation of protein localization to nucleolus	0	3	0	0.801148	1	1	1
biological_process	GO:0031536	positive regulation of exit from mitosis	0	3	0	0.801148	1	1	1
biological_process	GO:0140281	positive regulation of mitotic division septum assembly	0	1	0	0.928785	1	1	1
biological_process	GO:0023056	positive regulation of signaling	0	1	0	0.552692	0.789193	1	1
biological_process	GO:1902542	regulation of protein localization to mitotic spindle pole body	0	2	0	0.801148	1	1	1
biological_process	GO:0031028	septation initiation signaling	0	2	0	0.513853	1	1	1
biological_process	GO:0006458	'de novo' protein folding	0	5	0	0.709899	0.670722	1	1
biological_process	GO:1902969	mitotic DNA replication	0	2	0	0.305711	1	1	1
cellular_component	GO:0005797	Golgi medial cisterna	0	6	0	0.666604	1	1	1
biological_process	GO:0045947	negative regulation of translational initiation	0	3	0	0.690981	1	1	1
biological_process	GO:0033962	P-body assembly	0	3	0	0.595901	1	1	1
molecular_function	GO:0045182	translation regulator activity	0	1	0	0.0606702	0.989529	0.975	1
molecular_function	GO:1904855	proteasome regulatory particle binding	0	2	0	0.848345	1	1	1
biological_process	GO:0044262	cellular carbohydrate metabolic process	0	6	0	0.146659	0.952522	1	1
molecular_function	GO:0061711	N(6)-L-threonylcarbamoyladenine synthase activity	0	2	0	0.848345	1	1	1
biological_process	GO:0072670	mitochondrial tRNA threonylcarbamoyladenosine modification	0	1	0	0.928785	1	1	1
molecular_function	GO:0004497	monooxygenase activity	0	8	0	0.0912208	1	0.996	1
molecular_function	GO:0004059	aralkylamine N-acetyltransferase activity	0	1	0	0.921068	1	1	1
molecular_function	GO:0004145	diamine N-acetyltransferase activity	0	1	0	0.921068	1	1	1
biological_process	GO:0006893	Golgi to plasma membrane transport	0	5	0	0.443055	1	1	1
biological_process	GO:0006904	vesicle docking involved in exocytosis	0	2	0	0.86262	1	1	1
biological_process	GO:0090522	vesicle tethering involved in exocytosis	0	2	0	0.86262	1	1	1
molecular_function	GO:0004372	glycine hydroxymethyltransferase activity	0	2	0	0.848345	1	1	1
biological_process	GO:0019264	glycine biosynthetic process from serine	0	2	0	0.86262	1	1	1
molecular_function	GO:0052929	ATP:3'-cytidine-cytidine-tRNA adenylyltransferase activity	0	1	0	0.921068	1	1	1
molecular_function	GO:0052928	CTP:3'-cytidine-tRNA cytidylyltransferase activity	0	1	0	0.921068	1	1	1
biological_process	GO:0001680	tRNA 3'-terminal CCA addition	0	1	0	0.928785	1	1	1
biological_process	GO:0051229	meiotic spindle disassembly	0	2	0	0.86262	1	1	1
biological_process	GO:1903024	positive regulation of ascospore-type prospore membrane formation	0	2	0	0.86262	1	1	1
molecular_function	GO:0106073	dolichyl pyrophosphate Glc2Man9GlcNAc2 alpha-1,2-glucosyltransferase activity	0	1	0	0.921068	1	1	1
molecular_function	GO:0004164	diphthine synthase activity	0	2	0	0.848345	1	1	1
cellular_component	GO:0097268	cytoophidium	0	1	0	0.934688	1	1	1
molecular_function	GO:0003883	CTP synthase activity	0	1	0	0.921068	1	1	1
biological_process	GO:0044210	'de novo' CTP biosynthetic process	0	1	0	0.928785	1	1	1
molecular_function	GO:0003992	N2-acetyl-L-ornithine:2-oxoglutarate 5-aminotransferase activity	0	1	0	0.921068	1	1	1
biological_process	GO:0042450	arginine biosynthetic process via ornithine	0	3	0	0.801148	1	1	1
biological_process	GO:0006592	ornithine biosynthetic process	0	1	0	0.928785	1	1	1
molecular_function	GO:0000774	adenyl-nucleotide exchange factor activity	0	3	0	0.781345	1	1	1
biological_process	GO:0071586	CAAX-box protein processing	0	2	0	0.86262	1	1	1
molecular_function	GO:0008677	2-dehydropantoate 2-reductase activity	0	2	0	0.848345	1	1	1
biological_process	GO:0015940	pantothenate biosynthetic process	0	7	0	0.595901	1	1	1
cellular_component	GO:0090619	meiotic spindle pole	0	3	0	0.816533	1	1	1
biological_process	GO:0032120	ascospore-type prospore membrane formation	0	2	0	0.690981	1	1	1
biological_process	GO:1905143	eukaryotic translation initiation factor 2 complex assembly	0	1	0	0.928785	1	1	1
biological_process	GO:0045948	positive regulation of translational initiation	0	4	0	0.641691	1	1	1
molecular_function	GO:0004347	glucose-6-phosphate isomerase activity	0	1	0	0.921068	1	1	1
cellular_component	GO:0019773	proteasome core complex, alpha-subunit complex	0	6	0	0.666604	1	1	1
cellular_component	GO:0052718	tRNA-specific adenosine-34 deaminase complex	0	1	0	0.934688	1	1	1
cellular_component	GO:0005619	ascospore wall	0	2	0	0.873624	1	1	1
cellular_component	GO:0031105	septin complex	0	4	0	0.713255	1	1	1
biological_process	GO:0097271	protein localization to bud neck	0	4	0	0.744038	1	1	1
cellular_component	GO:0120171	Cdc24p-Far1p-Gbetagamma complex	0	2	0	0.873624	1	1	1
cellular_component	GO:0031680	G-protein beta/gamma-subunit complex	0	1	0	0.934688	1	1	1
molecular_function	GO:0031681	G-protein beta-subunit binding	0	3	0	0.781345	1	1	1
biological_process	GO:0007186	G protein-coupled receptor signaling pathway	0	3	0	0.93743	0.358309	1	1
cellular_component	GO:0032300	mismatch repair complex	0	1	0	0.62299	1	1	1
biological_process	GO:0006298	mismatch repair	0	5	0	0.443055	1	1	1
molecular_function	GO:0140680	histone H3-di/monomethyl-lysine-36 demethylase activity	0	1	0	NA	NA	NA	NA
molecular_function	GO:0035064	methylated histone binding	0	3	0	0.781345	1	1	1
molecular_function	GO:0004588	orotate phosphoribosyltransferase activity	0	1	0	0.921068	1	1	1
biological_process	GO:0070887	cellular response to chemical stimulus	0	3	0	0.551703	0.58726	1	1
molecular_function	GO:0047639	alcohol oxidase activity	0	1	0	0.921068	1	1	1
biological_process	GO:0046188	methane catabolic process	0	1	0	0.928785	1	1	1
biological_process	GO:0015945	methanol metabolic process	0	1	0	0.928785	1	1	1
molecular_function	GO:0008193	tRNA guanylyltransferase activity	0	1	0	0.921068	1	1	1
molecular_function	GO:0004826	phenylalanine-tRNA ligase activity	0	3	0	0.781345	1	1	1
biological_process	GO:0070156	mitochondrial phenylalanyl-tRNA aminoacylation	0	1	0	0.928785	1	1	1
molecular_function	GO:0008420	RNA polymerase II CTD heptapeptide repeat phosphatase activity	0	4	0	0.719618	1	1	1
biological_process	GO:0070940	dephosphorylation of RNA polymerase II C-terminal domain	0	4	0	0.744038	1	1	1
biological_process	GO:0032215	positive regulation of telomere maintenance via semi-conservative replication	0	1	0	0.928785	1	1	1
biological_process	GO:1902801	regulation of siRNA-independent facultative heterochromatin assembly	0	1	0	0.928785	1	1	1
biological_process	GO:1904594	regulation of termination of RNA polymerase II transcription	0	1	0	0.97248	0.255962	1	1
biological_process	GO:0009302	sno(s)RNA transcription	0	1	0	0.801148	1	1	1
biological_process	GO:0001174	transcriptional start site selection at RNA polymerase II promoter	0	3	0	0.801148	1	1	1
cellular_component	GO:0000144	cellular bud neck septin ring	0	2	0	0.908392	0.417781	1	1
cellular_component	GO:0005641	nuclear envelope lumen	0	1	0	0.934688	1	1	1
molecular_function	GO:0004679	AMP-activated protein kinase activity	0	1	0	0.921068	1	1	1
biological_process	GO:0006995	cellular response to nitrogen starvation	0	3	0	0.744038	1	1	1
biological_process	GO:0071940	fungal-type cell wall assembly	0	1	0	0.764359	0.618027	1	1
biological_process	GO:1900436	positive regulation of filamentous growth of a population of unicellular organisms in response to starvation	0	1	0	0.928785	1	1	1
biological_process	GO:0045722	positive regulation of gluconeogenesis	0	1	0	0.928785	1	1	1
biological_process	GO:2000222	positive regulation of pseudohyphal growth	0	2	0	0.86262	1	1	1
biological_process	GO:2000217	regulation of invasive growth in response to glucose limitation	0	1	0	0.801148	1	1	1
biological_process	GO:0034976	response to endoplasmic reticulum stress	0	2	0	0.715819	0.515295	1	1
biological_process	GO:0006986	response to unfolded protein	0	3	0	0.737137	0.645347	1	1
biological_process	GO:0090606	single-species surface biofilm formation	0	1	0	0.928785	1	1	1
biological_process	GO:0006435	threonyl-tRNA aminoacylation	0	1	0	0.86262	1	1	1
molecular_function	GO:0004452	isopentenyl-diphosphate delta-isomerase activity	0	1	0	0.921068	1	1	1
biological_process	GO:0050992	dimethylallyl diphosphate biosynthetic process	0	1	0	0.928785	1	1	1
biological_process	GO:0045337	farnesyl diphosphate biosynthetic process	0	1	0	0.744038	1	1	1
molecular_function	GO:0008495	protoheme IX farnesyltransferase activity	0	1	0	0.921068	1	1	1
biological_process	GO:0048034	heme O biosynthetic process	0	1	0	0.928785	1	1	1
molecular_function	GO:0030628	pre-mRNA 3'-splice site binding	0	1	0	0.921068	1	1	1
molecular_function	GO:0034658	isopropylmalate transmembrane transporter activity	0	1	0	0.921068	1	1	1
molecular_function	GO:1901239	malonate(1-) transmembrane transporter activity	0	1	0	0.921068	1	1	1
molecular_function	GO:0015131	oxaloacetate transmembrane transporter activity	0	1	0	0.921068	1	1	1
molecular_function	GO:0015116	sulfate transmembrane transporter activity	0	1	0	0.662752	1	1	1
cellular_component	GO:1904949	ATPase complex	0	3	0	0.751553	0.473635	1	1
cellular_component	GO:0031390	Ctf18 RFC-like complex	0	6	0	0.666604	1	1	1
cellular_component	GO:0005663	DNA replication factor C complex	0	5	0	0.713255	1	1	1
cellular_component	GO:0031391	Elg1 RFC-like complex	0	4	0	0.763157	1	1	1
cellular_component	GO:0031389	Rad17 RFC-like complex	0	4	0	0.763157	1	1	1
molecular_function	GO:0003689	DNA clamp loader activity	0	5	0	0.662752	1	1	1
biological_process	GO:0090618	DNA clamp unloading	0	4	0	0.744038	1	1	1
biological_process	GO:0006272	leading strand elongation	0	5	0	0.690981	1	1	1
biological_process	GO:0033314	mitotic DNA replication checkpoint signaling	0	2	0	0.86262	1	1	1
biological_process	GO:0007062	sister chromatid cohesion	0	6	0	0.481476	0.831386	1	1
biological_process	GO:0070914	UV-damage excision repair	0	8	0	0.477149	1	1	1
molecular_function	GO:0004107	chorismate synthase activity	0	1	0	0.921068	1	1	1
molecular_function	GO:0042602	riboflavin reductase (NADPH) activity	0	1	0	0.921068	1	1	1
molecular_function	GO:0008519	ammonium transmembrane transporter activity	0	3	0	0.781345	1	1	1
cellular_component	GO:0005971	ribonucleoside-diphosphate reductase complex	0	2	0	0.873624	1	1	1
molecular_function	GO:0051063	CDP reductase activity	0	1	0	0.921068	1	1	1
biological_process	GO:0046704	CDP metabolic process	0	1	0	0.928785	1	1	1
biological_process	GO:0006240	dCDP biosynthetic process	0	1	0	0.928785	1	1	1
biological_process	GO:0006235	dTTP biosynthetic process	0	3	0	0.801148	1	1	1
molecular_function	GO:0015186	L-glutamine transmembrane transporter activity	0	1	0	0.921068	1	1	1
molecular_function	GO:0015188	L-isoleucine transmembrane transporter activity	0	1	0	0.921068	1	1	1
molecular_function	GO:0005302	L-tyrosine transmembrane transporter activity	0	1	0	0.921068	1	1	1
biological_process	GO:0015824	proline transport	0	2	0	0.86262	1	1	1
cellular_component	GO:1990429	peroxisomal importomer complex	0	3	0	0.816533	1	1	1
cellular_component	GO:0043626	PCNA complex	0	1	0	0.934688	1	1	1
molecular_function	GO:0030337	DNA polymerase processivity factor activity	0	2	0	0.848345	1	1	1
biological_process	GO:1903459	mitotic DNA replication lagging strand elongation	0	2	0	0.86262	1	1	1
biological_process	GO:1903364	positive regulation of cellular protein catabolic process	0	1	0	0.93743	0.358309	1	1
biological_process	GO:1900264	positive regulation of DNA-directed DNA polymerase activity	0	1	0	0.928785	1	1	1
molecular_function	GO:0070573	metallodipeptidase activity	0	1	0	0.921068	1	1	1
molecular_function	GO:0008242	omega peptidase activity	0	1	0	0.998562	0.00732544	1	0.925
cellular_component	GO:0030008	TRAPP complex	0	1	0	0.62299	1	1	1
biological_process	GO:0090173	regulation of synaptonemal complex assembly	0	1	0	0.928785	1	1	1
cellular_component	GO:0036396	RNA N6-methyladenosine methyltransferase complex	0	1	0	0.934688	1	1	1
molecular_function	GO:0001734	mRNA (N6-adenosine)-methyltransferase activity	0	1	0	0.921068	1	1	1
biological_process	GO:1902974	meiotic DNA replication initiation	0	1	0	0.86262	1	1	1
biological_process	GO:2000221	negative regulation of pseudohyphal growth	0	1	0	0.928785	1	1	1
cellular_component	GO:0043528	tRNA (m2G10) methyltransferase complex	0	1	0	0.934688	1	1	1
molecular_function	GO:0004809	tRNA (guanine-N2-)-methyltransferase activity	0	2	0	0.848345	1	1	1
biological_process	GO:0034394	protein localization to cell surface	0	1	0	0.928785	1	1	1
molecular_function	GO:0015228	coenzyme A transmembrane transporter activity	0	1	0	0.921068	1	1	1
molecular_function	GO:0019211	phosphatase activator activity	0	2	0	0.781345	1	1	1
biological_process	GO:0010795	regulation of ubiquinone biosynthetic process	0	2	0	0.86262	1	1	1
molecular_function	GO:0003885	D-arabinono-1,4-lactone oxidase activity	0	1	0	0.921068	1	1	1
biological_process	GO:0070485	dehydro-D-arabinono-1,4-lactone biosynthetic process	0	1	0	0.928785	1	1	1
cellular_component	GO:0120105	mitotic actomyosin contractile ring, intermediate layer	0	2	0	0.873624	1	1	1
cellular_component	GO:0034973	Sid2-Mob1 complex	0	2	0	0.873624	1	1	1
biological_process	GO:0061163	endoplasmic reticulum polarization	0	2	0	0.86262	1	1	1
biological_process	GO:0044878	mitotic cytokinesis checkpoint signaling	0	2	0	0.86262	1	1	1
biological_process	GO:2000250	negative regulation of actin cytoskeleton reorganization	0	1	0	0.928785	1	1	1
biological_process	GO:0032091	negative regulation of protein binding	0	3	0	0.744038	1	1	1
biological_process	GO:1903473	positive regulation of mitotic actomyosin contractile ring contraction	0	2	0	0.86262	1	1	1
biological_process	GO:1902846	positive regulation of mitotic spindle elongation	0	2	0	0.86262	1	1	1
biological_process	GO:1902854	positive regulation of nuclear migration during mitotic telophase	0	1	0	0.928785	1	1	1
biological_process	GO:1905758	positive regulation of primary cell septum biogenesis	0	1	0	0.928785	1	1	1
molecular_function	GO:0005385	zinc ion transmembrane transporter activity	0	3	0	0.719618	1	1	1
molecular_function	GO:0047419	N-acetylgalactosamine-6-phosphate deacetylase activity	0	1	0	0.921068	1	1	1
molecular_function	GO:0008448	N-acetylglucosamine-6-phosphate deacetylase activity	0	1	0	0.921068	1	1	1
biological_process	GO:0006044	N-acetylglucosamine metabolic process	0	2	0	0.86262	1	1	1
cellular_component	GO:0031315	extrinsic component of mitochondrial outer membrane	0	2	0	0.873624	1	1	1
molecular_function	GO:0047066	phospholipid-hydroperoxide glutathione peroxidase activity	0	1	0	0.921068	1	1	1
biological_process	GO:0019722	calcium-mediated signaling	0	3	0	0.595901	1	1	1
biological_process	GO:0006081	cellular aldehyde metabolic process	0	3	0	0.443055	1	1	1
cellular_component	GO:0000120	RNA polymerase I transcription regulator complex	0	1	0	0.816533	1	1	1
cellular_component	GO:0000126	transcription factor TFIIIB complex	0	3	0	0.816533	1	1	1
molecular_function	GO:0097718	disordered domain specific binding	0	3	0	0.781345	1	1	1
molecular_function	GO:0001179	RNA polymerase I general transcription initiation factor binding	0	2	0	0.848345	1	1	1
molecular_function	GO:0000979	RNA polymerase II core promoter sequence-specific DNA binding	0	2	0	0.848345	1	1	1
molecular_function	GO:0061629	RNA polymerase II-specific DNA-binding transcription factor binding	0	5	0	0.662752	1	1	1
molecular_function	GO:0001006	RNA polymerase III type 3 promoter sequence-specific DNA binding	0	2	0	0.848345	1	1	1
molecular_function	GO:0001092	TFIIA-class transcription factor complex binding	0	1	0	0.921068	1	1	1
biological_process	GO:0006359	regulation of transcription by RNA polymerase III	0	5	0	0.869469	0.486147	1	1
biological_process	GO:0001188	RNA polymerase I preinitiation complex assembly	0	1	0	0.928785	1	1	1
biological_process	GO:0070898	RNA polymerase III preinitiation complex assembly	0	2	0	0.86262	1	1	1
biological_process	GO:0070893	transposon integration	0	3	0	0.801148	1	1	1
molecular_function	GO:0004451	isocitrate lyase activity	0	1	0	0.921068	1	1	1
molecular_function	GO:0046421	methylisocitrate lyase activity	0	1	0	0.921068	1	1	1
biological_process	GO:0006097	glyoxylate cycle	0	3	0	0.801148	1	1	1
cellular_component	GO:1990112	RQC complex	0	6	0	0.666604	1	1	1
molecular_function	GO:0043023	ribosomal large subunit binding	0	7	0	0.562104	1	1	1
biological_process	GO:0140708	CAT tailing	0	1	0	NA	NA	NA	NA
biological_process	GO:0072344	rescue of stalled ribosome	0	7	0	0.595901	1	1	1
molecular_function	GO:1990439	MAP kinase serine/threonine phosphatase activity	0	1	0	0.921068	1	1	1
biological_process	GO:0043409	negative regulation of MAPK cascade	0	2	0	0.801148	1	1	1
biological_process	GO:0035970	peptidyl-threonine dephosphorylation	0	2	0	0.86262	1	1	1
molecular_function	GO:0140223	general transcription initiation factor activity	0	1	0	0.662752	1	1	1
molecular_function	GO:0016812	hydrolase activity, acting on carbon-nitrogen (but not peptide) bonds, in cyclic amides	0	1	0	0.781345	1	1	1
molecular_function	GO:0047874	dolichyldiphosphatase activity	0	1	0	0.921068	1	1	1
biological_process	GO:0008610	lipid biosynthetic process	0	3	0	0.0150139	0.995992	0.699	1
molecular_function	GO:0003899	DNA-directed 5'-3' RNA polymerase activity	0	11	0	0.0839601	1	0.994	1
biological_process	GO:0006383	transcription by RNA polymerase III	0	2	0	0.638443	0.641639	1	1
molecular_function	GO:0047407	ADP-ribosyl-[dinitrogen reductase] hydrolase activity	0	1	0	0.921068	1	1	1
molecular_function	GO:0009374	biotin binding	0	1	0	0.921068	1	1	1
molecular_function	GO:0004736	pyruvate carboxylase activity	0	1	0	0.921068	1	1	1
biological_process	GO:0006090	pyruvate metabolic process	0	2	0	0.195689	1	1	1
molecular_function	GO:0005049	nuclear export signal receptor activity	0	3	0	0.781345	1	1	1
molecular_function	GO:0061608	nuclear import signal receptor activity	0	6	0	0.610364	1	1	1
molecular_function	GO:0030621	U4 snRNA binding	0	3	0	0.781345	1	1	1
biological_process	GO:0006611	protein export from nucleus	0	3	0	0.553365	1	1	1
cellular_component	GO:0044233	mitochondria-associated endoplasmic reticulum membrane	0	1	0	0.666604	1	1	1
biological_process	GO:0007006	mitochondrial membrane organization	0	2	0	0.107797	1	1	1
biological_process	GO:0006998	nuclear envelope organization	0	4	0	0.553365	1	1	1
biological_process	GO:0003400	regulation of COPII vesicle coating	0	2	0	0.86262	1	1	1
biological_process	GO:0051276	chromosome organization	0	3	0	0.952557	0.0757718	1	1
molecular_function	GO:0005459	UDP-galactose transmembrane transporter activity	0	1	0	0.921068	1	1	1
biological_process	GO:0008643	carbohydrate transport	0	4	0	0.553365	1	1	1
biological_process	GO:1903097	regulation of CENP-A containing nucleosome assembly	0	2	0	0.86262	1	1	1
biological_process	GO:0035065	regulation of histone acetylation	0	1	0	0.989942	0.0835741	1	1
biological_process	GO:0032006	regulation of TOR signaling	0	1	0	0.914184	0.290101	1	1
biological_process	GO:0043618	regulation of transcription from RNA polymerase II promoter in response to stress	0	5	0	0.993044	0.0346596	1	1
molecular_function	GO:0009383	rRNA (cytosine-C5-)-methyltransferase activity	0	1	0	0.921068	1	1	1
molecular_function	GO:0004357	glutamate-cysteine ligase activity	0	1	0	0.921068	1	1	1
molecular_function	GO:0004616	phosphogluconate dehydrogenase (decarboxylating) activity	0	1	0	0.921068	1	1	1
biological_process	GO:0046177	D-gluconate catabolic process	0	2	0	0.86262	1	1	1
biological_process	GO:0061688	glycolytic process via Entner-Doudoroff Pathway	0	2	0	0.86262	1	1	1
biological_process	GO:0009051	pentose-phosphate shunt, oxidative branch	0	2	0	0.86262	1	1	1
cellular_component	GO:0031431	Dbf4-dependent protein kinase complex	0	1	0	0.934688	1	1	1
biological_process	GO:1902977	mitotic DNA replication preinitiation complex assembly	0	1	0	0.928785	1	1	1
biological_process	GO:0001100	negative regulation of exit from mitosis	0	2	0	0.93743	0.358309	1	1
biological_process	GO:1905561	positive regulation of kinetochore assembly	0	1	0	0.928785	1	1	1
biological_process	GO:0060903	positive regulation of meiosis I	0	1	0	0.928785	1	1	1
biological_process	GO:1905263	positive regulation of meiotic DNA double-strand break formation involved in reciprocal meiotic recombination	0	2	0	0.86262	1	1	1
biological_process	GO:1904968	positive regulation of monopolar spindle attachment to meiosis I kinetochore	0	1	0	0.928785	1	1	1
biological_process	GO:0031503	protein-containing complex localization	0	2	0	0.722332	0.455371	1	1
molecular_function	GO:0001965	G-protein alpha-subunit binding	0	2	0	0.848345	1	1	1
biological_process	GO:0043577	chemotropism	0	2	0	0.86262	1	1	1
biological_process	GO:0045141	meiotic telomere clustering	0	1	0	0.928785	1	1	1
cellular_component	GO:0035327	euchromatin	0	5	0	NA	NA	NA	NA
molecular_function	GO:1990269	RNA polymerase II C-terminal domain phosphoserine binding	0	2	0	0.848345	1	1	1
biological_process	GO:0070911	global genome nucleotide-excision repair	0	3	0	0.801148	1	1	1
biological_process	GO:2001209	positive regulation of transcription elongation from RNA polymerase I promoter	0	4	0	0.744038	1	1	1
biological_process	GO:0034402	recruitment of 3'-end processing factors to RNA polymerase II holoenzyme complex	0	2	0	0.801148	1	1	1
biological_process	GO:2001173	regulation of histone H2B conserved C-terminal lysine ubiquitination	0	2	0	0.86262	1	1	1
biological_process	GO:2001160	regulation of histone H3-K79 methylation	0	1	0	0.928785	1	1	1
biological_process	GO:0090262	regulation of transcription-coupled nucleotide-excision repair	0	4	0	0.744038	1	1	1
biological_process	GO:0001015	snoRNA transcription by RNA polymerase II	0	2	0	0.86262	1	1	1
molecular_function	GO:0016846	carbon-sulfur lyase activity	0	1	0	0.610364	1	1	1
molecular_function	GO:0004413	homoserine kinase activity	0	1	0	0.921068	1	1	1
molecular_function	GO:0008681	2-octaprenyl-6-methoxyphenol hydroxylase activity	0	1	0	0.921068	1	1	1
molecular_function	GO:0106364	4-hydroxy-3-all-trans-hexaprenylbenzoate oxygenase activity	0	1	0	0.921068	1	1	1
molecular_function	GO:0016709	oxidoreductase activity, acting on paired donors, with incorporation or reduction of molecular oxygen, NAD(P)H as one donor, and incorporation of one atom of oxygen	0	2	0	0.438969	1	1	1
molecular_function	GO:0051730	GTP-dependent polyribonucleotide 5'-hydroxyl-kinase activity	0	1	0	0.921068	1	1	1
molecular_function	GO:0003972	RNA ligase (ATP) activity	0	1	0	0.921068	1	1	1
biological_process	GO:0045041	protein import into mitochondrial intermembrane space	0	4	0	0.744038	1	1	1
biological_process	GO:0006376	mRNA splice site selection	0	2	0	0.956266	0.309019	1	1
biological_process	GO:0002940	tRNA N2-guanine methylation	0	1	0	0.928785	1	1	1
molecular_function	GO:0004014	adenosylmethionine decarboxylase activity	0	1	0	0.921068	1	1	1
biological_process	GO:0006557	S-adenosylmethioninamine biosynthetic process	0	1	0	0.928785	1	1	1
biological_process	GO:0008295	spermidine biosynthetic process	0	2	0	0.86262	1	1	1
biological_process	GO:0006597	spermine biosynthetic process	0	2	0	0.86262	1	1	1
molecular_function	GO:0016279	protein-lysine N-methyltransferase activity	0	6	0	0.404221	1	1	1
biological_process	GO:0018026	peptidyl-lysine monomethylation	0	4	0	0.744038	1	1	1
biological_process	GO:0018023	peptidyl-lysine trimethylation	0	1	0	0.801148	1	1	1
molecular_function	GO:0047429	nucleoside-triphosphate diphosphatase activity	0	1	0	0.719618	1	1	1
molecular_function	GO:0004932	mating-type factor pheromone receptor activity	0	2	0	0.848345	1	1	1
molecular_function	GO:0030955	potassium ion binding	0	1	0	0.921068	1	1	1
molecular_function	GO:0004743	pyruvate kinase activity	0	1	0	0.921068	1	1	1
biological_process	GO:0061621	canonical glycolysis	0	2	0	0.86262	1	1	1
biological_process	GO:0042866	pyruvate biosynthetic process	0	1	0	0.928785	1	1	1
cellular_component	GO:0005664	nuclear origin of replication recognition complex	0	2	0	0.873624	1	1	1
molecular_function	GO:0015218	pyrimidine nucleotide transmembrane transporter activity	0	1	0	0.921068	1	1	1
biological_process	GO:0030001	metal ion transport	0	2	0	0.940146	0.235641	1	1
biological_process	GO:0051881	regulation of mitochondrial membrane potential	0	2	0	0.86262	1	1	1
cellular_component	GO:0071986	Ragulator complex	0	5	0	0.713255	1	1	1
molecular_function	GO:0000150	DNA strand exchange activity	0	3	0	0.781345	1	1	1
molecular_function	GO:1905334	Swi5-Sfr1 complex binding	0	2	0	0.848345	1	1	1
biological_process	GO:0000730	DNA recombinase assembly	0	2	0	0.86262	1	1	1
biological_process	GO:0007533	mating type switching	0	1	0	0.916426	0.404099	1	1
biological_process	GO:0000708	meiotic strand invasion	0	1	0	0.86262	1	1	1
biological_process	GO:1990426	mitotic recombination-dependent replication fork processing	0	4	0	0.744038	1	1	1
biological_process	GO:0120290	stalled replication fork localization to nuclear periphery	0	3	0	0.801148	1	1	1
molecular_function	GO:0015230	FAD transmembrane transporter activity	0	2	0	0.848345	1	1	1
biological_process	GO:0031638	zymogen activation	0	2	0	0.86262	1	1	1
biological_process	GO:0070126	mitochondrial translational termination	0	1	0	0.928785	1	1	1
biological_process	GO:0019637	organophosphate metabolic process	0	5	0	0.00129465	0.999616	0.073	1
cellular_component	GO:0031234	extrinsic component of cytoplasmic side of plasma membrane	0	2	0	0.713255	1	1	1
cellular_component	GO:1990306	RSP5-BUL ubiquitin ligase complex	0	1	0	0.934688	1	1	1
biological_process	GO:0034644	cellular response to UV	0	1	0	0.411387	1	1	1
biological_process	GO:0006333	chromatin assembly or disassembly	0	3	0	0.631519	0.573115	1	1
biological_process	GO:0045723	positive regulation of fatty acid biosynthetic process	0	1	0	0.928785	1	1	1
biological_process	GO:0032436	positive regulation of proteasomal ubiquitin-dependent protein catabolic process	0	3	0	0.956266	0.309019	1	1
biological_process	GO:0048260	positive regulation of receptor-mediated endocytosis	0	1	0	0.801148	1	1	1
biological_process	GO:0051865	protein autoubiquitination	0	3	0	0.744038	1	1	1
biological_process	GO:0032956	regulation of actin cytoskeleton organization	0	4	0	0.998631	0.00610122	1	0.975
biological_process	GO:0010794	regulation of dolichol biosynthetic process	0	1	0	0.928785	1	1	1
biological_process	GO:0032443	regulation of ergosterol biosynthetic process	0	1	0	0.86262	1	1	1
biological_process	GO:0031384	regulation of initiation of mating projection growth	0	2	0	0.86262	1	1	1
biological_process	GO:0010793	regulation of mRNA export from nucleus	0	1	0	0.86262	1	1	1
biological_process	GO:0010796	regulation of multivesicular body size	0	1	0	0.928785	1	1	1
biological_process	GO:0006808	regulation of nitrogen utilization	0	2	0	0.985564	0.198852	1	1
biological_process	GO:0019220	regulation of phosphate metabolic process	0	1	0	0.987368	0.0350451	1	1
biological_process	GO:2000203	regulation of ribosomal large subunit export from nucleus	0	1	0	0.928785	1	1	1
biological_process	GO:2000238	regulation of tRNA export from nucleus	0	1	0	0.928785	1	1	1
biological_process	GO:2000235	regulation of tRNA processing	0	1	0	0.928785	1	1	1
biological_process	GO:0034517	ribophagy	0	4	0	0.744038	1	1	1
biological_process	GO:0070086	ubiquitin-dependent endocytosis	0	2	0	0.86262	1	1	1
cellular_component	GO:0042765	GPI-anchor transamidase complex	0	4	0	0.763157	1	1	1
biological_process	GO:0016255	attachment of GPI anchor to protein	0	4	0	0.744038	1	1	1
biological_process	GO:0034638	phosphatidylcholine catabolic process	0	1	0	0.928785	1	1	1
biological_process	GO:0071071	regulation of phospholipid biosynthetic process	0	1	0	0.595901	1	1	1
molecular_function	GO:0004664	prephenate dehydratase activity	0	1	0	0.921068	1	1	1
biological_process	GO:0009094	L-phenylalanine biosynthetic process	0	2	0	0.86262	1	1	1
cellular_component	GO:0005956	protein kinase CK2 complex	0	4	0	0.763157	1	1	1
biological_process	GO:0007535	donor selection	0	3	0	0.801148	1	1	1
biological_process	GO:0006356	regulation of transcription by RNA polymerase I	0	5	0	0.682784	0.694289	1	1
molecular_function	GO:0004709	MAP kinase kinase kinase activity	0	2	0	0.848345	1	1	1
biological_process	GO:0051403	stress-activated MAPK cascade	0	1	0	0.477149	1	1	1
biological_process	GO:0000917	division septum assembly	0	1	0	0.443055	1	1	1
cellular_component	GO:0012505	endomembrane system	0	2	0	0.171254	0.878041	0.998	1
molecular_function	GO:1990174	phosphodiesterase decapping endonuclease activity	0	1	0	0.921068	1	1	1
molecular_function	GO:0110152	RNA NAD-cap (NAD-forming) hydrolase activity	0	1	0	0.921068	1	1	1
molecular_function	GO:0034353	RNA pyrophosphohydrolase activity	0	1	0	0.921068	1	1	1
molecular_function	GO:0004049	anthranilate synthase activity	0	2	0	0.848345	1	1	1
molecular_function	GO:0004425	indole-3-glycerol-phosphate synthase activity	0	1	0	0.921068	1	1	1
biological_process	GO:0000162	tryptophan biosynthetic process	0	3	0	0.801148	1	1	1
molecular_function	GO:0016768	spermine synthase activity	0	1	0	0.921068	1	1	1
molecular_function	GO:0003999	adenine phosphoribosyltransferase activity	0	1	0	0.921068	1	1	1
biological_process	GO:0006168	adenine salvage	0	1	0	0.928785	1	1	1
biological_process	GO:0044209	AMP salvage	0	2	0	0.86262	1	1	1
biological_process	GO:0006166	purine ribonucleoside salvage	0	3	0	0.744038	1	1	1
biological_process	GO:0030968	endoplasmic reticulum unfolded protein response	0	5	0	0.818083	0.556945	1	1
molecular_function	GO:0005462	UDP-N-acetylglucosamine transmembrane transporter activity	0	1	0	0.921068	1	1	1
cellular_component	GO:0031372	UBC13-MMS2 complex	0	2	0	0.873624	1	1	1
biological_process	GO:0010994	free ubiquitin chain polymerization	0	2	0	0.86262	1	1	1
biological_process	GO:0044395	protein targeting to vacuolar membrane	0	2	0	0.86262	1	1	1
molecular_function	GO:0045290	D-arabinose 1-dehydrogenase [NAD(P)+] activity	0	1	0	0.921068	1	1	1
cellular_component	GO:1990904	ribonucleoprotein complex	0	4	0	0.0866271	0.950253	0.952	1
cellular_component	GO:0033179	proton-transporting V-type ATPase, V0 domain	0	2	0	0.666604	1	1	1
molecular_function	GO:0015078	proton transmembrane transporter activity	0	4	0	0.185533	0.956797	1	1
cellular_component	GO:0032777	Piccolo NuA4 histone acetyltransferase complex	0	3	0	0.713255	1	1	1
molecular_function	GO:0010485	H4 histone acetyltransferase activity	0	3	0	0.781345	1	1	1
molecular_function	GO:0140068	histone crotonyltransferase activity	0	1	0	0.921068	1	1	1
biological_process	GO:0006354	DNA-templated transcription, elongation	0	2	0	0.999498	0.00183574	1	0.596
biological_process	GO:0001207	obsolete histone displacement	0	2	0	0.801148	1	1	1
cellular_component	GO:0097042	extrinsic component of fungal-type vacuolar membrane	0	2	0	0.873624	1	1	1
cellular_component	GO:1990130	GATOR1 complex	0	2	0	0.873624	1	1	1
biological_process	GO:1903833	positive regulation of cellular response to amino acid starvation	0	6	0	0.641691	1	1	1
biological_process	GO:0033138	positive regulation of peptidyl-serine phosphorylation	0	1	0	0.928785	1	1	1
biological_process	GO:2000785	regulation of autophagosome assembly	0	2	0	0.956266	0.309019	1	1
biological_process	GO:0015840	urea transport	0	1	0	0.928785	1	1	1
biological_process	GO:0018027	peptidyl-lysine dimethylation	0	3	0	0.801148	1	1	1
biological_process	GO:0000494	box C/D RNA 3'-end processing	0	4	0	0.744038	1	1	1
biological_process	GO:1905216	positive regulation of RNA binding	0	1	0	0.928785	1	1	1
biological_process	GO:0000452	snoRNA guided rRNA 2'-O-methylation	0	3	0	0.801148	1	1	1
biological_process	GO:0010995	free ubiquitin chain depolymerization	0	1	0	0.928785	1	1	1
molecular_function	GO:0008897	holo-[acyl-carrier-protein] synthase activity	0	3	0	0.781345	1	1	1
biological_process	GO:0070899	mitochondrial tRNA wobble uridine modification	0	2	0	0.801148	1	1	1
biological_process	GO:0045010	actin nucleation	0	1	0	0.999647	0.00290751	1	0.707
molecular_function	GO:0004652	polynucleotide adenylyltransferase activity	0	3	0	0.719618	1	1	1
biological_process	GO:0031123	RNA 3'-end processing	0	2	0	0.932657	0.163432	1	1
biological_process	GO:0043631	RNA polyadenylation	0	2	0	0.951485	0.208597	1	1
cellular_component	GO:0000796	condensin complex	0	5	0	0.713255	1	1	1
biological_process	GO:0007076	mitotic chromosome condensation	0	8	0	0.411387	1	1	1
molecular_function	GO:0051538	3 iron, 4 sulfur cluster binding	0	2	0	0.848345	1	1	1
molecular_function	GO:0016040	glutamate synthase (NADH) activity	0	1	0	0.921068	1	1	1
biological_process	GO:0097054	L-glutamate biosynthetic process	0	1	0	0.928785	1	1	1
molecular_function	GO:0004373	glycogen (starch) synthase activity	0	1	0	0.921068	1	1	1
molecular_function	GO:0004827	proline-tRNA ligase activity	0	2	0	0.848345	1	1	1
biological_process	GO:0006433	prolyl-tRNA aminoacylation	0	2	0	0.86262	1	1	1
molecular_function	GO:0005094	Rho GDP-dissociation inhibitor activity	0	3	0	0.781345	1	1	1
cellular_component	GO:0000938	GARP complex	0	2	0	0.873624	1	1	1
cellular_component	GO:0033553	rDNA heterochromatin	0	7	0	0.62299	1	1	1
cellular_component	GO:0034455	t-UTP complex	0	2	0	0.873624	1	1	1
molecular_function	GO:0008441	3'(2'),5'-bisphosphate nucleotidase activity	0	1	0	0.921068	1	1	1
molecular_function	GO:0052829	inositol-1,3,4-trisphosphate 1-phosphatase activity	0	1	0	0.921068	1	1	1
molecular_function	GO:0004441	inositol-1,4-bisphosphate 1-phosphatase activity	0	1	0	0.921068	1	1	1
biological_process	GO:0042538	hyperosmotic salinity response	0	1	0	0.928785	1	1	1
biological_process	GO:0000103	sulfate assimilation	0	3	0	0.641691	1	1	1
molecular_function	GO:0004619	phosphoglycerate mutase activity	0	2	0	0.848345	1	1	1
biological_process	GO:0071474	cellular hyperosmotic response	0	1	0	0.928785	1	1	1
biological_process	GO:0034622	protein-containing complex assembly	0	4	0	NA	NA	NA	NA
biological_process	GO:0071469	cellular response to alkaline pH	0	1	0	0.928785	1	1	1
cellular_component	GO:0031227	intrinsic component of endoplasmic reticulum membrane	0	3	0	0.114008	1	0.993	1
molecular_function	GO:0048487	beta-tubulin binding	0	2	0	0.848345	1	1	1
biological_process	GO:0007023	post-chaperonin tubulin folding pathway	0	2	0	0.86262	1	1	1
biological_process	GO:0007021	tubulin complex assembly	0	6	0	0.641691	1	1	1
biological_process	GO:0045821	positive regulation of glycolytic process	0	1	0	0.928785	1	1	1
molecular_function	GO:0004849	uridine kinase activity	0	1	0	0.921068	1	1	1
biological_process	GO:0044211	CTP salvage	0	1	0	0.928785	1	1	1
biological_process	GO:0044206	UMP salvage	0	1	0	0.928785	1	1	1
biological_process	GO:0006783	heme biosynthetic process	0	3	0	0.329278	1	1	1
biological_process	GO:0000372	Group I intron splicing	0	3	0	0.801148	1	1	1
molecular_function	GO:0016853	isomerase activity	0	3	0	0.0649491	0.988616	0.98	1
molecular_function	GO:0004455	ketol-acid reductoisomerase activity	0	1	0	0.921068	1	1	1
biological_process	GO:0009099	valine biosynthetic process	0	3	0	0.801148	1	1	1
molecular_function	GO:0004499	N,N-dimethylaniline monooxygenase activity	0	4	0	0.719618	1	1	1
molecular_function	GO:0016813	hydrolase activity, acting on carbon-nitrogen (but not peptide) bonds, in linear amidines	0	3	0	0.610364	1	1	1
molecular_function	GO:0052926	dol-P-Man:Man(6)GlcNAc(2)-PP-Dol alpha-1,2-mannosyltransferase activity	0	1	0	0.921068	1	1	1
molecular_function	GO:0052918	dol-P-Man:Man(8)GlcNAc(2)-PP-Dol alpha-1,2-mannosyltransferase activity	0	1	0	0.921068	1	1	1
cellular_component	GO:0008622	epsilon DNA polymerase complex	0	2	0	0.873624	1	1	1
biological_process	GO:0045005	DNA-dependent DNA replication maintenance of fidelity	0	2	0	0.629389	0.736504	1	1
molecular_function	GO:0008177	succinate dehydrogenase (ubiquinone) activity	0	3	0	0.781345	1	1	1
cellular_component	GO:0043229	intracellular organelle	0	5	0	0.898227	0.129372	1	1
molecular_function	GO:0005527	macrolide binding	0	1	0	0.921068	1	1	1
biological_process	GO:1901710	regulation of homoserine biosynthetic process	0	1	0	0.928785	1	1	1
molecular_function	GO:0004096	catalase activity	0	1	0	0.921068	1	1	1
biological_process	GO:0001315	age-dependent response to reactive oxygen species	0	1	0	0.928785	1	1	1
biological_process	GO:0042744	hydrogen peroxide catabolic process	0	1	0	0.928785	1	1	1
biological_process	GO:0006873	cellular ion homeostasis	0	5	0	0.0537669	0.990949	0.991	1
cellular_component	GO:1990315	Mcs4 RR-MAPKKK complex	0	1	0	0.934688	1	1	1
cellular_component	GO:0031416	NatB complex	0	2	0	0.873624	1	1	1
molecular_function	GO:0004708	MAP kinase kinase activity	0	2	0	0.848345	1	1	1
molecular_function	GO:0005078	MAP-kinase scaffold activity	0	1	0	0.921068	1	1	1
biological_process	GO:0006972	hyperosmotic response	0	1	0	0.801148	1	1	1
biological_process	GO:0007231	osmosensory signaling pathway	0	1	0	0.993936	0.0625696	1	1
molecular_function	GO:0015631	tubulin binding	0	3	0	0.523628	0.807782	1	1
biological_process	GO:0043687	post-translational protein modification	0	1	0	0.801148	1	1	1
molecular_function	GO:0004729	oxygen-dependent protoporphyrinogen oxidase activity	0	1	0	0.921068	1	1	1
molecular_function	GO:0004631	phosphomevalonate kinase activity	0	1	0	0.921068	1	1	1
biological_process	GO:0010142	farnesyl diphosphate biosynthetic process, mevalonate pathway	0	3	0	0.801148	1	1	1
biological_process	GO:0019287	isopentenyl diphosphate biosynthetic process, mevalonate pathway	0	4	0	0.641691	1	1	1
biological_process	GO:0031388	organic acid phosphorylation	0	1	0	0.928785	1	1	1
molecular_function	GO:0004618	phosphoglycerate kinase activity	0	1	0	0.921068	1	1	1
biological_process	GO:1904670	actin filament polymerization involved in mitotic actomyosin contractile ring assembly	0	1	0	0.928785	1	1	1
biological_process	GO:0000755	cytogamy	0	1	0	0.801148	1	1	1
biological_process	GO:1904530	negative regulation of actin filament binding	0	1	0	0.928785	1	1	1
biological_process	GO:0030837	negative regulation of actin filament polymerization	0	1	0	0.690981	1	1	1
biological_process	GO:2000812	regulation of barbed-end actin filament capping	0	1	0	0.86262	1	1	1
molecular_function	GO:0004032	alditol:NADP+ 1-oxidoreductase activity	0	1	0	0.781345	1	1	1
biological_process	GO:0019568	arabinose catabolic process	0	1	0	0.928785	1	1	1
biological_process	GO:0042843	D-xylose catabolic process	0	3	0	0.801148	1	1	1
biological_process	GO:0007017	microtubule-based process	0	3	0	0.745966	0.449614	1	1
molecular_function	GO:0008483	transaminase activity	0	6	0	0.13805	1	1	1
biological_process	GO:0061077	chaperone-mediated protein folding	0	2	0	0.477149	1	1	1
molecular_function	GO:0047443	4-hydroxy-4-methyl-2-oxoglutarate aldolase activity	0	1	0	0.921068	1	1	1
molecular_function	GO:0008948	oxaloacetate decarboxylase activity	0	1	0	0.921068	1	1	1
biological_process	GO:0019619	3,4-dihydroxybenzoate catabolic process	0	1	0	0.928785	1	1	1
biological_process	GO:0006642	triglyceride mobilization	0	2	0	0.86262	1	1	1
cellular_component	GO:0030915	Smc5-Smc6 complex	0	4	0	0.763157	1	1	1
molecular_function	GO:0004747	ribokinase activity	0	1	0	0.921068	1	1	1
biological_process	GO:0019303	D-ribose catabolic process	0	1	0	0.928785	1	1	1
cellular_component	GO:0032592	integral component of mitochondrial membrane	0	2	0	0.149733	1	0.997	1
cellular_component	GO:0012510	trans-Golgi network transport vesicle membrane	0	1	0	0.928283	0.37701	1	1
biological_process	GO:0060003	copper ion export	0	1	0	0.928785	1	1	1
molecular_function	GO:0008124	4-alpha-hydroxytetrahydrobiopterin dehydratase activity	0	1	0	0.921068	1	1	1
biological_process	GO:0006729	tetrahydrobiopterin biosynthetic process	0	1	0	0.928785	1	1	1
molecular_function	GO:0004590	orotidine-5'-phosphate decarboxylase activity	0	1	0	0.921068	1	1	1
molecular_function	GO:0004113	2',3'-cyclic-nucleotide 3'-phosphodiesterase activity	0	1	0	0.921068	1	1	1
biological_process	GO:0009187	cyclic nucleotide metabolic process	0	1	0	0.801148	1	1	1
cellular_component	GO:0106055	mannosyl-oligosaccharide 1,2-alpha-mannosidase complex	0	1	0	0.934688	1	1	1
molecular_function	GO:0003756	protein disulfide isomerase activity	0	3	0	0.781345	1	1	1
molecular_function	GO:0015035	protein-disulfide reductase activity	0	4	0	0.342732	1	1	1
biological_process	GO:1904382	mannose trimming involved in glycoprotein ERAD pathway	0	2	0	0.86262	1	1	1
biological_process	GO:1900103	positive regulation of endoplasmic reticulum unfolded protein response	0	1	0	0.928785	1	1	1
cellular_component	GO:0030427	site of polarized growth	0	2	0	0.995745	0.0131255	1	0.919
biological_process	GO:0034498	early endosome to Golgi transport	0	2	0	0.86262	1	1	1
molecular_function	GO:0005272	sodium channel activity	0	1	0	0.921068	1	1	1
molecular_function	GO:0005244	voltage-gated ion channel activity	0	1	0	0.92469	0.389636	1	1
biological_process	GO:0097553	calcium ion transmembrane import into cytosol	0	1	0	0.690981	1	1	1
molecular_function	GO:0003881	CDP-diacylglycerol-inositol 3-phosphatidyltransferase activity	0	1	0	0.921068	1	1	1
biological_process	GO:0006661	phosphatidylinositol biosynthetic process	0	3	0	0.0799571	1	0.999	1
molecular_function	GO:0140684	histone H3-tri/dimethyl-lysine-9 demethylase activity	0	1	0	NA	NA	NA	NA
cellular_component	GO:0061852	retrograte transporter complex, Golgi to ER	0	2	0	0.873624	1	1	1
biological_process	GO:0043200	response to amino acid	0	1	0	0.801148	1	1	1
molecular_function	GO:1990275	preribosome binding	0	1	0	0.921068	1	1	1
cellular_component	GO:1990528	Rvs161p-Rvs167p complex	0	1	0	0.934688	1	1	1
molecular_function	GO:0005516	calmodulin binding	0	2	0	0.848345	1	1	1
molecular_function	GO:0008092	cytoskeletal protein binding	0	1	0	0.999977	0.000107511	1	0.011
biological_process	GO:0097320	plasma membrane tubulation	0	1	0	0.86262	1	1	1
biological_process	GO:0072741	protein localization to cell division site	0	1	0	0.956266	0.309019	1	1
biological_process	GO:0030100	regulation of endocytosis	0	1	0	0.595901	1	1	1
cellular_component	GO:0030289	protein phosphatase 4 complex	0	1	0	0.934688	1	1	1
molecular_function	GO:0000254	C-4 methylsterol oxidase activity	0	1	0	0.921068	1	1	1
cellular_component	GO:0031303	integral component of endosome membrane	0	1	0	0.934688	1	1	1
biological_process	GO:0006675	mannosyl-inositol phosphorylceramide metabolic process	0	2	0	0.86262	1	1	1
biological_process	GO:0032527	protein exit from endoplasmic reticulum	0	1	0	0.869469	0.486147	1	1
cellular_component	GO:0009337	sulfite reductase complex (NADPH)	0	1	0	0.934688	1	1	1
molecular_function	GO:0004783	sulfite reductase (NADPH) activity	0	1	0	0.921068	1	1	1
cellular_component	GO:0036266	Cdc48p-Npl4p-Vms1p AAA ATPase complex	0	3	0	0.816533	1	1	1
cellular_component	GO:0000837	Doa10p ubiquitin ligase complex	0	3	0	0.816533	1	1	1
cellular_component	GO:0000839	Hrd1p ubiquitin ligase ERAD-L complex	0	3	0	0.816533	1	1	1
cellular_component	GO:0048471	perinuclear region of cytoplasm	0	2	0	0.62299	1	1	1
cellular_component	GO:0030894	replisome	0	3	0	0.793261	0.585067	1	1
cellular_component	GO:0034098	VCP-NPL4-UFD1 AAA ATPase complex	0	3	0	0.816533	1	1	1
biological_process	GO:0006274	DNA replication termination	0	3	0	0.690981	1	1	1
biological_process	GO:0071712	ER-associated misfolded protein catabolic process	0	4	0	0.744038	1	1	1
biological_process	GO:0051974	negative regulation of telomerase activity	0	3	0	0.801148	1	1	1
biological_process	GO:1900182	positive regulation of protein localization to nucleus	0	3	0	0.595901	1	1	1
biological_process	GO:0030970	retrograde protein transport, ER to cytosol	0	4	0	0.744038	1	1	1
biological_process	GO:1990116	ribosome-associated ubiquitin-dependent protein catabolic process	0	9	0	0.513853	1	1	1
cellular_component	GO:0071001	U4/U6 snRNP	0	1	0	0.934688	1	1	1
cellular_component	GO:0000307	cyclin-dependent protein kinase holoenzyme complex	0	3	0	0.928283	0.37701	1	1
biological_process	GO:0007346	regulation of mitotic cell cycle	0	1	0	0.927176	0.161615	1	1
biological_process	GO:0060303	regulation of nucleosome density	0	2	0	0.86262	1	1	1
molecular_function	GO:0015104	antimonite transmembrane transporter activity	0	1	0	0.921068	1	1	1
molecular_function	GO:0015105	arsenite transmembrane transporter activity	0	1	0	0.921068	1	1	1
cellular_component	GO:0031902	late endosome membrane	0	1	0	0.508475	1	1	1
molecular_function	GO:0008941	nitric oxide dioxygenase activity	0	5	0	0.662752	1	1	1
biological_process	GO:0051409	response to nitrosative stress	0	5	0	0.690981	1	1	1
molecular_function	GO:0004831	tyrosine-tRNA ligase activity	0	2	0	0.848345	1	1	1
biological_process	GO:0070184	mitochondrial tyrosyl-tRNA aminoacylation	0	1	0	0.928785	1	1	1
molecular_function	GO:0004823	leucine-tRNA ligase activity	0	2	0	0.848345	1	1	1
biological_process	GO:0006429	leucyl-tRNA aminoacylation	0	2	0	0.86262	1	1	1
biological_process	GO:0009968	negative regulation of signal transduction	0	1	0	0.923921	0.222345	1	1
molecular_function	GO:0004350	glutamate-5-semialdehyde dehydrogenase activity	0	1	0	0.921068	1	1	1
biological_process	GO:0055129	L-proline biosynthetic process	0	3	0	0.801148	1	1	1
biological_process	GO:0006508	proteolysis	0	1	0	0.484857	0.638544	1	1
biological_process	GO:0006352	DNA-templated transcription, initiation	0	5	0	0.803337	0.34179	1	1
biological_process	GO:0006665	sphingolipid metabolic process	0	4	0	0.227087	1	1	1
biological_process	GO:0015918	sterol transport	0	1	0	0.956266	0.309019	1	1
molecular_function	GO:0004056	argininosuccinate lyase activity	0	1	0	0.921068	1	1	1
cellular_component	GO:0070860	RNA polymerase I core factor complex	0	1	0	0.934688	1	1	1
molecular_function	GO:0001164	RNA polymerase I core promoter sequence-specific DNA binding	0	2	0	0.848345	1	1	1
molecular_function	GO:0032216	glucosaminyl-phosphatidylinositol O-acyltransferase activity	0	1	0	0.921068	1	1	1
biological_process	GO:0000455	enzyme-directed rRNA pseudouridine synthesis	0	2	0	0.86262	1	1	1
molecular_function	GO:0004476	mannose-6-phosphate isomerase activity	0	1	0	0.921068	1	1	1
biological_process	GO:0000032	cell wall mannoprotein biosynthetic process	0	6	0	0.641691	1	1	1
biological_process	GO:0009298	GDP-mannose biosynthetic process	0	2	0	0.86262	1	1	1
biological_process	GO:0016070	RNA metabolic process	0	3	0	1	2.65308e-08	1	0.001
cellular_component	GO:0099616	extrinsic component of matrix side of mitochondrial inner membrane	0	1	0	0.934688	1	1	1
molecular_function	GO:0030697	S-adenosylmethionine-dependent tRNA (m5U54) methyltransferase activity	0	2	0	0.848345	1	1	1
molecular_function	GO:0004340	glucokinase activity	0	2	0	0.848345	1	1	1
molecular_function	GO:0046316	gluconokinase activity	0	1	0	0.921068	1	1	1
molecular_function	GO:0004073	aspartate-semialdehyde dehydrogenase activity	0	1	0	0.921068	1	1	1
biological_process	GO:0009089	lysine biosynthetic process via diaminopimelate	0	1	0	0.928785	1	1	1
biological_process	GO:0000464	endonucleolytic cleavage in ITS1 upstream of 5.8S rRNA from tricistronic rRNA transcript (SSU-rRNA, 5.8S rRNA, LSU-rRNA)	0	3	0	0.801148	1	1	1
cellular_component	GO:0097255	R2TP complex	0	3	0	0.816533	1	1	1
biological_process	GO:0000492	box C/D snoRNP assembly	0	3	0	0.801148	1	1	1
cellular_component	GO:0005938	cell cortex	0	6	0	0.999653	0.00123849	1	0.178
cellular_component	GO:0120157	PAR polarity complex	0	2	0	0.873624	1	1	1
biological_process	GO:0045185	maintenance of protein location	0	1	0	0.329278	1	1	1
molecular_function	GO:0010484	H3 histone acetyltransferase activity	0	1	0	0.848345	1	1	1
molecular_function	GO:0004735	pyrroline-5-carboxylate reductase activity	0	1	0	0.921068	1	1	1
molecular_function	GO:0019789	SUMO transferase activity	0	4	0	0.719618	1	1	1
molecular_function	GO:0034257	nicotinamide riboside transmembrane transporter activity	0	1	0	0.921068	1	1	1
molecular_function	GO:0015205	nucleobase transmembrane transporter activity	0	1	0	0.921068	1	1	1
biological_process	GO:0007033	vacuole organization	0	5	0	0.859632	0.300617	1	1
biological_process	GO:0019915	lipid storage	0	4	0	0.690981	1	1	1
biological_process	GO:0018013	N-terminal peptidyl-glycine methylation	0	1	0	0.928785	1	1	1
biological_process	GO:0007089	traversing start control point of mitotic cell cycle	0	3	0	0.801148	1	1	1
molecular_function	GO:0004061	arylformamidase activity	0	1	0	0.921068	1	1	1
cellular_component	GO:0030131	clathrin adaptor complex	0	1	0	0.982794	0.112866	1	1
biological_process	GO:0034975	protein folding in endoplasmic reticulum	0	4	0	0.744038	1	1	1
molecular_function	GO:0000062	fatty-acyl-CoA binding	0	1	0	0.921068	1	1	1
molecular_function	GO:0004040	amidase activity	0	3	0	0.781345	1	1	1
molecular_function	GO:0043864	indoleacetamide hydrolase activity	0	3	0	0.781345	1	1	1
biological_process	GO:0007029	endoplasmic reticulum organization	0	2	0	0.629389	0.736504	1	1
cellular_component	GO:0031515	tRNA (m1A) methyltransferase complex	0	2	0	0.873624	1	1	1
molecular_function	GO:0016429	tRNA (adenine-N1-)-methyltransferase activity	0	2	0	0.848345	1	1	1
molecular_function	GO:0070336	flap-structured DNA binding	0	2	0	0.848345	1	1	1
biological_process	GO:0000736	double-strand break repair via single-strand annealing, removal of nonhomologous ends	0	1	0	0.928785	1	1	1
molecular_function	GO:0004784	superoxide dismutase activity	0	3	0	0.781345	1	1	1
molecular_function	GO:0036408	histone acetyltransferase activity (H3-K14 specific)	0	1	0	0.921068	1	1	1
molecular_function	GO:0043993	histone acetyltransferase activity (H3-K18 specific)	0	1	0	0.921068	1	1	1
molecular_function	GO:0043992	histone acetyltransferase activity (H3-K9 specific)	0	1	0	0.921068	1	1	1
biological_process	GO:1905533	negative regulation of leucine import across plasma membrane	0	1	0	0.928785	1	1	1
molecular_function	GO:0042284	sphingolipid delta-4 desaturase activity	0	2	0	0.848345	1	1	1
biological_process	GO:0046512	sphingosine biosynthetic process	0	1	0	0.928785	1	1	1
cellular_component	GO:0098562	cytoplasmic side of membrane	0	2	0	0.544104	1	1	1
biological_process	GO:0045900	negative regulation of translational elongation	0	1	0	0.86262	1	1	1
biological_process	GO:0010603	regulation of cytoplasmic mRNA processing body assembly	0	2	0	0.690981	1	1	1
molecular_function	GO:0004354	glutamate dehydrogenase (NADP+) activity	0	1	0	0.921068	1	1	1
biological_process	GO:0070291	N-acylethanolamine metabolic process	0	1	0	0.928785	1	1	1
biological_process	GO:0070292	N-acylphosphatidylethanolamine metabolic process	0	1	0	0.928785	1	1	1
biological_process	GO:0055088	lipid homeostasis	0	4	0	0.595901	1	1	1
molecular_function	GO:0000007	low-affinity zinc ion transmembrane transporter activity	0	1	0	0.921068	1	1	1
biological_process	GO:0071578	zinc ion import across plasma membrane	0	1	0	0.928785	1	1	1
biological_process	GO:0033036	macromolecule localization	0	1	0	0.590809	0.490053	1	1
biological_process	GO:0043170	macromolecule metabolic process	0	2	0	0.997469	0.0038984	1	0.825
biological_process	GO:0071705	nitrogen compound transport	0	1	0	0.367073	0.713949	1	1
biological_process	GO:0071702	organic substance transport	0	2	0	0.522048	0.562641	1	1
cellular_component	GO:0071563	Myo2p-Vac17p-Vac8p transport complex	0	1	0	0.934688	1	1	1
molecular_function	GO:0043495	protein-membrane adaptor activity	0	1	0	0.848345	1	1	1
biological_process	GO:0071255	Cvt vesicle assembly	0	1	0	0.928785	1	1	1
biological_process	GO:0071562	nucleus-vacuole junction assembly	0	1	0	0.928785	1	1	1
biological_process	GO:1903044	protein localization to membrane raft	0	1	0	0.928785	1	1	1
molecular_function	GO:1990050	phosphatidic acid transfer activity	0	1	0	0.921068	1	1	1
biological_process	GO:0032048	cardiolipin metabolic process	0	1	0	0.641691	1	1	1
biological_process	GO:0022904	respiratory electron transport chain	0	1	0	0.195689	1	1	1
biological_process	GO:0006414	translational elongation	0	2	0	0.416597	0.865165	1	1
cellular_component	GO:0035101	FACT complex	0	2	0	0.873624	1	1	1
biological_process	GO:0034724	DNA replication-independent chromatin organization	0	2	0	0.869469	0.486147	1	1
biological_process	GO:0034728	nucleosome organization	0	1	0	0.934935	0.175274	1	1
molecular_function	GO:1904931	MCM complex binding	0	2	0	0.848345	1	1	1
cellular_component	GO:0099115	chromosome, subtelomeric region	0	2	0	0.873624	1	1	1
molecular_function	GO:0017136	NAD-dependent histone deacetylase activity	0	1	0	0.719618	1	1	1
biological_process	GO:1990619	histone H3-K9 deacetylation	0	1	0	0.928785	1	1	1
biological_process	GO:0031508	pericentric heterochromatin assembly	0	1	0	0.86262	1	1	1
cellular_component	GO:0005965	protein farnesyltransferase complex	0	2	0	0.873624	1	1	1
molecular_function	GO:0004660	protein farnesyltransferase activity	0	2	0	0.848345	1	1	1
biological_process	GO:0018343	protein farnesylation	0	3	0	0.801148	1	1	1
molecular_function	GO:0003774	cytoskeletal motor activity	0	5	0	0.816208	0.561031	1	1
biological_process	GO:0007018	microtubule-based movement	0	6	0	0.737137	0.645347	1	1
molecular_function	GO:0106158	glycero-3-phosphocholine acyltransferase activity	0	1	0	0.921068	1	1	1
molecular_function	GO:0003906	DNA-(apurinic or apyrimidinic site) endonuclease activity	0	3	0	0.610364	1	1	1
biological_process	GO:0006407	rRNA export from nucleus	0	4	0	0.744038	1	1	1
cellular_component	GO:0008278	cohesin complex	0	2	0	0.763157	1	1	1
biological_process	GO:0006641	triglyceride metabolic process	0	4	0	0.443055	1	1	1
molecular_function	GO:0032453	histone H3-methyl-lysine-4 demethylase activity	0	1	0	0.921068	1	1	1
biological_process	GO:0071041	antisense RNA transcript catabolic process	0	1	0	0.86262	1	1	1
biological_process	GO:1904388	negative regulation of ncRNA transcription associated with protein coding gene TSS/TES	0	1	0	0.928785	1	1	1
biological_process	GO:1902275	regulation of chromatin organization	0	2	0	0.933602	0.203267	1	1
biological_process	GO:0060623	regulation of chromosome condensation	0	1	0	0.690981	1	1	1
molecular_function	GO:0004315	3-oxoacyl-[acyl-carrier-protein] synthase activity	0	2	0	0.848345	1	1	1
biological_process	GO:0090630	activation of GTPase activity	0	3	0	0.801148	1	1	1
cellular_component	GO:0030123	AP-3 adaptor complex	0	4	0	0.763157	1	1	1
molecular_function	GO:0004152	dihydroorotate dehydrogenase activity	0	1	0	0.921068	1	1	1
biological_process	GO:0000959	mitochondrial RNA metabolic process	0	1	0	0.263496	1	1	1
molecular_function	GO:0004430	1-phosphatidylinositol 4-kinase activity	0	2	0	0.848345	1	1	1
biological_process	GO:0006437	tyrosyl-tRNA aminoacylation	0	1	0	0.86262	1	1	1
biological_process	GO:0019395	fatty acid oxidation	0	1	0	0.477149	1	1	1
biological_process	GO:0044375	regulation of peroxisome size	0	1	0	0.928785	1	1	1
molecular_function	GO:0004535	poly(A)-specific ribonuclease activity	0	2	0	0.848345	1	1	1
biological_process	GO:0000076	DNA replication checkpoint signaling	0	3	0	0.690981	1	1	1
cellular_component	GO:0016471	vacuolar proton-transporting V-type ATPase complex	0	1	0	0.582219	1	1	1
molecular_function	GO:0042626	ATPase-coupled transmembrane transporter activity	0	9	0	0.209121	0.925624	1	1
biological_process	GO:1902600	proton transmembrane transport	0	2	0	0.641691	1	1	1
molecular_function	GO:0004462	lactoylglutathione lyase activity	0	1	0	0.921068	1	1	1
molecular_function	GO:0003951	NAD+ kinase activity	0	4	0	0.719618	1	1	1
molecular_function	GO:0042736	NADH kinase activity	0	1	0	0.921068	1	1	1
biological_process	GO:0019674	NAD metabolic process	0	3	0	0.553365	1	1	1
biological_process	GO:0006741	NADP biosynthetic process	0	2	0	0.86262	1	1	1
cellular_component	GO:0005769	early endosome	0	2	0	0.816533	1	1	1
biological_process	GO:0036258	multivesicular body assembly	0	3	0	0.801148	1	1	1
biological_process	GO:0036010	protein localization to endosome	0	2	0	0.86262	1	1	1
biological_process	GO:0061709	reticulophagy	0	5	0	0.690981	1	1	1
molecular_function	GO:0004368	glycerol-3-phosphate dehydrogenase (quinone) activity	0	1	0	0.993791	0.151655	1	1
biological_process	GO:0048313	Golgi inheritance	0	1	0	0.928785	1	1	1
biological_process	GO:0051645	Golgi localization	0	1	0	0.928785	1	1	1
molecular_function	GO:0070577	lysine-acetylated histone binding	0	1	0	0.921068	1	1	1
molecular_function	GO:0016504	peptidase activator activity	0	1	0	0.781345	1	1	1
molecular_function	GO:0004359	glutaminase activity	0	3	0	0.781345	1	1	1
molecular_function	GO:0003952	NAD+ synthase (glutamine-hydrolyzing) activity	0	1	0	0.921068	1	1	1
biological_process	GO:0009435	NAD biosynthetic process	0	3	0	0.443055	1	1	1
molecular_function	GO:0004864	protein phosphatase inhibitor activity	0	1	0	0.719618	1	1	1
molecular_function	GO:0004571	mannosyl-oligosaccharide 1,2-alpha-mannosidase activity	0	2	0	0.848345	1	1	1
cellular_component	GO:0097635	extrinsic component of autophagosome membrane	0	1	0	0.934688	1	1	1
cellular_component	GO:0120095	vacuole-isolation membrane contact site	0	1	0	0.934688	1	1	1
cellular_component	GO:0000262	mitochondrial chromosome	0	2	0	0.873624	1	1	1
biological_process	GO:0000725	recombinational repair	0	4	0	0.824726	0.381515	1	1
molecular_function	GO:0000210	NAD+ diphosphatase activity	0	1	0	0.921068	1	1	1
biological_process	GO:0006734	NADH metabolic process	0	1	0	0.641691	1	1	1
biological_process	GO:0000717	nucleotide-excision repair, DNA duplex unwinding	0	1	0	0.928785	1	1	1
biological_process	GO:0033683	nucleotide-excision repair, DNA incision	0	1	0	0.86262	1	1	1
biological_process	GO:0045951	positive regulation of mitotic recombination	0	1	0	0.928785	1	1	1
biological_process	GO:0010525	regulation of transposition, RNA-mediated	0	2	0	0.801148	1	1	1
molecular_function	GO:0004610	phosphoacetylglucosamine mutase activity	0	1	0	0.921068	1	1	1
biological_process	GO:0006048	UDP-N-acetylglucosamine biosynthetic process	0	4	0	0.744038	1	1	1
biological_process	GO:1900208	regulation of cardiolipin metabolic process	0	1	0	0.928785	1	1	1
biological_process	GO:0030026	cellular manganese ion homeostasis	0	4	0	0.744038	1	1	1
biological_process	GO:0010960	magnesium ion homeostasis	0	1	0	0.86262	1	1	1
molecular_function	GO:0005458	GDP-mannose transmembrane transporter activity	0	1	0	0.921068	1	1	1
molecular_function	GO:0016597	amino acid binding	0	2	0	0.781345	1	1	1
molecular_function	GO:0004070	aspartate carbamoyltransferase activity	0	1	0	0.921068	1	1	1
molecular_function	GO:0003922	GMP synthase (glutamine-hydrolyzing) activity	0	2	0	0.848345	1	1	1
cellular_component	GO:0034044	exomer complex	0	2	0	0.873624	1	1	1
molecular_function	GO:0080132	fatty acid alpha-hydroxylase activity	0	1	0	0.921068	1	1	1
biological_process	GO:0006673	inositol phosphoceramide metabolic process	0	2	0	0.744038	1	1	1
biological_process	GO:0000041	transition metal ion transport	0	5	0	0.0861612	1	0.999	1
molecular_function	GO:0034450	ubiquitin-ubiquitin ligase activity	0	1	0	0.921068	1	1	1
biological_process	GO:0031398	positive regulation of protein ubiquitination	0	1	0	0.744038	1	1	1
biological_process	GO:0070936	protein K48-linked ubiquitination	0	1	0	0.928785	1	1	1
molecular_function	GO:0004816	asparagine-tRNA ligase activity	0	2	0	0.848345	1	1	1
biological_process	GO:0006421	asparaginyl-tRNA aminoacylation	0	1	0	0.86262	1	1	1
molecular_function	GO:0015295	solute:proton symporter activity	0	1	0	0.781345	1	1	1
biological_process	GO:0015793	glycerol transport	0	1	0	0.928785	1	1	1
biological_process	GO:0101024	mitotic nuclear membrane organization	0	1	0	0.928785	1	1	1
biological_process	GO:0046827	positive regulation of protein export from nucleus	0	5	0	0.690981	1	1	1
biological_process	GO:0031291	Ran protein signal transduction	0	1	0	0.928785	1	1	1
biological_process	GO:0032888	regulation of mitotic spindle elongation	0	2	0	0.641691	1	1	1
molecular_function	GO:0004581	dolichyl-phosphate beta-glucosyltransferase activity	0	1	0	0.921068	1	1	1
cellular_component	GO:1990143	CoA-synthesizing protein complex	0	2	0	0.873624	1	1	1
molecular_function	GO:0004140	dephospho-CoA kinase activity	0	1	0	0.921068	1	1	1
molecular_function	GO:0003842	1-pyrroline-5-carboxylate dehydrogenase activity	0	1	0	0.921068	1	1	1
biological_process	GO:0006537	glutamate biosynthetic process	0	2	0	0.801148	1	1	1
cellular_component	GO:0005960	glycine cleavage complex	0	1	0	0.934688	1	1	1
biological_process	GO:0019464	glycine decarboxylation via glycine cleavage system	0	2	0	0.86262	1	1	1
biological_process	GO:0071230	cellular response to amino acid stimulus	0	1	0	0.86262	1	1	1
biological_process	GO:0042632	cholesterol homeostasis	0	1	0	0.928785	1	1	1
biological_process	GO:0007040	lysosome organization	0	1	0	0.928785	1	1	1
biological_process	GO:0043410	positive regulation of MAPK cascade	0	2	0	0.690981	1	1	1
biological_process	GO:0001919	regulation of receptor recycling	0	1	0	0.928785	1	1	1
biological_process	GO:0090304	nucleic acid metabolic process	0	1	0	0.999999	1.60887e-06	1	0.001
molecular_function	GO:1990259	histone-glutamine methyltransferase activity	0	1	0	0.921068	1	1	1
molecular_function	GO:0008649	rRNA methyltransferase activity	0	1	0	0.438969	1	1	1
biological_process	GO:1990258	histone glutamine methylation	0	1	0	0.928785	1	1	1
molecular_function	GO:0004121	cystathionine beta-lyase activity	0	1	0	0.921068	1	1	1
molecular_function	GO:0047804	cysteine-S-conjugate beta-lyase activity	0	2	0	0.848345	1	1	1
cellular_component	GO:1990508	CKM complex	0	2	0	0.873624	1	1	1
biological_process	GO:0000411	positive regulation of transcription by galactose	0	1	0	0.86262	1	1	1
biological_process	GO:0010673	positive regulation of transcription from RNA polymerase II promoter involved in meiotic cell cycle	0	1	0	0.928785	1	1	1
molecular_function	GO:0004642	phosphoribosylformylglycinamidine synthase activity	0	1	0	0.921068	1	1	1
molecular_function	GO:0043014	alpha-tubulin binding	0	1	0	0.921068	1	1	1
biological_process	GO:0071763	nuclear membrane organization	0	1	0	0.744038	1	1	1
molecular_function	GO:0003721	telomerase RNA reverse transcriptase activity	0	1	0	0.921068	1	1	1
molecular_function	GO:0003993	acid phosphatase activity	0	6	0	0.610364	1	1	1
cellular_component	GO:0005825	half bridge of spindle pole body	0	1	0	0.934688	1	1	1
biological_process	GO:0043549	regulation of kinase activity	0	1	0	0.999888	0.000770951	1	0.344
molecular_function	GO:0016423	tRNA (guanine) methyltransferase activity	0	1	0	0.562104	1	1	1
molecular_function	GO:0032093	SAM domain binding	0	1	0	0.921068	1	1	1
biological_process	GO:0000196	cell wall integrity MAPK cascade	0	3	0	0.744038	1	1	1
biological_process	GO:0035405	histone-threonine phosphorylation	0	1	0	0.928785	1	1	1
biological_process	GO:0000161	osmosensory signaling MAPK cascade	0	2	0	0.86262	1	1	1
biological_process	GO:0071507	pheromone response MAPK cascade	0	2	0	0.801148	1	1	1
molecular_function	GO:0030060	L-malate dehydrogenase activity	0	3	0	0.781345	1	1	1
biological_process	GO:0006108	malate metabolic process	0	4	0	0.744038	1	1	1
biological_process	GO:2001158	positive regulation of proline catabolic process to glutamate	0	1	0	0.928785	1	1	1
biological_process	GO:0000972	transcription-dependent tethering of RNA polymerase II gene DNA at nuclear periphery	0	1	0	0.801148	1	1	1
cellular_component	GO:0005697	telomerase holoenzyme complex	0	2	0	0.873624	1	1	1
cellular_component	GO:0032588	trans-Golgi network membrane	0	1	0	0.934688	1	1	1
molecular_function	GO:0004045	aminoacyl-tRNA hydrolase activity	0	4	0	0.719618	1	1	1
biological_process	GO:0018345	protein palmitoylation	0	2	0	0.86262	1	1	1
molecular_function	GO:0008419	RNA lariat debranching enzyme activity	0	1	0	0.921068	1	1	1
biological_process	GO:0006401	RNA catabolic process	0	6	0	0.99741	0.00731625	1	0.977
biological_process	GO:0016074	sno(s)RNA metabolic process	0	1	0	0.851166	0.396702	1	1
biological_process	GO:0032197	transposition, RNA-mediated	0	1	0	0.744038	1	1	1
cellular_component	GO:0000015	phosphopyruvate hydratase complex	0	2	0	0.873624	1	1	1
molecular_function	GO:0004634	phosphopyruvate hydratase activity	0	2	0	0.848345	1	1	1
biological_process	GO:0051438	regulation of ubiquitin-protein transferase activity	0	1	0	0.86262	1	1	1
molecular_function	GO:0004834	tryptophan synthase activity	0	1	0	0.921068	1	1	1
molecular_function	GO:0004731	purine-nucleoside phosphorylase activity	0	1	0	0.848345	1	1	1
molecular_function	GO:0004385	guanylate kinase activity	0	1	0	0.921068	1	1	1
molecular_function	GO:0004417	hydroxyethylthiazole kinase activity	0	1	0	0.921068	1	1	1
molecular_function	GO:0004789	thiamine-phosphate diphosphorylase activity	0	1	0	0.921068	1	1	1
cellular_component	GO:0034457	Mpp10 complex	0	2	0	0.873624	1	1	1
biological_process	GO:0051056	regulation of small GTPase mediated signal transduction	0	1	0	0.8997	0.317216	1	1
biological_process	GO:0034462	small-subunit processome assembly	0	2	0	0.86262	1	1	1
cellular_component	GO:0005846	nuclear cap binding complex	0	2	0	0.873624	1	1	1
biological_process	GO:0042789	mRNA transcription by RNA polymerase II	0	2	0	0.86262	1	1	1
biological_process	GO:0000956	nuclear-transcribed mRNA catabolic process	0	2	0	0.993344	0.0206003	1	1
molecular_function	GO:0004039	allophanate hydrolase activity	0	1	0	0.921068	1	1	1
molecular_function	GO:0004847	urea carboxylase activity	0	1	0	0.921068	1	1	1
biological_process	GO:0043419	urea catabolic process	0	1	0	0.99495	0.13738	1	1
cellular_component	GO:0042721	TIM22 mitochondrial import inner membrane insertion complex	0	5	0	0.713255	1	1	1
cellular_component	GO:0005835	fatty acid synthase complex	0	2	0	0.873624	1	1	1
molecular_function	GO:0004316	3-oxoacyl-[acyl-carrier-protein] reductase (NADPH) activity	0	1	0	0.921068	1	1	1
molecular_function	GO:0004321	fatty-acyl-CoA synthase activity	0	2	0	0.848345	1	1	1
biological_process	GO:0042759	long-chain fatty acid biosynthetic process	0	1	0	0.928785	1	1	1
molecular_function	GO:0051731	polynucleotide 5'-hydroxyl-kinase activity	0	2	0	0.781345	1	1	1
molecular_function	GO:0061863	microtubule plus end polymerase	0	1	0	0.921068	1	1	1
biological_process	GO:0030951	establishment or maintenance of microtubule cytoskeleton polarity	0	1	0	0.928785	1	1	1
biological_process	GO:0007051	spindle organization	0	1	0	0.528288	0.804311	1	1
cellular_component	GO:0030286	dynein complex	0	1	0	0.934688	1	1	1
molecular_function	GO:0008569	minus-end-directed microtubule motor activity	0	2	0	0.848345	1	1	1
molecular_function	GO:0019153	protein-disulfide reductase (glutathione) activity	0	1	0	0.921068	1	1	1
molecular_function	GO:0003877	ATP adenylyltransferase activity	0	1	0	0.921068	1	1	1
biological_process	GO:0009117	nucleotide metabolic process	0	5	0	0.00303056	0.999682	0.159	1
molecular_function	GO:0000026	alpha-1,2-mannosyltransferase activity	0	3	0	0.662752	1	1	1
molecular_function	GO:0004376	glycolipid mannosyltransferase activity	0	3	0	0.662752	1	1	1
cellular_component	GO:0097632	extrinsic component of phagophore assembly site membrane	0	1	0	0.934688	1	1	1
molecular_function	GO:0019778	Atg12 activating enzyme activity	0	1	0	0.921068	1	1	1
molecular_function	GO:0019779	Atg8 activating enzyme activity	0	1	0	0.921068	1	1	1
biological_process	GO:0032446	protein modification by small protein conjugation	0	1	0	0.949154	0.122509	1	1
cellular_component	GO:1990328	RPB4-RPB7 complex	0	2	0	0.873624	1	1	1
biological_process	GO:0031990	mRNA export from nucleus in response to heat stress	0	1	0	0.86262	1	1	1
biological_process	GO:0000288	nuclear-transcribed mRNA catabolic process, deadenylation-dependent decay	0	2	0	0.991097	0.041528	1	1
biological_process	GO:0048219	inter-Golgi cisterna vesicle-mediated transport	0	1	0	0.928785	1	1	1
biological_process	GO:0035494	SNARE complex disassembly	0	2	0	0.86262	1	1	1
cellular_component	GO:0032156	septin cytoskeleton	0	1	0	0.817638	0.555965	1	1
cellular_component	GO:0071006	U2-type catalytic step 1 spliceosome	0	3	0	0.816533	1	1	1
cellular_component	GO:0071007	U2-type catalytic step 2 spliceosome	0	3	0	0.816533	1	1	1
molecular_function	GO:0000384	first spliceosomal transesterification activity	0	2	0	0.848345	1	1	1
biological_process	GO:0000349	generation of catalytic spliceosome for first transesterification step	0	2	0	0.86262	1	1	1
biological_process	GO:0070973	protein localization to endoplasmic reticulum exit site	0	2	0	0.86262	1	1	1
cellular_component	GO:0072380	TRC complex	0	5	0	0.713255	1	1	1
biological_process	GO:0006620	posttranslational protein targeting to endoplasmic reticulum membrane	0	4	0	0.381973	1	1	1
cellular_component	GO:0030132	clathrin coat of coated pit	0	2	0	0.946515	0.333396	1	1
cellular_component	GO:0030130	clathrin coat of trans-Golgi network vesicle	0	2	0	0.946515	0.333396	1	1
cellular_component	GO:0071439	clathrin complex	0	2	0	0.873624	1	1	1
molecular_function	GO:0032051	clathrin light chain binding	0	1	0	0.921068	1	1	1
biological_process	GO:0030866	cortical actin cytoskeleton organization	0	4	0	0.996553	0.0169291	1	1
molecular_function	GO:0019784	NEDD8-specific protease activity	0	2	0	0.848345	1	1	1
cellular_component	GO:0005950	anthranilate synthase complex	0	1	0	0.934688	1	1	1
molecular_function	GO:0048039	ubiquinone binding	0	1	0	0.921068	1	1	1
biological_process	GO:0045333	cellular respiration	0	2	0	0.0192334	1	0.783	1
biological_process	GO:0006404	RNA import into nucleus	0	1	0	0.641691	1	1	1
cellular_component	GO:1903269	ornithine carbamoyltransferase inhibitor complex	0	2	0	0.873624	1	1	1
molecular_function	GO:0004585	ornithine carbamoyltransferase activity	0	1	0	0.921068	1	1	1
biological_process	GO:0007323	peptide pheromone maturation	0	3	0	0.744038	1	1	1
cellular_component	GO:0070916	inositol phosphoceramide synthase complex	0	1	0	0.934688	1	1	1
molecular_function	GO:0045140	inositol phosphoceramide synthase activity	0	1	0	0.921068	1	1	1
molecular_function	GO:0005469	succinate:fumarate antiporter activity	0	1	0	0.921068	1	1	1
biological_process	GO:0032065	maintenance of protein location in cell cortex	0	1	0	0.928785	1	1	1
biological_process	GO:0051131	chaperone-mediated protein complex assembly	0	4	0	0.744038	1	1	1
biological_process	GO:0140455	cytoplasm protein quality control	0	1	0	0.553365	1	1	1
biological_process	GO:0140454	protein aggregate center assembly	0	1	0	0.928785	1	1	1
molecular_function	GO:0030272	5-formyltetrahydrofolate cyclo-ligase activity	0	1	0	0.921068	1	1	1
cellular_component	GO:0005784	Sec61 translocon complex	0	2	0	0.873624	1	1	1
molecular_function	GO:0015450	protein-transporting ATPase activity	0	2	0	0.848345	1	1	1
biological_process	GO:0006616	SRP-dependent cotranslational protein targeting to membrane, translocation	0	4	0	0.744038	1	1	1
cellular_component	GO:0044384	host outer membrane	0	1	0	0.934688	1	1	1
cellular_component	GO:0000811	GINS complex	0	3	0	0.816533	1	1	1
molecular_function	GO:0015369	calcium:proton antiporter activity	0	2	0	0.848345	1	1	1
molecular_function	GO:0015386	potassium:proton antiporter activity	0	2	0	0.848345	1	1	1
biological_process	GO:1902531	regulation of intracellular signal transduction	0	1	0	0.895059	0.226846	1	1
molecular_function	GO:0005199	structural constituent of cell wall	0	2	0	0.848345	1	1	1
molecular_function	GO:0003938	IMP dehydrogenase activity	0	2	0	0.848345	1	1	1
biological_process	GO:0006164	purine nucleotide biosynthetic process	0	2	0	0.358361	0.892203	1	1
cellular_component	GO:0000113	nucleotide-excision repair factor 4 complex	0	2	0	0.873624	1	1	1
biological_process	GO:0009411	response to UV	0	2	0	0.354653	1	1	1
molecular_function	GO:0005092	GDP-dissociation inhibitor activity	0	3	0	0.562104	1	1	1
biological_process	GO:0061157	mRNA destabilization	0	2	0	0.971294	0.0974235	1	1
biological_process	GO:1903138	negative regulation of cell wall integrity MAPK cascade	0	1	0	0.928785	1	1	1
biological_process	GO:1902660	negative regulation of glucose mediated signaling pathway	0	2	0	0.86262	1	1	1
biological_process	GO:1903753	negative regulation of p38MAPK cascade	0	1	0	0.928785	1	1	1
biological_process	GO:2001125	negative regulation of translational frameshifting	0	1	0	0.928785	1	1	1
biological_process	GO:0001934	positive regulation of protein phosphorylation	0	1	0	0.791403	0.588613	1	1
biological_process	GO:2000765	regulation of cytoplasmic translation	0	1	0	0.690981	1	1	1
biological_process	GO:0032995	regulation of fungal-type cell wall biogenesis	0	1	0	0.928785	1	1	1
molecular_function	GO:0003725	double-stranded RNA binding	0	5	0	0.610364	1	1	1
biological_process	GO:0016075	rRNA catabolic process	0	2	0	0.629389	0.736504	1	1
molecular_function	GO:0016879	ligase activity, forming carbon-nitrogen bonds	0	1	0	0.0654553	1	0.985	1
biological_process	GO:0015074	DNA integration	0	3	0	0.641691	1	1	1
cellular_component	GO:0044284	mitochondrial crista junction	0	2	0	0.873624	1	1	1
molecular_function	GO:0050262	ribosylnicotinamide kinase activity	0	1	0	0.921068	1	1	1
biological_process	GO:0034356	NAD biosynthesis via nicotinamide riboside salvage pathway	0	3	0	0.801148	1	1	1
biological_process	GO:0046495	nicotinamide riboside metabolic process	0	1	0	0.928785	1	1	1
biological_process	GO:0000086	G2/M transition of mitotic cell cycle	0	3	0	0.682784	0.694289	1	1
biological_process	GO:1901006	ubiquinone-6 biosynthetic process	0	2	0	0.86262	1	1	1
biological_process	GO:0034497	protein localization to phagophore assembly site	0	1	0	0.928785	1	1	1
biological_process	GO:0000301	retrograde transport, vesicle recycling within Golgi	0	1	0	0.928785	1	1	1
molecular_function	GO:0102203	brassicasterol glucosyltransferase activity	0	1	0	0.921068	1	1	1
molecular_function	GO:0102205	cholesterol alpha-glucosyltransferase activity	0	1	0	0.921068	1	1	1
molecular_function	GO:0102202	soladodine glucosyltransferase activity	0	1	0	0.921068	1	1	1
molecular_function	GO:0016906	sterol 3-beta-glucosyltransferase activity	0	1	0	0.921068	1	1	1
biological_process	GO:0030259	lipid glycosylation	0	1	0	0.928785	1	1	1
cellular_component	GO:0000813	ESCRT I complex	0	2	0	0.873624	1	1	1
molecular_function	GO:0003862	3-isopropylmalate dehydrogenase activity	0	1	0	0.921068	1	1	1
biological_process	GO:0019740	nitrogen utilization	0	1	0	0.97248	0.255962	1	1
biological_process	GO:1900430	positive regulation of filamentous growth of a population of unicellular organisms	0	1	0	0.970599	0.155814	1	1
cellular_component	GO:0005952	cAMP-dependent protein kinase complex	0	2	0	0.873624	1	1	1
molecular_function	GO:0030552	cAMP binding	0	1	0	0.921068	1	1	1
molecular_function	GO:0004862	cAMP-dependent protein kinase inhibitor activity	0	1	0	0.921068	1	1	1
biological_process	GO:0046580	negative regulation of Ras protein signal transduction	0	1	0	0.744038	1	1	1
biological_process	GO:0045762	positive regulation of adenylate cyclase activity	0	1	0	0.928785	1	1	1
biological_process	GO:0061406	positive regulation of transcription from RNA polymerase II promoter in response to glucose starvation	0	1	0	0.928785	1	1	1
biological_process	GO:0036278	positive regulation of transcription from RNA polymerase II promoter in response to nitrogen starvation	0	1	0	0.928785	1	1	1
cellular_component	GO:0046930	pore complex	0	2	0	0.873624	1	1	1
molecular_function	GO:0015288	porin activity	0	2	0	0.848345	1	1	1
molecular_function	GO:0008308	voltage-gated anion channel activity	0	1	0	0.719618	1	1	1
molecular_function	GO:0004527	exonuclease activity	0	2	0	0.706777	0.575972	1	1
biological_process	GO:0071049	nuclear mRNA surveillance	0	2	0	NA	NA	NA	NA
biological_process	GO:0034427	nuclear-transcribed mRNA catabolic process, exonucleolytic, 3'-5'	0	1	0	0.411387	1	1	1
biological_process	GO:0071051	polyadenylation-dependent snoRNA 3'-end processing	0	3	0	0.801148	1	1	1
molecular_function	GO:0003917	DNA topoisomerase type I (single strand cut, ATP-independent) activity	0	2	0	0.848345	1	1	1
biological_process	GO:0007097	nuclear migration	0	2	0	0.553365	1	1	1
biological_process	GO:0000019	regulation of mitotic recombination	0	2	0	0.801148	1	1	1
biological_process	GO:0009303	rRNA transcription	0	2	0	0.552692	0.789193	1	1
molecular_function	GO:0004698	calcium-dependent protein kinase C activity	0	1	0	0.921068	1	1	1
biological_process	GO:0009612	response to mechanical stimulus	0	1	0	0.928785	1	1	1
molecular_function	GO:0032041	NAD-dependent histone deacetylase activity (H3-K14 specific)	0	3	0	0.781345	1	1	1
molecular_function	GO:0004371	glycerone kinase activity	0	1	0	0.921068	1	1	1
molecular_function	GO:0050354	triokinase activity	0	1	0	0.921068	1	1	1
biological_process	GO:0019588	anaerobic glycerol catabolic process	0	1	0	0.928785	1	1	1
molecular_function	GO:0017110	nucleoside-diphosphatase activity	0	1	0	0.848345	1	1	1
molecular_function	GO:0004746	riboflavin synthase activity	0	1	0	0.921068	1	1	1
molecular_function	GO:0043024	ribosomal small subunit binding	0	3	0	0.781345	1	1	1
molecular_function	GO:0033592	RNA strand annealing activity	0	1	0	0.921068	1	1	1
molecular_function	GO:0034057	RNA strand-exchange activity	0	1	0	0.921068	1	1	1
biological_process	GO:0097010	eukaryotic translation initiation factor 4F complex assembly	0	1	0	0.928785	1	1	1
biological_process	GO:1902280	regulation of RNA helicase activity	0	1	0	0.86262	1	1	1
molecular_function	GO:0016763	pentosyltransferase activity	0	1	0	0.342732	1	1	1
biological_process	GO:0052837	thiazole biosynthetic process	0	1	0	0.928785	1	1	1
biological_process	GO:0140588	chromatin looping	0	1	0	0.928785	1	1	1
biological_process	GO:0018393	internal peptidyl-lysine acetylation	0	1	0	0.986135	0.0574036	1	1
biological_process	GO:0007088	regulation of mitotic nuclear division	0	3	0	0.603298	0.755382	1	1
biological_process	GO:0032200	telomere organization	0	1	0	0.868195	0.267924	1	1
biological_process	GO:0070058	tRNA gene clustering	0	4	0	0.744038	1	1	1
molecular_function	GO:0005483	soluble NSF attachment protein activity	0	1	0	0.921068	1	1	1
molecular_function	GO:0004141	dethiobiotin synthase activity	0	1	0	0.921068	1	1	1
molecular_function	GO:0140078	class I DNA-(apurinic or apyrimidinic site) endonuclease activity	0	3	0	0.781345	1	1	1
molecular_function	GO:0019104	DNA N-glycosylase activity	0	1	0	0.562104	1	1	1
molecular_function	GO:0019826	oxygen sensor activity	0	1	0	0.921068	1	1	1
molecular_function	GO:0031543	peptidyl-proline dioxygenase activity	0	1	0	0.921068	1	1	1
molecular_function	GO:0140311	protein sequestering activity	0	1	0	0.921068	1	1	1
biological_process	GO:1900038	negative regulation of cellular response to hypoxia	0	1	0	0.928785	1	1	1
biological_process	GO:0018188	peptidyl-proline di-hydroxylation	0	1	0	0.928785	1	1	1
cellular_component	GO:1904423	dehydrodolichyl diphosphate synthase complex	0	2	0	0.873624	1	1	1
molecular_function	GO:0045547	dehydrodolichyl diphosphate synthase activity	0	2	0	0.848345	1	1	1
molecular_function	GO:0043727	5-amino-4-imidazole carboxylate lyase activity	0	1	0	0.921068	1	1	1
molecular_function	GO:0004638	phosphoribosylaminoimidazole carboxylase activity	0	1	0	0.921068	1	1	1
biological_process	GO:0006172	ADP biosynthetic process	0	2	0	0.86262	1	1	1
biological_process	GO:0046033	AMP metabolic process	0	2	0	0.641691	1	1	1
molecular_function	GO:0004648	O-phospho-L-serine:2-oxoglutarate aminotransferase activity	0	2	0	0.848345	1	1	1
biological_process	GO:0006564	L-serine biosynthetic process	0	3	0	0.801148	1	1	1
biological_process	GO:0045016	mitochondrial magnesium ion transmembrane transport	0	2	0	0.985564	0.198852	1	1
cellular_component	GO:0034245	mitochondrial DNA-directed RNA polymerase complex	0	1	0	0.934688	1	1	1
molecular_function	GO:0001018	mitochondrial promoter sequence-specific DNA binding	0	1	0	0.921068	1	1	1
biological_process	GO:0006390	mitochondrial transcription	0	1	0	0.928785	1	1	1
biological_process	GO:0010821	regulation of mitochondrion organization	0	2	0	0.893653	0.446635	1	1
molecular_function	GO:0004825	methionine-tRNA ligase activity	0	2	0	0.848345	1	1	1
biological_process	GO:0006431	methionyl-tRNA aminoacylation	0	2	0	0.86262	1	1	1
biological_process	GO:0006405	RNA export from nucleus	0	1	0	0.94902	0.147283	1	1
cellular_component	GO:0016035	zeta DNA polymerase complex	0	1	0	0.934688	1	1	1
biological_process	GO:0046416	D-amino acid metabolic process	0	1	0	0.801148	1	1	1
biological_process	GO:0045721	negative regulation of gluconeogenesis	0	4	0	0.744038	1	1	1
biological_process	GO:0010620	negative regulation of transcription by transcription factor catabolism	0	2	0	0.86262	1	1	1
molecular_function	GO:1990400	mitochondrial ribosomal large subunit rRNA binding	0	1	0	0.921068	1	1	1
biological_process	GO:1902775	mitochondrial large ribosomal subunit assembly	0	1	0	0.928785	1	1	1
molecular_function	GO:0008453	alanine-glyoxylate transaminase activity	0	1	0	0.921068	1	1	1
molecular_function	GO:0004781	sulfate adenylyltransferase (ATP) activity	0	1	0	0.921068	1	1	1
biological_process	GO:0019344	cysteine biosynthetic process	0	1	0	0.553365	1	1	1
biological_process	GO:0070814	hydrogen sulfide biosynthetic process	0	2	0	0.801148	1	1	1
biological_process	GO:0010134	sulfate assimilation via adenylyl sulfate reduction	0	1	0	0.928785	1	1	1
cellular_component	GO:0019897	extrinsic component of plasma membrane	0	2	0	0.62299	1	1	1
biological_process	GO:0015809	L-arginine transmembrane transport	0	2	0	NA	NA	NA	NA
biological_process	GO:0015819	lysine transport	0	2	0	0.86262	1	1	1
molecular_function	GO:0004020	adenylylsulfate kinase activity	0	1	0	0.921068	1	1	1
biological_process	GO:0000096	sulfur amino acid metabolic process	0	1	0	0.638443	0.641639	1	1
molecular_function	GO:1901691	proton binding	0	1	0	0.921068	1	1	1
biological_process	GO:0120029	proton export across plasma membrane	0	1	0	0.928785	1	1	1
biological_process	GO:0051453	regulation of intracellular pH	0	3	0	0.411387	1	1	1
cellular_component	GO:0008250	oligosaccharyltransferase complex	0	5	0	0.713255	1	1	1
molecular_function	GO:0004579	dolichyl-diphosphooligosaccharide-protein glycotransferase activity	0	1	0	0.921068	1	1	1
cellular_component	GO:0005854	nascent polypeptide-associated complex	0	1	0	0.934688	1	1	1
biological_process	GO:0006295	nucleotide-excision repair, DNA incision, 3'-to lesion	0	1	0	0.928785	1	1	1
molecular_function	GO:0045142	triplex DNA binding	0	1	0	0.921068	1	1	1
biological_process	GO:1901525	negative regulation of mitophagy	0	1	0	0.928785	1	1	1
biological_process	GO:2001255	positive regulation of histone H3-K36 trimethylation	0	1	0	0.928785	1	1	1
biological_process	GO:0060260	regulation of transcription initiation from RNA polymerase II promoter	0	1	0	0.981716	0.0858159	1	1
molecular_function	GO:0015440	ABC-type peptide transporter activity	0	1	0	0.848345	1	1	1
biological_process	GO:0000770	peptide pheromone export	0	1	0	0.928785	1	1	1
molecular_function	GO:0008311	double-stranded DNA 3'-5' exodeoxyribonuclease activity	0	2	0	0.848345	1	1	1
cellular_component	GO:0005937	mating projection	0	1	0	0.975842	0.0854618	1	1
biological_process	GO:0030011	maintenance of cell polarity	0	3	0	0.801148	1	1	1
biological_process	GO:0007063	regulation of sister chromatid cohesion	0	1	0	0.801148	1	1	1
molecular_function	GO:0003934	GTP cyclohydrolase I activity	0	1	0	0.921068	1	1	1
biological_process	GO:0035998	7,8-dihydroneopterin 3'-triphosphate biosynthetic process	0	1	0	0.928785	1	1	1
cellular_component	GO:0043541	UDP-N-acetylglucosamine transferase complex	0	2	0	0.873624	1	1	1
molecular_function	GO:0008963	phospho-N-acetylmuramoyl-pentapeptide-transferase activity	0	1	0	0.921068	1	1	1
molecular_function	GO:0003975	UDP-N-acetylglucosamine-dolichyl-phosphate N-acetylglucosaminephosphotransferase activity	0	1	0	0.921068	1	1	1
biological_process	GO:0009060	aerobic respiration	0	5	0	0.0280091	1	0.893	1
molecular_function	GO:0016712	oxidoreductase activity, acting on paired donors, with incorporation or reduction of molecular oxygen, reduced flavin or flavoprotein as one donor, and incorporation of one atom of oxygen	0	7	0	0.517646	1	1	1
molecular_function	GO:0047184	1-acylglycerophosphocholine O-acyltransferase activity	0	1	0	0.921068	1	1	1
biological_process	GO:0007007	inner mitochondrial membrane organization	0	1	0	0.305711	1	1	1
biological_process	GO:0042775	mitochondrial ATP synthesis coupled electron transport	0	1	0	0.227087	1	1	1
molecular_function	GO:0000064	L-ornithine transmembrane transporter activity	0	1	0	0.921068	1	1	1
biological_process	GO:1990575	mitochondrial L-ornithine transmembrane transport	0	1	0	0.928785	1	1	1
molecular_function	GO:0004844	uracil DNA N-glycosylase activity	0	1	0	0.921068	1	1	1
molecular_function	GO:0004748	ribonucleoside-diphosphate reductase activity, thioredoxin disulfide as acceptor	0	2	0	0.781345	1	1	1
biological_process	GO:0009263	deoxyribonucleotide biosynthetic process	0	2	0	0.641691	1	1	1
cellular_component	GO:1990871	Vma12-Vma22 assembly complex	0	1	0	0.934688	1	1	1
molecular_function	GO:0008892	guanine deaminase activity	0	1	0	0.921068	1	1	1
biological_process	GO:0006147	guanine catabolic process	0	1	0	0.928785	1	1	1
molecular_function	GO:0031072	heat shock protein binding	0	1	0	0.816208	0.561031	1	1
molecular_function	GO:0004559	alpha-mannosidase activity	0	2	0	0.610364	1	1	1
biological_process	GO:0006013	mannose metabolic process	0	3	0	0.801148	1	1	1
cellular_component	GO:0000500	RNA polymerase I upstream activating factor complex	0	1	0	0.934688	1	1	1
biological_process	GO:0006877	cellular cobalt ion homeostasis	0	1	0	0.928785	1	1	1
biological_process	GO:0006824	cobalt ion transport	0	1	0	0.928785	1	1	1
biological_process	GO:0006828	manganese ion transport	0	2	0	0.801148	1	1	1
cellular_component	GO:0030014	CCR4-NOT complex	0	2	0	0.999885	0.00171949	1	0.234
molecular_function	GO:0043399	tRNA A64-2'-O-ribosylphosphate transferase activity	0	2	0	0.848345	1	1	1
biological_process	GO:0019988	charged-tRNA amino acid modification	0	2	0	0.86262	1	1	1
biological_process	GO:0018279	protein N-linked glycosylation via asparagine	0	2	0	0.86262	1	1	1
molecular_function	GO:0004550	nucleoside diphosphate kinase activity	0	2	0	0.848345	1	1	1
molecular_function	GO:0004798	thymidylate kinase activity	0	1	0	0.921068	1	1	1
molecular_function	GO:0009041	uridylate kinase activity	0	1	0	0.848345	1	1	1
biological_process	GO:0006233	dTDP biosynthetic process	0	1	0	0.928785	1	1	1
biological_process	GO:0006227	dUDP biosynthetic process	0	1	0	0.928785	1	1	1
molecular_function	GO:0140297	DNA-binding transcription factor binding	0	1	0	0.610364	1	1	1
biological_process	GO:0010512	negative regulation of phosphatidylinositol biosynthetic process	0	1	0	0.928785	1	1	1
molecular_function	GO:0004640	phosphoribosylanthranilate isomerase activity	0	1	0	0.921068	1	1	1
biological_process	GO:0016562	protein import into peroxisome matrix, receptor recycling	0	3	0	0.801148	1	1	1
molecular_function	GO:0004820	glycine-tRNA ligase activity	0	1	0	0.921068	1	1	1
biological_process	GO:0006426	glycyl-tRNA aminoacylation	0	1	0	0.928785	1	1	1
biological_process	GO:0009100	glycoprotein metabolic process	0	1	0	0.0325451	0.995057	0.928	1
cellular_component	GO:0062137	cargo receptor complex	0	1	0	0.934688	1	1	1
molecular_function	GO:0005053	peroxisome matrix targeting signal-2 binding	0	1	0	0.921068	1	1	1
molecular_function	GO:0004794	L-threonine ammonia-lyase activity	0	1	0	0.921068	1	1	1
biological_process	GO:0006567	threonine catabolic process	0	2	0	0.86262	1	1	1
cellular_component	GO:0016363	nuclear matrix	0	1	0	0.934688	1	1	1
biological_process	GO:0071528	tRNA re-export from nucleus	0	2	0	0.86262	1	1	1
molecular_function	GO:0030983	mismatched DNA binding	0	2	0	0.476693	1	1	1
molecular_function	GO:0004815	aspartate-tRNA ligase activity	0	2	0	0.848345	1	1	1
biological_process	GO:0006422	aspartyl-tRNA aminoacylation	0	1	0	0.86262	1	1	1
molecular_function	GO:0004478	methionine adenosyltransferase activity	0	1	0	0.921068	1	1	1
biological_process	GO:0006555	methionine metabolic process	0	1	0	0.629389	0.736504	1	1
biological_process	GO:0006556	S-adenosylmethionine biosynthetic process	0	1	0	0.928785	1	1	1
molecular_function	GO:0008236	serine-type peptidase activity	0	1	0	0.497414	0.823042	1	1
biological_process	GO:0000460	maturation of 5.8S rRNA	0	1	0	0.441502	0.762855	1	1
cellular_component	GO:1990251	nuclear exosome focus	0	2	0	0.873624	1	1	1
molecular_function	GO:0106222	lncRNA binding	0	1	0	0.921068	1	1	1
biological_process	GO:0033621	nuclear-transcribed mRNA catabolic process, meiosis-specific transcripts	0	2	0	0.86262	1	1	1
cellular_component	GO:0043231	intracellular membrane-bounded organelle	0	6	0	0.883939	0.145515	1	1
molecular_function	GO:0004092	carnitine O-acetyltransferase activity	0	1	0	0.921068	1	1	1
biological_process	GO:0051604	protein maturation	0	2	0	0.0731184	0.986801	0.996	1
molecular_function	GO:0106050	tRNA 2'-O-methyltransferase activity	0	1	0	0.781345	1	1	1
biological_process	GO:0002128	tRNA nucleoside ribose methylation	0	1	0	0.801148	1	1	1
cellular_component	GO:0030998	linear element	0	1	0	0.934688	1	1	1
cellular_component	GO:0005940	septin ring	0	2	0	0.864771	0.491525	1	1
biological_process	GO:0071441	negative regulation of histone H3-K14 acetylation	0	2	0	0.86262	1	1	1
biological_process	GO:0051572	negative regulation of histone H3-K4 methylation	0	1	0	0.928785	1	1	1
biological_process	GO:0051573	negative regulation of histone H3-K9 methylation	0	1	0	0.928785	1	1	1
biological_process	GO:1903379	regulation of mitotic chromosome condensation	0	2	0	0.744038	1	1	1
molecular_function	GO:0005216	ion channel activity	0	2	0	0.358839	0.892328	1	1
biological_process	GO:0042256	mature ribosome assembly	0	4	0	0.744038	1	1	1
molecular_function	GO:0008659	(3R)-hydroxymyristoyl-[acyl-carrier-protein] dehydratase activity	0	1	0	0.921068	1	1	1
molecular_function	GO:0008693	3-hydroxydecanoyl-[acyl-carrier-protein] dehydratase activity	0	1	0	0.921068	1	1	1
molecular_function	GO:0047451	3-hydroxyoctanoyl-[acyl-carrier-protein] dehydratase activity	0	1	0	0.921068	1	1	1
molecular_function	GO:0004317	3-hydroxypalmitoyl-[acyl-carrier-protein] dehydratase activity	0	1	0	0.921068	1	1	1
molecular_function	GO:0004313	[acyl-carrier-protein] S-acetyltransferase activity	0	1	0	0.921068	1	1	1
molecular_function	GO:0004314	[acyl-carrier-protein] S-malonyltransferase activity	0	1	0	0.921068	1	1	1
molecular_function	GO:0004318	enoyl-[acyl-carrier-protein] reductase (NADH) activity	0	1	0	0.921068	1	1	1
molecular_function	GO:0016631	enoyl-[acyl-carrier-protein] reductase activity	0	1	0	0.921068	1	1	1
molecular_function	GO:0016295	myristoyl-[acyl-carrier-protein] hydrolase activity	0	1	0	0.921068	1	1	1
molecular_function	GO:0004320	oleoyl-[acyl-carrier-protein] hydrolase activity	0	1	0	0.921068	1	1	1
molecular_function	GO:0016296	palmitoyl-[acyl-carrier-protein] hydrolase activity	0	1	0	0.921068	1	1	1
molecular_function	GO:0003864	3-methyl-2-oxobutanoate hydroxymethyltransferase activity	0	1	0	0.921068	1	1	1
molecular_function	GO:0004148	dihydrolipoyl dehydrogenase activity	0	1	0	0.921068	1	1	1
molecular_function	GO:0008732	L-allo-threonine aldolase activity	0	1	0	0.921068	1	1	1
biological_process	GO:0006545	glycine biosynthetic process	0	2	0	0.744038	1	1	1
cellular_component	GO:0070210	Rpd3L-Expanded complex	0	1	0	0.934688	1	1	1
molecular_function	GO:0034739	histone deacetylase activity (H4-K16 specific)	0	1	0	0.921068	1	1	1
molecular_function	GO:0045129	NAD-independent histone deacetylase activity	0	1	0	0.921068	1	1	1
biological_process	GO:0032874	positive regulation of stress-activated MAPK cascade	0	1	0	0.86262	1	1	1
biological_process	GO:0061817	endoplasmic reticulum-plasma membrane tethering	0	2	0	0.86262	1	1	1
biological_process	GO:0006740	NADPH regeneration	0	1	0	0.893653	0.446635	1	1
cellular_component	GO:0016459	myosin complex	0	2	0	0.97666	0.236843	1	1
biological_process	GO:0051641	cellular localization	0	5	0	0.258441	0.804292	1	1
molecular_function	GO:0004035	alkaline phosphatase activity	0	4	0	0.719618	1	1	1
molecular_function	GO:0004345	glucose-6-phosphate dehydrogenase activity	0	1	0	0.921068	1	1	1
biological_process	GO:0006006	glucose metabolic process	0	3	0	0.244618	1	1	1
biological_process	GO:0032469	endoplasmic reticulum calcium ion homeostasis	0	1	0	0.928785	1	1	1
biological_process	GO:0036503	ERAD pathway	0	1	0	0.698666	0.583403	1	1
molecular_function	GO:0016251	RNA polymerase II general transcription initiation factor activity	0	1	0	0.921068	1	1	1
biological_process	GO:2000144	positive regulation of DNA-templated transcription, initiation	0	1	0	0.940146	0.235641	1	1
molecular_function	GO:0005344	oxygen carrier activity	0	1	0	0.921068	1	1	1
biological_process	GO:0062197	cellular response to chemical stress	0	4	0	0.696974	0.483719	1	1
biological_process	GO:0018142	protein-DNA covalent cross-linking	0	1	0	0.928785	1	1	1
biological_process	GO:0042779	tRNA 3'-trailer cleavage	0	1	0	0.928785	1	1	1
biological_process	GO:0044281	small molecule metabolic process	0	3	0	8.30576e-09	1	0	1
cellular_component	GO:0005953	CAAX-protein geranylgeranyltransferase complex	0	2	0	0.873624	1	1	1
molecular_function	GO:0004662	CAAX-protein geranylgeranyltransferase activity	0	2	0	0.848345	1	1	1
biological_process	GO:0030497	fatty acid elongation	0	2	0	0.86262	1	1	1
biological_process	GO:0042761	very long-chain fatty acid biosynthetic process	0	2	0	0.86262	1	1	1
molecular_function	GO:0004197	cysteine-type endopeptidase activity	0	3	0	0.662752	1	1	1
cellular_component	GO:0042995	cell projection	0	1	0	0.971879	0.0954342	1	1
biological_process	GO:0051312	chromosome decondensation	0	1	0	0.928785	1	1	1
biological_process	GO:1902499	positive regulation of protein autoubiquitination	0	1	0	0.928785	1	1	1
molecular_function	GO:0004134	4-alpha-glucanotransferase activity	0	1	0	0.921068	1	1	1
molecular_function	GO:0004135	amylo-alpha-1,6-glucosidase activity	0	1	0	0.921068	1	1	1
molecular_function	GO:0102500	beta-maltose 4-alpha-glucanotransferase activity	0	1	0	0.921068	1	1	1
biological_process	GO:0005980	glycogen catabolic process	0	2	0	0.801148	1	1	1
biological_process	GO:0060188	regulation of protein desumoylation	0	1	0	0.928785	1	1	1
molecular_function	GO:0004090	carbonyl reductase (NADPH) activity	0	1	0	0.921068	1	1	1
molecular_function	GO:0031132	serine 3-dehydrogenase activity	0	1	0	0.921068	1	1	1
cellular_component	GO:0070545	PeBoW complex	0	3	0	0.816533	1	1	1
molecular_function	GO:0043021	ribonucleoprotein complex binding	0	4	0	0.489946	0.762419	1	1
molecular_function	GO:0070635	nicotinamide riboside hydrolase activity	0	1	0	0.921068	1	1	1
molecular_function	GO:0070636	nicotinic acid riboside hydrolase activity	0	1	0	0.921068	1	1	1
molecular_function	GO:0045437	uridine nucleosidase activity	0	1	0	0.921068	1	1	1
biological_process	GO:0006216	cytidine catabolic process	0	1	0	0.928785	1	1	1
biological_process	GO:0019358	nicotinate nucleotide salvage	0	2	0	0.86262	1	1	1
biological_process	GO:0008655	pyrimidine-containing compound salvage	0	2	0	0.801148	1	1	1
biological_process	GO:0006218	uridine catabolic process	0	1	0	0.928785	1	1	1
cellular_component	GO:0042406	extrinsic component of endoplasmic reticulum membrane	0	2	0	0.873624	1	1	1
molecular_function	GO:0140665	ATP-dependent H3-H4 histone complex loader activity	0	1	0	NA	NA	NA	NA
biological_process	GO:0034080	CENP-A containing chromatin assembly	0	2	0	0.744038	1	1	1
molecular_function	GO:0034038	deoxyhypusine synthase activity	0	1	0	0.921068	1	1	1
biological_process	GO:0008612	peptidyl-lysine modification to peptidyl-hypusine	0	2	0	0.86262	1	1	1
biological_process	GO:0036086	positive regulation of transcription from RNA polymerase II promoter in response to iron ion starvation	0	2	0	0.86262	1	1	1
molecular_function	GO:0004143	diacylglycerol kinase activity	0	1	0	0.921068	1	1	1
biological_process	GO:0006654	phosphatidic acid biosynthetic process	0	2	0	0.86262	1	1	1
biological_process	GO:2001210	regulation of isopentenyl diphosphate biosynthetic process, mevalonate pathway	0	1	0	0.86262	1	1	1
cellular_component	GO:0030428	cell septum	0	1	0	0.946515	0.333396	1	1
molecular_function	GO:0042973	glucan endo-1,3-beta-D-glucosidase activity	0	1	0	0.921068	1	1	1
molecular_function	GO:0046964	3'-phosphoadenosine 5'-phosphosulfate transmembrane transporter activity	0	1	0	0.921068	1	1	1
molecular_function	GO:1902557	5'-adenylyl sulfate transmembrane transporter activity	0	1	0	0.921068	1	1	1
cellular_component	GO:0000127	transcription factor TFIIIC complex	0	3	0	0.816533	1	1	1
molecular_function	GO:0001002	RNA polymerase III type 1 promoter sequence-specific DNA binding	0	2	0	0.848345	1	1	1
molecular_function	GO:0001003	RNA polymerase III type 2 promoter sequence-specific DNA binding	0	1	0	0.921068	1	1	1
biological_process	GO:0042791	5S class rRNA transcription by RNA polymerase III	0	2	0	0.86262	1	1	1
molecular_function	GO:0005536	glucose binding	0	3	0	0.781345	1	1	1
molecular_function	GO:0004396	hexokinase activity	0	2	0	0.719618	1	1	1
biological_process	GO:0001678	cellular glucose homeostasis	0	3	0	0.869469	0.486147	1	1
cellular_component	GO:0030692	Noc4p-Nop14p complex	0	1	0	0.934688	1	1	1
biological_process	GO:0070647	protein modification by small protein conjugation or removal	0	4	0	0.996272	0.0105298	1	0.994
molecular_function	GO:0003852	2-isopropylmalate synthase activity	0	2	0	0.848345	1	1	1
molecular_function	GO:0052856	NADHX epimerase activity	0	1	0	0.921068	1	1	1
molecular_function	GO:0052857	NADPHX epimerase activity	0	1	0	0.921068	1	1	1
biological_process	GO:0046496	nicotinamide nucleotide metabolic process	0	2	0	0.329278	1	1	1
biological_process	GO:0031532	actin cytoskeleton reorganization	0	1	0	0.744038	1	1	1
biological_process	GO:0045807	positive regulation of endocytosis	0	3	0	0.641691	1	1	1
biological_process	GO:1903501	positive regulation of mitotic actomyosin contractile ring assembly	0	3	0	0.801148	1	1	1
biological_process	GO:0090037	positive regulation of protein kinase C signaling	0	1	0	0.928785	1	1	1
biological_process	GO:0090334	regulation of cell wall (1->3)-beta-D-glucan biosynthetic process	0	1	0	0.928785	1	1	1
biological_process	GO:0060178	regulation of exocyst localization	0	2	0	0.86262	1	1	1
biological_process	GO:1903395	regulation of secondary cell septum biogenesis	0	1	0	0.928785	1	1	1
molecular_function	GO:0003868	4-hydroxyphenylpyruvate dioxygenase activity	0	1	0	0.921068	1	1	1
biological_process	GO:0006559	L-phenylalanine catabolic process	0	1	0	0.928785	1	1	1
biological_process	GO:0006572	tyrosine catabolic process	0	1	0	0.86262	1	1	1
molecular_function	GO:0004577	N-acetylglucosaminyldiphosphodolichol N-acetylglucosaminyltransferase activity	0	1	0	0.921068	1	1	1
cellular_component	GO:0098745	Dcp1-Dcp2 complex	0	1	0	0.934688	1	1	1
biological_process	GO:0043085	positive regulation of catalytic activity	0	1	0	0.810093	0.401337	1	1
molecular_function	GO:0004479	methionyl-tRNA formyltransferase activity	0	1	0	0.921068	1	1	1
cellular_component	GO:0000815	ESCRT III complex	0	3	0	0.816533	1	1	1
biological_process	GO:0070676	intralumenal vesicle formation	0	4	0	0.744038	1	1	1
cellular_component	GO:0090689	cleavage furrow leading edge	0	1	0	0.934688	1	1	1
cellular_component	GO:0090726	cortical dynamic polarity patch	0	2	0	0.873624	1	1	1
cellular_component	GO:0035974	meiotic spindle pole body	0	3	0	0.816533	1	1	1
biological_process	GO:0045921	positive regulation of exocytosis	0	2	0	0.86262	1	1	1
biological_process	GO:1990896	protein localization to cell cortex of cell tip	0	1	0	0.928785	1	1	1
biological_process	GO:1902441	protein localization to meiotic spindle pole body	0	2	0	0.801148	1	1	1
cellular_component	GO:0098826	endoplasmic reticulum tubular network membrane	0	1	0	0.934688	1	1	1
biological_process	GO:0071788	endoplasmic reticulum tubular network maintenance	0	1	0	0.928785	1	1	1
biological_process	GO:1903373	positive regulation of endoplasmic reticulum tubular network organization	0	1	0	0.928785	1	1	1
molecular_function	GO:0004516	nicotinate phosphoribosyltransferase activity	0	1	0	0.921068	1	1	1
molecular_function	GO:0004845	uracil phosphoribosyltransferase activity	0	1	0	0.921068	1	1	1
molecular_function	GO:0019135	deoxyhypusine monooxygenase activity	0	1	0	0.921068	1	1	1
molecular_function	GO:0061710	L-threonylcarbamoyladenylate synthase	0	1	0	0.921068	1	1	1
biological_process	GO:0002949	tRNA threonylcarbamoyladenosine modification	0	2	0	0.801148	1	1	1
molecular_function	GO:0051377	mannose-ethanolamine phosphotransferase activity	0	2	0	0.781345	1	1	1
cellular_component	GO:0005884	actin filament	0	3	0	0.816533	1	1	1
biological_process	GO:0032466	negative regulation of cytokinesis	0	1	0	0.641691	1	1	1
biological_process	GO:1903920	positive regulation of actin filament severing	0	1	0	0.928785	1	1	1
biological_process	GO:0042773	ATP synthesis coupled electron transport	0	1	0	0.210807	1	1	1
molecular_function	GO:0106339	tRNA (cytidine 32-2'-O)-methyltransferase activity	0	1	0	0.921068	1	1	1
molecular_function	GO:0106340	tRNA (guanosine 32-2'-O)-methyltransferase activity	0	1	0	0.921068	1	1	1
molecular_function	GO:0046975	histone methyltransferase activity (H3-K36 specific)	0	1	0	0.921068	1	1	1
biological_process	GO:0060195	negative regulation of antisense RNA transcription	0	3	0	0.801148	1	1	1
biological_process	GO:2000616	negative regulation of histone H3-K9 acetylation	0	1	0	0.928785	1	1	1
biological_process	GO:0045128	negative regulation of reciprocal meiotic recombination	0	2	0	0.86262	1	1	1
biological_process	GO:1900049	regulation of histone exchange	0	1	0	0.744038	1	1	1
molecular_function	GO:0043743	LPPG:FO 2-phospho-L-lactate transferase activity	0	1	0	0.921068	1	1	1
biological_process	GO:0006662	glycerol ether metabolic process	0	1	0	0.928785	1	1	1
molecular_function	GO:0030942	endoplasmic reticulum signal peptide binding	0	2	0	0.848345	1	1	1
molecular_function	GO:0005047	signal recognition particle binding	0	2	0	0.848345	1	1	1
cellular_component	GO:0030684	preribosome	0	2	0	0.132413	0.94911	0.995	1
molecular_function	GO:0036435	K48-linked polyubiquitin modification-dependent protein binding	0	1	0	0.921068	1	1	1
molecular_function	GO:0008260	3-oxoacid CoA-transferase activity	0	1	0	0.921068	1	1	1
biological_process	GO:0046952	ketone body catabolic process	0	1	0	0.928785	1	1	1
molecular_function	GO:0070181	small ribosomal subunit rRNA binding	0	2	0	0.848345	1	1	1
molecular_function	GO:0016628	oxidoreductase activity, acting on the CH-CH group of donors, NAD or NADP as acceptor	0	2	0	0.404221	1	1	1
molecular_function	GO:0052714	mannosyl-inositol phosphorylceramide phospholipase activity	0	1	0	0.921068	1	1	1
molecular_function	GO:0004767	sphingomyelin phosphodiesterase activity	0	1	0	0.921068	1	1	1
biological_process	GO:0090266	regulation of mitotic cell cycle spindle assembly checkpoint	0	1	0	0.97248	0.255962	1	1
biological_process	GO:0030149	sphingolipid catabolic process	0	1	0	0.86262	1	1	1
molecular_function	GO:0004306	ethanolamine-phosphate cytidylyltransferase activity	0	1	0	0.921068	1	1	1
biological_process	GO:0051594	detection of glucose	0	1	0	0.928785	1	1	1
molecular_function	GO:0034513	box H/ACA snoRNA binding	0	2	0	0.848345	1	1	1
biological_process	GO:0031118	rRNA pseudouridine synthesis	0	1	0	0.97248	0.255962	1	1
molecular_function	GO:0015165	pyrimidine nucleotide-sugar transmembrane transporter activity	0	1	0	0.781345	1	1	1
biological_process	GO:0120236	negative regulation of posttranslational protein targeting to membrane, translocation	0	2	0	0.86262	1	1	1
molecular_function	GO:0004339	glucan 1,4-alpha-glucosidase activity	0	1	0	0.921068	1	1	1
biological_process	GO:0005976	polysaccharide metabolic process	0	1	0	0.484705	0.765669	1	1
molecular_function	GO:0036381	pyridoxal 5'-phosphate synthase (glutamine hydrolysing) activity	0	1	0	0.921068	1	1	1
biological_process	GO:0006535	cysteine biosynthetic process from serine	0	6	0	0.641691	1	1	1
biological_process	GO:0042823	pyridoxal phosphate biosynthetic process	0	2	0	0.744038	1	1	1
cellular_component	GO:0000818	nuclear MIS12/MIND complex	0	1	0	0.934688	1	1	1
molecular_function	GO:0004326	tetrahydrofolylpolyglutamate synthase activity	0	2	0	0.848345	1	1	1
molecular_function	GO:0005093	Rab GDP-dissociation inhibitor activity	0	1	0	0.921068	1	1	1
molecular_function	GO:0004343	glucosamine 6-phosphate N-acetyltransferase activity	0	1	0	0.921068	1	1	1
cellular_component	GO:0044666	MLL3/4 complex	0	1	0	0.934688	1	1	1
molecular_function	GO:0004617	phosphoglycerate dehydrogenase activity	0	1	0	0.921068	1	1	1
molecular_function	GO:0019787	ubiquitin-like protein transferase activity	0	1	0	0.672278	0.531929	1	1
cellular_component	GO:0033186	CAF-1 complex	0	1	0	0.934688	1	1	1
biological_process	GO:0006335	DNA replication-dependent chromatin assembly	0	3	0	0.801148	1	1	1
cellular_component	GO:0032221	Rpd3S/Clr6-CII complex	0	3	0	0.816533	1	1	1
cellular_component	GO:0070211	Snt2C complex	0	1	0	0.934688	1	1	1
biological_process	GO:0044804	autophagy of nucleus	0	4	0	0.381973	1	1	1
biological_process	GO:0070933	histone H4 deacetylation	0	2	0	0.86262	1	1	1
biological_process	GO:0051038	negative regulation of transcription involved in meiotic cell cycle	0	2	0	0.86262	1	1	1
biological_process	GO:0070550	rDNA condensation	0	6	0	0.641691	1	1	1
biological_process	GO:0000117	regulation of transcription involved in G2/M transition of mitotic cell cycle	0	2	0	0.86262	1	1	1
biological_process	GO:0061587	transfer RNA gene-mediated silencing	0	5	0	0.690981	1	1	1
molecular_function	GO:0003991	acetylglutamate kinase activity	0	1	0	0.921068	1	1	1
molecular_function	GO:0003942	N-acetyl-gamma-glutamyl-phosphate reductase activity	0	1	0	0.921068	1	1	1
biological_process	GO:0006037	cell wall chitin metabolic process	0	2	0	0.553365	1	1	1
molecular_function	GO:0010698	acetyltransferase activator activity	0	2	0	0.848345	1	1	1
cellular_component	GO:0000164	protein phosphatase type 1 complex	0	2	0	0.873624	1	1	1
molecular_function	GO:0072542	protein phosphatase activator activity	0	1	0	0.921068	1	1	1
molecular_function	GO:0004865	protein serine/threonine phosphatase inhibitor activity	0	3	0	0.781345	1	1	1
biological_process	GO:0051457	maintenance of protein location in nucleus	0	1	0	0.928785	1	1	1
biological_process	GO:1905183	negative regulation of protein serine/threonine phosphatase activity	0	2	0	0.86262	1	1	1
biological_process	GO:0030950	establishment or maintenance of actin cytoskeleton polarity	0	4	0	0.744038	1	1	1
biological_process	GO:2000220	regulation of pseudohyphal growth	0	1	0	0.744038	1	1	1
cellular_component	GO:0045281	succinate dehydrogenase complex	0	1	0	0.934688	1	1	1
molecular_function	GO:0000104	succinate dehydrogenase activity	0	1	0	0.719618	1	1	1
molecular_function	GO:0004819	glutamine-tRNA ligase activity	0	1	0	0.921068	1	1	1
biological_process	GO:0006425	glutaminyl-tRNA aminoacylation	0	1	0	0.928785	1	1	1
cellular_component	GO:0070319	Golgi to plasma membrane transport vesicle	0	1	0	0.934688	1	1	1
molecular_function	GO:0004605	phosphatidate cytidylyltransferase activity	0	2	0	0.848345	1	1	1
biological_process	GO:0016024	CDP-diacylglycerol biosynthetic process	0	2	0	0.86262	1	1	1
biological_process	GO:0046488	phosphatidylinositol metabolic process	0	2	0	0.177208	0.959238	1	1
molecular_function	GO:0003854	3-beta-hydroxy-delta5-steroid dehydrogenase activity	0	2	0	0.848345	1	1	1
biological_process	GO:0006694	steroid biosynthetic process	0	1	0	0.396444	0.874855	1	1
molecular_function	GO:0004751	ribose-5-phosphate isomerase activity	0	1	0	0.921068	1	1	1
biological_process	GO:0009052	pentose-phosphate shunt, non-oxidative branch	0	1	0	0.928785	1	1	1
biological_process	GO:0110136	protein-RNA complex remodeling	0	2	0	0.86262	1	1	1
molecular_function	GO:0047631	ADP-ribose diphosphatase activity	0	1	0	0.921068	1	1	1
biological_process	GO:0019693	ribose phosphate metabolic process	0	1	0	0.0236478	0.996616	0.845	1
cellular_component	GO:1990334	Bfa1-Bub2 complex	0	2	0	0.873624	1	1	1
cellular_component	GO:0033263	CORVET complex	0	1	0	0.934688	1	1	1
cellular_component	GO:0031901	early endosome membrane	0	1	0	0.934688	1	1	1
cellular_component	GO:0030897	HOPS complex	0	1	0	0.934688	1	1	1
biological_process	GO:0036205	histone catabolic process	0	2	0	0.86262	1	1	1
biological_process	GO:0016574	histone ubiquitination	0	2	0	0.553365	1	1	1
biological_process	GO:0035542	regulation of SNARE complex assembly	0	1	0	0.86262	1	1	1
biological_process	GO:0099022	vesicle tethering	0	1	0	0.801148	1	1	1
cellular_component	GO:0071021	U2-type post-spliceosomal complex	0	2	0	0.873624	1	1	1
biological_process	GO:0000390	spliceosomal complex disassembly	0	2	0	0.86262	1	1	1
molecular_function	GO:0015665	alcohol transmembrane transporter activity	0	1	0	0.848345	1	1	1
molecular_function	GO:0022890	inorganic cation transmembrane transporter activity	0	1	0	0.533216	0.621574	1	1
biological_process	GO:0015850	organic hydroxy compound transport	0	1	0	0.869469	0.486147	1	1
cellular_component	GO:0000138	Golgi trans cisterna	0	2	0	0.873624	1	1	1
biological_process	GO:0002092	positive regulation of receptor internalization	0	1	0	0.928785	1	1	1
molecular_function	GO:0008234	cysteine-type peptidase activity	0	1	0	0.993926	0.023116	1	0.999
biological_process	GO:0055072	iron ion homeostasis	0	3	0	0.244618	1	1	1
molecular_function	GO:0004420	hydroxymethylglutaryl-CoA reductase (NADPH) activity	0	1	0	0.921068	1	1	1
biological_process	GO:0015936	coenzyme A metabolic process	0	1	0	0.744038	1	1	1
molecular_function	GO:0004310	farnesyl-diphosphate farnesyltransferase activity	0	1	0	0.921068	1	1	1
molecular_function	GO:0051996	squalene synthase activity	0	1	0	0.921068	1	1	1
cellular_component	GO:0051286	cell tip	0	3	0	0.981873	0.0603171	1	1
molecular_function	GO:0008525	phosphatidylcholine transporter activity	0	1	0	0.781345	1	1	1
biological_process	GO:0031322	ascospore-type prospore-specific spindle pole body remodeling	0	2	0	0.86262	1	1	1
biological_process	GO:0048194	Golgi vesicle budding	0	1	0	0.86262	1	1	1
biological_process	GO:2001246	negative regulation of phosphatidylcholine biosynthetic process	0	1	0	0.928785	1	1	1
molecular_function	GO:0004484	mRNA guanylyltransferase activity	0	1	0	0.921068	1	1	1
cellular_component	GO:0030874	nucleolar chromatin	0	1	0	0.873624	1	1	1
biological_process	GO:2000234	positive regulation of rRNA processing	0	1	0	0.928785	1	1	1
molecular_function	GO:0008175	tRNA methyltransferase activity	0	2	0	0.226782	1	1	1
biological_process	GO:0032790	ribosome disassembly	0	4	0	0.744038	1	1	1
biological_process	GO:2000113	negative regulation of cellular macromolecule biosynthetic process	0	1	0	0.999891	0.000309301	1	0.119
biological_process	GO:0051172	negative regulation of nitrogen compound metabolic process	0	1	0	0.999994	1.96605e-05	1	0.009
biological_process	GO:0044257	cellular protein catabolic process	0	1	0	0.707742	0.412677	1	1
biological_process	GO:0061245	establishment or maintenance of bipolar cell polarity	0	1	0	0.801148	1	1	1
biological_process	GO:0031568	mitotic G1 cell size control checkpoint signaling	0	1	0	0.928785	1	1	1
biological_process	GO:1990758	mitotic sister chromatid biorientation	0	1	0	0.744038	1	1	1
biological_process	GO:1905785	negative regulation of anaphase-promoting complex-dependent catabolic process	0	1	0	0.928785	1	1	1
biological_process	GO:1902424	negative regulation of attachment of mitotic spindle microtubules to kinetochore	0	1	0	0.928785	1	1	1
biological_process	GO:0110045	negative regulation of cell cycle switching, mitotic to meiotic cell cycle	0	1	0	0.928785	1	1	1
biological_process	GO:1902596	negative regulation of DNA replication origin binding	0	1	0	0.928785	1	1	1
biological_process	GO:2001033	negative regulation of double-strand break repair via nonhomologous end joining	0	1	0	0.928785	1	1	1
biological_process	GO:0051447	negative regulation of meiotic cell cycle	0	1	0	0.916426	0.404099	1	1
biological_process	GO:1903500	negative regulation of mitotic actomyosin contractile ring assembly	0	1	0	0.928785	1	1	1
biological_process	GO:1903467	negative regulation of mitotic DNA replication initiation	0	1	0	0.928785	1	1	1
biological_process	GO:1902845	negative regulation of mitotic spindle elongation	0	1	0	0.928785	1	1	1
biological_process	GO:1904537	negative regulation of mitotic telomere tethering at nuclear periphery	0	1	0	0.928785	1	1	1
biological_process	GO:1905757	negative regulation of primary cell septum biogenesis	0	1	0	0.928785	1	1	1
biological_process	GO:0045875	negative regulation of sister chromatid cohesion	0	1	0	0.86262	1	1	1
biological_process	GO:1905168	positive regulation of double-strand break repair via homologous recombination	0	1	0	0.928785	1	1	1
biological_process	GO:0045819	positive regulation of glycogen catabolic process	0	1	0	0.928785	1	1	1
biological_process	GO:1904514	positive regulation of initiation of premeiotic DNA replication	0	1	0	0.928785	1	1	1
biological_process	GO:0051446	positive regulation of meiotic cell cycle	0	1	0	0.641691	1	1	1
biological_process	GO:1904291	positive regulation of mitotic DNA damage checkpoint	0	1	0	0.928785	1	1	1
biological_process	GO:0010696	positive regulation of mitotic spindle pole body separation	0	2	0	0.86262	1	1	1
biological_process	GO:0031031	positive regulation of septation initiation signaling	0	4	0	0.744038	1	1	1
biological_process	GO:1901319	positive regulation of trehalose catabolic process	0	1	0	0.928785	1	1	1
biological_process	GO:0010898	positive regulation of triglyceride catabolic process	0	1	0	0.928785	1	1	1
biological_process	GO:1990139	protein localization to nuclear periphery	0	1	0	0.928785	1	1	1
biological_process	GO:1902889	protein localization to spindle microtubule	0	1	0	0.928785	1	1	1
biological_process	GO:0010568	regulation of budding cell apical bud growth	0	1	0	0.928785	1	1	1
biological_process	GO:0010570	regulation of filamentous growth	0	1	0	0.92769	0.262863	1	1
biological_process	GO:0062123	regulation of linear element maturation	0	1	0	0.928785	1	1	1
biological_process	GO:1905634	regulation of protein localization to chromatin	0	1	0	0.928785	1	1	1
biological_process	GO:0090169	regulation of spindle assembly	0	1	0	0.801148	1	1	1
biological_process	GO:0032210	regulation of telomere maintenance via telomerase	0	1	0	0.93743	0.358309	1	1
biological_process	GO:0072429	response to intra-S DNA damage checkpoint signaling	0	1	0	0.928785	1	1	1
biological_process	GO:1990820	response to mitotic DNA integrity checkpoint signaling	0	1	0	0.928785	1	1	1
biological_process	GO:0072435	response to mitotic G2 DNA damage checkpoint signaling	0	1	0	0.928785	1	1	1
biological_process	GO:0007130	synaptonemal complex assembly	0	4	0	0.690981	1	1	1
molecular_function	GO:0004496	mevalonate kinase activity	0	1	0	0.921068	1	1	1
molecular_function	GO:0032542	sulfiredoxin activity	0	1	0	0.921068	1	1	1
biological_process	GO:0032272	negative regulation of protein polymerization	0	1	0	0.595901	1	1	1
molecular_function	GO:0008171	O-methyltransferase activity	0	1	0	0.476693	1	1	1
molecular_function	GO:0004013	adenosylhomocysteinase activity	0	1	0	0.921068	1	1	1
biological_process	GO:0019510	S-adenosylhomocysteine catabolic process	0	1	0	0.928785	1	1	1
cellular_component	GO:0045252	oxoglutarate dehydrogenase complex	0	1	0	0.873624	1	1	1
molecular_function	GO:0004149	dihydrolipoyllysine-residue succinyltransferase activity	0	1	0	0.921068	1	1	1
biological_process	GO:0033512	L-lysine catabolic process to acetyl-CoA via saccharopine	0	1	0	0.928785	1	1	1
cellular_component	GO:0071958	new mitotic spindle pole body	0	1	0	0.934688	1	1	1
cellular_component	GO:0035839	non-growing cell tip	0	1	0	0.873624	1	1	1
biological_process	GO:0071574	protein localization to medial cortex	0	1	0	0.928785	1	1	1
biological_process	GO:2000100	regulation of establishment or maintenance of bipolar cell polarity regulating cell shape	0	2	0	0.86262	1	1	1
cellular_component	GO:0042175	nuclear outer membrane-endoplasmic reticulum membrane network	0	7	0	0.00781854	0.997747	0.177	1
biological_process	GO:0035269	protein O-linked mannosylation	0	3	0	0.801148	1	1	1
molecular_function	GO:0051723	protein methylesterase activity	0	1	0	0.921068	1	1	1
biological_process	GO:0006482	protein demethylation	0	1	0	0.928785	1	1	1
molecular_function	GO:0015187	glycine transmembrane transporter activity	0	1	0	0.921068	1	1	1
biological_process	GO:1904983	glycine import into mitochondrion	0	1	0	0.928785	1	1	1
molecular_function	GO:0004755	saccharopine dehydrogenase (NADP+, L-glutamate-forming) activity	0	1	0	0.921068	1	1	1
biological_process	GO:0019878	lysine biosynthetic process via aminoadipic acid	0	6	0	0.641691	1	1	1
biological_process	GO:0034396	negative regulation of transcription from RNA polymerase II promoter in response to iron	0	1	0	0.928785	1	1	1
molecular_function	GO:0008239	dipeptidyl-peptidase activity	0	2	0	0.848345	1	1	1
cellular_component	GO:0042720	mitochondrial inner membrane peptidase complex	0	3	0	0.816533	1	1	1
biological_process	GO:1905342	positive regulation of protein localization to kinetochore	0	1	0	0.928785	1	1	1
biological_process	GO:0032933	SREBP signaling pathway	0	2	0	0.641691	1	1	1
molecular_function	GO:0000249	C-22 sterol desaturase activity	0	1	0	0.921068	1	1	1
molecular_function	GO:0004114	3',5'-cyclic-nucleotide phosphodiesterase activity	0	1	0	0.848345	1	1	1
molecular_function	GO:0004409	homoaconitate hydratase activity	0	1	0	0.921068	1	1	1
biological_process	GO:0140673	co-transcriptional chromatin reassembly	0	1	0	NA	NA	NA	NA
biological_process	GO:1900050	negative regulation of histone exchange	0	1	0	0.928785	1	1	1
biological_process	GO:0031921	pyridoxal phosphate transport	0	1	0	0.928785	1	1	1
molecular_function	GO:0015562	efflux transmembrane transporter activity	0	1	0	0.921068	1	1	1
molecular_function	GO:0015203	polyamine transmembrane transporter activity	0	3	0	0.719618	1	1	1
biological_process	GO:0010509	polyamine homeostasis	0	1	0	0.928785	1	1	1
molecular_function	GO:0004438	phosphatidylinositol-3-phosphatase activity	0	2	0	0.848345	1	1	1
molecular_function	GO:0008379	thioredoxin peroxidase activity	0	1	0	0.921068	1	1	1
molecular_function	GO:0033699	DNA 5'-adenosine monophosphate hydrolase activity	0	1	0	0.921068	1	1	1
molecular_function	GO:0070034	telomerase RNA binding	0	1	0	0.921068	1	1	1
molecular_function	GO:0004001	adenosine kinase activity	0	1	0	0.921068	1	1	1
molecular_function	GO:0016274	protein-arginine N-methyltransferase activity	0	1	0	0.991871	0.0753098	1	1
molecular_function	GO:0070191	methionine-R-sulfoxide reductase activity	0	1	0	0.921068	1	1	1
molecular_function	GO:0004375	glycine dehydrogenase (decarboxylating) activity	0	2	0	0.848345	1	1	1
biological_process	GO:0015677	copper ion import	0	3	0	0.801148	1	1	1
biological_process	GO:0062200	RAM/MOR signaling pathway	0	1	0	0.928785	1	1	1
cellular_component	GO:0070823	HDA1 complex	0	3	0	0.816533	1	1	1
molecular_function	GO:0004198	calcium-dependent cysteine-type endopeptidase activity	0	1	0	0.921068	1	1	1
molecular_function	GO:0004791	thioredoxin-disulfide reductase activity	0	1	0	0.921068	1	1	1
biological_process	GO:0019430	removal of superoxide radicals	0	1	0	0.928785	1	1	1
biological_process	GO:0050850	positive regulation of calcium-mediated signaling	0	2	0	0.86262	1	1	1
biological_process	GO:0019433	triglyceride catabolic process	0	2	0	0.801148	1	1	1
biological_process	GO:0005977	glycogen metabolic process	0	2	0	0.513853	1	1	1
molecular_function	GO:0004161	dimethylallyltranstransferase activity	0	1	0	0.921068	1	1	1
molecular_function	GO:0004311	farnesyltranstransferase activity	0	1	0	0.781345	1	1	1
molecular_function	GO:0004337	geranyltranstransferase activity	0	1	0	0.921068	1	1	1
biological_process	GO:0061982	meiosis I cell cycle process	0	1	0	0.399145	0.822792	1	1
molecular_function	GO:0003923	GPI-anchor transamidase activity	0	1	0	0.921068	1	1	1
biological_process	GO:0007129	homologous chromosome pairing at meiosis	0	2	0	0.553365	1	1	1
biological_process	GO:0032078	negative regulation of endodeoxyribonuclease activity	0	1	0	0.928785	1	1	1
molecular_function	GO:0019788	NEDD8 transferase activity	0	1	0	0.921068	1	1	1
biological_process	GO:0045116	protein neddylation	0	4	0	0.744038	1	1	1
cellular_component	GO:0071008	U2-type post-mRNA release spliceosomal complex	0	1	0	0.934688	1	1	1
biological_process	GO:0000354	cis assembly of pre-catalytic spliceosome	0	1	0	0.928785	1	1	1
biological_process	GO:0006735	NADH regeneration	0	1	0	0.801148	1	1	1
biological_process	GO:0071931	positive regulation of transcription involved in G1/S transition of mitotic cell cycle	0	3	0	0.801148	1	1	1
molecular_function	GO:0004146	dihydrofolate reductase activity	0	1	0	0.921068	1	1	1
biological_process	GO:0046452	dihydrofolate metabolic process	0	1	0	0.928785	1	1	1
molecular_function	GO:0004799	thymidylate synthase activity	0	1	0	0.921068	1	1	1
biological_process	GO:0006231	dTMP biosynthetic process	0	1	0	0.928785	1	1	1
cellular_component	GO:0031942	i-AAA complex	0	1	0	0.934688	1	1	1
cellular_component	GO:0045239	tricarboxylic acid cycle enzyme complex	0	1	0	0.816533	1	1	1
molecular_function	GO:0004333	fumarate hydratase activity	0	1	0	0.921068	1	1	1
cellular_component	GO:0045009	chitosome	0	1	0	0.934688	1	1	1
cellular_component	GO:1990131	Gtr1-Gtr2 GTPase complex	0	2	0	0.873624	1	1	1
biological_process	GO:0010507	negative regulation of autophagy	0	3	0	0.93743	0.358309	1	1
biological_process	GO:1903778	protein localization to vacuolar membrane	0	2	0	0.744038	1	1	1
molecular_function	GO:0102483	scopolin beta-glucosidase activity	0	2	0	0.848345	1	1	1
molecular_function	GO:0004586	ornithine decarboxylase activity	0	1	0	0.921068	1	1	1
biological_process	GO:0009446	putrescine biosynthetic process	0	1	0	0.928785	1	1	1
molecular_function	GO:0017172	cysteine dioxygenase activity	0	1	0	0.921068	1	1	1
biological_process	GO:0051259	protein complex oligomerization	0	1	0	0.595901	1	1	1
molecular_function	GO:0047372	acylglycerol lipase activity	0	2	0	0.848345	1	1	1
biological_process	GO:1902751	positive regulation of cell cycle G2/M phase transition	0	1	0	0.641691	1	1	1
biological_process	GO:1904846	negative regulation of establishment of bipolar cell polarity	0	1	0	0.928785	1	1	1
biological_process	GO:1903067	negative regulation of protein localization to cell tip	0	1	0	0.928785	1	1	1
molecular_function	GO:0004474	malate synthase activity	0	1	0	0.921068	1	1	1
cellular_component	GO:0000444	MIS12/MIND type complex	0	1	0	0.873624	1	1	1
molecular_function	GO:0003977	UDP-N-acetylglucosamine diphosphorylase activity	0	1	0	0.921068	1	1	1
biological_process	GO:0007030	Golgi organization	0	1	0	0.477149	1	1	1
biological_process	GO:0061508	CDP phosphorylation	0	1	0	0.928785	1	1	1
biological_process	GO:0006241	CTP biosynthetic process	0	1	0	0.801148	1	1	1
biological_process	GO:0006183	GTP biosynthetic process	0	1	0	0.928785	1	1	1
biological_process	GO:0006228	UTP biosynthetic process	0	1	0	0.928785	1	1	1
biological_process	GO:0009085	lysine biosynthetic process	0	1	0	0.553365	1	1	1
molecular_function	GO:0016799	hydrolase activity, hydrolyzing N-glycosyl compounds	0	1	0	0.438969	1	1	1
cellular_component	GO:0071013	catalytic step 2 spliceosome	0	1	0	0.763157	1	1	1
biological_process	GO:0000348	mRNA branch site recognition	0	2	0	0.86262	1	1	1
biological_process	GO:0051180	vitamin transport	0	1	0	0.86262	1	1	1
cellular_component	GO:0030869	RENT complex	0	1	0	0.934688	1	1	1
biological_process	GO:0035853	chromosome passenger complex localization to spindle midzone	0	1	0	0.928785	1	1	1
biological_process	GO:1902440	protein localization to mitotic spindle pole body	0	1	0	0.641691	1	1	1
biological_process	GO:1904789	regulation of mitotic actomyosin contractile ring maintenance	0	1	0	0.928785	1	1	1
molecular_function	GO:0000175	3'-5'-exoribonuclease activity	0	3	0	0.662752	1	1	1
biological_process	GO:0071031	nuclear mRNA surveillance of mRNA 3'-end processing	0	2	0	0.86262	1	1	1
biological_process	GO:0071039	nuclear polyadenylation-dependent CUT catabolic process	0	3	0	0.801148	1	1	1
molecular_function	GO:0004813	alanine-tRNA ligase activity	0	2	0	0.848345	1	1	1
biological_process	GO:0070143	mitochondrial alanyl-tRNA aminoacylation	0	1	0	0.928785	1	1	1
cellular_component	GO:0030137	COPI-coated vesicle	0	1	0	0.582219	1	1	1
molecular_function	GO:0052855	ADP-dependent NAD(P)H-hydrate dehydratase activity	0	1	0	0.921068	1	1	1
molecular_function	GO:0047453	ATP-dependent NAD(P)H-hydrate dehydratase activity	0	1	0	0.921068	1	1	1
biological_process	GO:2001034	positive regulation of double-strand break repair via nonhomologous end joining	0	1	0	0.928785	1	1	1
cellular_component	GO:0072517	host cell viral assembly compartment	0	1	0	0.934688	1	1	1
cellular_component	GO:0035339	SPOTS complex	0	2	0	0.873624	1	1	1
molecular_function	GO:0052629	phosphatidylinositol-3,5-bisphosphate 3-phosphatase activity	0	1	0	0.921068	1	1	1
molecular_function	GO:0043812	phosphatidylinositol-4-phosphate phosphatase activity	0	1	0	0.921068	1	1	1
biological_process	GO:0032012	regulation of ARF protein signal transduction	0	3	0	0.801148	1	1	1
cellular_component	GO:0005687	U4 snRNP	0	1	0	0.934688	1	1	1
molecular_function	GO:1990935	splicing factor binding	0	1	0	0.921068	1	1	1
molecular_function	GO:0001010	RNA polymerase II sequence-specific DNA-binding transcription factor recruiting activity	0	1	0	0.921068	1	1	1
biological_process	GO:0048017	inositol lipid-mediated signaling	0	2	0	0.93743	0.358309	1	1
biological_process	GO:0061093	negative regulation of phospholipid translocation	0	1	0	0.928785	1	1	1
biological_process	GO:0140018	regulation of cytoplasmic translational fidelity	0	1	0	0.928785	1	1	1
biological_process	GO:0002926	tRNA wobble base 5-methoxycarbonylmethyl-2-thiouridinylation	0	1	0	0.928785	1	1	1
molecular_function	GO:0097358	D-leucyl-tRNA(Leu) deacylase activity	0	1	0	0.921068	1	1	1
molecular_function	GO:0051500	D-tyrosyl-tRNA(Tyr) deacylase activity	0	1	0	0.921068	1	1	1
biological_process	GO:1900832	D-leucine catabolic process	0	1	0	0.928785	1	1	1
biological_process	GO:1900829	D-tyrosine catabolic process	0	1	0	0.928785	1	1	1
molecular_function	GO:0008775	acetate CoA-transferase activity	0	1	0	0.921068	1	1	1
molecular_function	GO:0003986	acetyl-CoA hydrolase activity	0	1	0	0.921068	1	1	1
biological_process	GO:0006083	acetate metabolic process	0	1	0	0.801148	1	1	1
biological_process	GO:0019679	propionate metabolic process, methylcitrate cycle	0	1	0	0.928785	1	1	1
molecular_function	GO:0019887	protein kinase regulator activity	0	1	0	0.910091	0.249035	1	1
molecular_function	GO:1903136	cuprous ion binding	0	1	0	0.921068	1	1	1
biological_process	GO:0015680	protein maturation by copper ion transfer	0	2	0	0.86262	1	1	1
cellular_component	GO:0048500	signal recognition particle	0	1	0	0.666604	1	1	1
molecular_function	GO:0080101	phosphatidyl-N-dimethylethanolamine N-methyltransferase activity	0	1	0	0.921068	1	1	1
molecular_function	GO:0000773	phosphatidyl-N-methylethanolamine N-methyltransferase activity	0	1	0	0.921068	1	1	1
molecular_function	GO:0097367	carbohydrate derivative binding	0	2	0	0.0715172	0.949162	0.987	1
molecular_function	GO:0036374	glutathione hydrolase activity	0	3	0	0.781345	1	1	1
molecular_function	GO:0102953	hypoglycin A gamma-glutamyl transpeptidase activity	0	2	0	0.848345	1	1	1
molecular_function	GO:0103068	leukotriene C4 gamma-glutamyl transferase activity	0	2	0	0.848345	1	1	1
molecular_function	GO:0002196	Ser-tRNA(Ala) hydrolase activity	0	1	0	0.921068	1	1	1
biological_process	GO:0006419	alanyl-tRNA aminoacylation	0	1	0	0.86262	1	1	1
molecular_function	GO:0031493	obsolete nucleosomal histone binding	0	1	0	0.921068	1	1	1
biological_process	GO:0034067	protein localization to Golgi apparatus	0	3	0	0.477149	1	1	1
molecular_function	GO:0004821	histidine-tRNA ligase activity	0	1	0	0.921068	1	1	1
biological_process	GO:0043504	mitochondrial DNA repair	0	1	0	0.928785	1	1	1
molecular_function	GO:1901235	(R)-carnitine transmembrane transporter activity	0	1	0	0.921068	1	1	1
molecular_function	GO:0015220	choline transmembrane transporter activity	0	1	0	0.921068	1	1	1
molecular_function	GO:0034228	ethanolamine transmembrane transporter activity	0	1	0	0.921068	1	1	1
biological_process	GO:0031460	glycine betaine transport	0	1	0	0.928785	1	1	1
molecular_function	GO:0019702	protein-arginine N5-methyltransferase activity	0	1	0	0.921068	1	1	1
biological_process	GO:0006119	oxidative phosphorylation	0	1	0	0.18165	1	1	1
molecular_function	GO:0102092	5-diphosphoinositol pentakisphosphate 3-kinase activity	0	1	0	0.921068	1	1	1
molecular_function	GO:0033857	diphosphoinositol-pentakisphosphate kinase activity	0	1	0	0.921068	1	1	1
molecular_function	GO:0101012	inositol 1,5-bisdiphosphate 2,3,4,6-tetrakisphosphate 1-diphosphatase activity	0	1	0	0.921068	1	1	1
molecular_function	GO:0101011	inositol 1-diphosphate 2,3,4,5,6-pentakisphosphate 1-diphosphatase activity	0	1	0	0.921068	1	1	1
molecular_function	GO:0000829	inositol heptakisphosphate kinase activity	0	1	0	0.921068	1	1	1
molecular_function	GO:0052723	inositol hexakisphosphate 1-kinase activity	0	1	0	0.921068	1	1	1
molecular_function	GO:0052724	inositol hexakisphosphate 3-kinase activity	0	1	0	0.921068	1	1	1
molecular_function	GO:0000832	inositol hexakisphosphate 5-kinase activity	0	1	0	0.921068	1	1	1
molecular_function	GO:0000827	inositol-1,3,4,5,6-pentakisphosphate kinase activity	0	2	0	0.848345	1	1	1
biological_process	GO:0006020	inositol metabolic process	0	3	0	0.690981	1	1	1
biological_process	GO:0051516	regulation of bipolar cell growth	0	1	0	0.928785	1	1	1
biological_process	GO:0110162	regulation of mitotic spindle elongation (spindle phase three)	0	1	0	0.928785	1	1	1
biological_process	GO:0090110	COPII-coated vesicle cargo loading	0	1	0	0.928785	1	1	1
molecular_function	GO:0032440	2-alkenal reductase [NAD(P)+] activity	0	1	0	0.921068	1	1	1
molecular_function	GO:0035925	mRNA 3'-UTR AU-rich region binding	0	1	0	0.921068	1	1	1
molecular_function	GO:0003960	NADPH:quinone reductase activity	0	1	0	0.921068	1	1	1
molecular_function	GO:0016462	pyrophosphatase activity	0	1	0	0.0399122	0.987733	0.842	1
molecular_function	GO:0004342	glucosamine-6-phosphate deaminase activity	0	1	0	0.921068	1	1	1
cellular_component	GO:0019907	cyclin-dependent protein kinase activating kinase holoenzyme complex	0	1	0	0.934688	1	1	1
biological_process	GO:0070817	P-TEFb-cap methyltransferase complex localization	0	1	0	0.928785	1	1	1
biological_process	GO:1901921	phosphorylation of RNA polymerase II C-terminal domain involved in recruitment of 3'-end processing factors to RNA polymerase II holoenzyme complex	0	1	0	0.928785	1	1	1
biological_process	GO:0071619	phosphorylation of RNA polymerase II C-terminal domain serine 2 residues	0	1	0	0.744038	1	1	1
biological_process	GO:1903654	phosphorylation of RNA polymerase II C-terminal domain serine 5 residues involved in positive regulation of transcription elongation from RNA polymerase II promoter	0	1	0	0.928785	1	1	1
biological_process	GO:1900018	phosphorylation of RNA polymerase II C-terminal domain serine 5 residues involved in recruitment of mRNA capping enzyme to RNA polymerase II holoenzyme complex	0	1	0	0.928785	1	1	1
biological_process	GO:1905866	positive regulation of Atg1/ULK1 kinase complex assembly	0	1	0	0.928785	1	1	1
biological_process	GO:0006360	transcription by RNA polymerase I	0	4	0	0.764112	0.459578	1	1
cellular_component	GO:0042564	NLS-dependent protein nuclear import complex	0	1	0	0.934688	1	1	1
molecular_function	GO:0050483	IMP 5'-nucleotidase activity	0	1	0	0.921068	1	1	1
biological_process	GO:0006190	inosine salvage	0	1	0	0.928785	1	1	1
cellular_component	GO:0005851	eukaryotic translation initiation factor 2B complex	0	4	0	0.763157	1	1	1
cellular_component	GO:0032045	guanyl-nucleotide exchange factor complex	0	3	0	0.763157	1	1	1
biological_process	GO:0002183	cytoplasmic translational initiation	0	4	0	0.244618	1	1	1
molecular_function	GO:0008682	3-demethoxyubiquinol 3-hydroxylase activity	0	1	0	0.921068	1	1	1
molecular_function	GO:0052905	tRNA (guanine(9)-N(1))-methyltransferase activity	0	1	0	0.921068	1	1	1
molecular_function	GO:0010309	acireductone dioxygenase [iron(II)-requiring] activity	0	1	0	0.921068	1	1	1
cellular_component	GO:0101031	chaperone complex	0	2	0	0.475168	1	1	1
molecular_function	GO:0004449	isocitrate dehydrogenase (NAD+) activity	0	2	0	0.848345	1	1	1
molecular_function	GO:0004309	exopolyphosphatase activity	0	1	0	0.921068	1	1	1
biological_process	GO:0006798	polyphosphate catabolic process	0	1	0	0.928785	1	1	1
molecular_function	GO:0000994	RNA polymerase III core binding	0	1	0	0.921068	1	1	1
molecular_function	GO:0000995	RNA polymerase III general transcription initiation factor activity	0	2	0	0.848345	1	1	1
molecular_function	GO:0001156	TFIIIC-class transcription factor complex binding	0	1	0	0.921068	1	1	1
biological_process	GO:0001112	DNA-templated transcription open complex formation	0	1	0	0.928785	1	1	1
molecular_function	GO:0017069	snRNA binding	0	1	0	0.873306	0.482354	1	1
biological_process	GO:1902570	protein localization to nucleolus	0	1	0	0.744038	1	1	1
molecular_function	GO:0004592	pantoate-beta-alanine ligase activity	0	1	0	0.921068	1	1	1
molecular_function	GO:1990610	acetolactate synthase regulator activity	0	1	0	0.921068	1	1	1
molecular_function	GO:0035299	inositol pentakisphosphate 2-kinase activity	0	1	0	0.921068	1	1	1
biological_process	GO:0043624	protein-containing complex disassembly	0	1	0	NA	NA	NA	NA
biological_process	GO:2001168	positive regulation of histone H2B ubiquitination	0	1	0	0.928785	1	1	1
biological_process	GO:0010636	positive regulation of mitochondrial fusion	0	2	0	0.86262	1	1	1
biological_process	GO:1990171	SCF complex disassembly in response to cadmium stress	0	1	0	0.928785	1	1	1
biological_process	GO:0080129	proteasome core complex assembly	0	2	0	0.86262	1	1	1
molecular_function	GO:0008061	chitin binding	0	2	0	0.848345	1	1	1
molecular_function	GO:0004568	chitinase activity	0	2	0	0.719618	1	1	1
biological_process	GO:0030435	sporulation resulting in formation of a cellular spore	0	1	0	0.638443	0.641639	1	1
biological_process	GO:0051058	negative regulation of small GTPase mediated signal transduction	0	1	0	0.690981	1	1	1
biological_process	GO:1902543	negative regulation of protein localization to mitotic spindle pole body	0	1	0	0.928785	1	1	1
molecular_function	GO:0008534	oxidized purine nucleobase lesion DNA N-glycosylase activity	0	1	0	0.921068	1	1	1
biological_process	GO:0043007	maintenance of rDNA	0	2	0	0.86262	1	1	1
biological_process	GO:0010032	meiotic chromosome condensation	0	1	0	0.928785	1	1	1
biological_process	GO:0051307	meiotic chromosome separation	0	1	0	0.690981	1	1	1
biological_process	GO:1903342	negative regulation of meiotic DNA double-strand break formation	0	2	0	0.86262	1	1	1
cellular_component	GO:0070461	SAGA-type complex	0	1	0	0.98272	0.0819405	1	1
molecular_function	GO:0004576	oligosaccharyl transferase activity	0	1	0	0.848345	1	1	1
cellular_component	GO:1990879	CST complex	0	1	0	0.934688	1	1	1
molecular_function	GO:0004055	argininosuccinate synthase activity	0	1	0	0.921068	1	1	1
molecular_function	GO:0052665	tRNA (uracil-2'-O-)-methyltransferase activity	0	1	0	0.921068	1	1	1
biological_process	GO:0009448	gamma-aminobutyric acid metabolic process	0	1	0	0.956266	0.309019	1	1
molecular_function	GO:0004382	guanosine-diphosphatase activity	0	1	0	0.921068	1	1	1
molecular_function	GO:0045134	uridine-diphosphatase activity	0	1	0	0.921068	1	1	1
molecular_function	GO:0008444	CDP-diacylglycerol-glycerol-3-phosphate 3-phosphatidyltransferase activity	0	1	0	0.921068	1	1	1
biological_process	GO:0032049	cardiolipin biosynthetic process	0	2	0	0.86262	1	1	1
molecular_function	GO:0001761	beta-alanine transmembrane transporter activity	0	2	0	0.848345	1	1	1
molecular_function	GO:0015192	L-phenylalanine transmembrane transporter activity	0	2	0	0.848345	1	1	1
molecular_function	GO:0015193	L-proline transmembrane transporter activity	0	2	0	0.848345	1	1	1
molecular_function	GO:0008808	cardiolipin synthase activity	0	1	0	0.921068	1	1	1
molecular_function	GO:0008865	fructokinase activity	0	1	0	0.921068	1	1	1
molecular_function	GO:0019158	mannokinase activity	0	1	0	0.921068	1	1	1
biological_process	GO:0019660	glycolytic fermentation	0	1	0	0.928785	1	1	1
molecular_function	GO:0004057	arginyltransferase activity	0	1	0	0.921068	1	1	1
molecular_function	GO:0004109	coproporphyrinogen oxidase activity	0	1	0	0.921068	1	1	1
molecular_function	GO:0000170	sphingosine hydroxylase activity	0	1	0	0.921068	1	1	1
molecular_function	GO:0003925	G protein activity	0	1	0	0.921068	1	1	1
biological_process	GO:0007119	budding cell isotropic bud growth	0	1	0	0.928785	1	1	1
biological_process	GO:0000747	conjugation with cellular fusion	0	2	0	0.976377	0.0673435	1	1
biological_process	GO:0030010	establishment of cell polarity	0	2	0	0.961651	0.181917	1	1
biological_process	GO:0022604	regulation of cell morphogenesis	0	2	0	0.764359	0.618027	1	1
biological_process	GO:0007266	Rho protein signal transduction	0	2	0	0.97248	0.255962	1	1
biological_process	GO:0031106	septin ring organization	0	3	0	0.818083	0.556945	1	1
molecular_function	GO:0004742	dihydrolipoyllysine-residue acetyltransferase activity	0	1	0	0.921068	1	1	1
biological_process	GO:0016482	cytosolic transport	0	1	0	0.638443	0.641639	1	1
biological_process	GO:0009594	detection of nutrient	0	1	0	0.928785	1	1	1
biological_process	GO:1903329	regulation of iron-sulfur cluster assembly	0	1	0	0.928785	1	1	1
molecular_function	GO:0004367	glycerol-3-phosphate dehydrogenase [NAD+] activity	0	2	0	0.848345	1	1	1
biological_process	GO:0046168	glycerol-3-phosphate catabolic process	0	2	0	0.86262	1	1	1
molecular_function	GO:1903425	fluoride transmembrane transporter activity	0	1	0	0.921068	1	1	1
molecular_function	GO:0004365	glyceraldehyde-3-phosphate dehydrogenase (NAD+) (phosphorylating) activity	0	1	0	0.921068	1	1	1
biological_process	GO:0006276	plasmid maintenance	0	1	0	0.928785	1	1	1
biological_process	GO:0015867	ATP transport	0	2	0	0.818083	0.556945	1	1
molecular_function	GO:0004802	transketolase activity	0	1	0	0.921068	1	1	1
molecular_function	GO:0004766	spermidine synthase activity	0	1	0	0.921068	1	1	1
biological_process	GO:0060249	anatomical structure homeostasis	0	1	0	0.779748	0.440405	1	1
biological_process	GO:0010833	telomere maintenance via telomere lengthening	0	1	0	0.791403	0.588613	1	1
cellular_component	GO:0002144	cytosolic tRNA wobble base thiouridylase complex	0	1	0	0.934688	1	1	1
molecular_function	GO:0004807	triose-phosphate isomerase activity	0	1	0	0.921068	1	1	1
molecular_function	GO:0008531	riboflavin kinase activity	0	1	0	0.921068	1	1	1
biological_process	GO:0009398	FMN biosynthetic process	0	1	0	0.928785	1	1	1
molecular_function	GO:0004122	cystathionine beta-synthase activity	0	1	0	0.921068	1	1	1
biological_process	GO:0019343	cysteine biosynthetic process via cystathionine	0	2	0	0.86262	1	1	1
biological_process	GO:0001677	formation of translation initiation ternary complex	0	1	0	0.928785	1	1	1
molecular_function	GO:1990814	DNA/DNA annealing activity	0	2	0	0.848345	1	1	1
molecular_function	GO:0004795	threonine synthase activity	0	1	0	0.921068	1	1	1
cellular_component	GO:0045261	proton-transporting ATP synthase complex, catalytic core F(1)	0	1	0	0.763157	1	1	1
biological_process	GO:0000280	nuclear division	0	2	0	0.4563	0.700685	1	1
molecular_function	GO:0016307	phosphatidylinositol phosphate kinase activity	0	1	0	0.982345	0.218655	1	1
biological_process	GO:0032515	negative regulation of phosphoprotein phosphatase activity	0	2	0	0.744038	1	1	1
cellular_component	GO:0034506	chromosome, centromeric core domain	0	2	0	0.816533	1	1	1
biological_process	GO:0036292	DNA rewinding	0	1	0	0.928785	1	1	1
biological_process	GO:0036265	RNA (guanine-N7)-methylation	0	2	0	0.801148	1	1	1
molecular_function	GO:0036424	L-phosphoserine phosphatase activity	0	1	0	0.921068	1	1	1
cellular_component	GO:0000808	origin recognition complex	0	3	0	0.713255	1	1	1
cellular_component	GO:1902716	cell cortex of growing cell tip	0	1	0	0.934688	1	1	1
cellular_component	GO:0140472	cell cortex of non-growing cell tip	0	1	0	0.934688	1	1	1
cellular_component	GO:0061638	CENP-A containing chromatin	0	1	0	0.934688	1	1	1
cellular_component	GO:1990567	DPS complex	0	1	0	0.934688	1	1	1
cellular_component	GO:0072357	PTW/PP1 phosphatase complex	0	1	0	0.934688	1	1	1
biological_process	GO:0016576	histone dephosphorylation	0	1	0	0.928785	1	1	1
biological_process	GO:2000370	positive regulation of clathrin-dependent endocytosis	0	1	0	0.928785	1	1	1
biological_process	GO:0035307	positive regulation of protein dephosphorylation	0	3	0	0.801148	1	1	1
biological_process	GO:0007116	regulation of cell budding	0	1	0	0.928785	1	1	1
biological_process	GO:0008360	regulation of cell shape	0	1	0	0.844186	0.522851	1	1
biological_process	GO:0070873	regulation of glycogen metabolic process	0	1	0	0.86262	1	1	1
biological_process	GO:1901901	regulation of protein localization to cell division site involved in cytokinesis	0	1	0	0.928785	1	1	1
biological_process	GO:0070370	cellular heat acclimation	0	1	0	0.928785	1	1	1
biological_process	GO:0051085	chaperone cofactor-dependent protein refolding	0	1	0	0.928785	1	1	1
biological_process	GO:0070414	trehalose metabolism in response to heat stress	0	1	0	0.928785	1	1	1
molecular_function	GO:0030943	mitochondrion targeting sequence binding	0	2	0	0.848345	1	1	1
biological_process	GO:0140466	iron-sulfur cluster export from the mitochondrion	0	1	0	0.928785	1	1	1
cellular_component	GO:0005745	m-AAA complex	0	2	0	0.873624	1	1	1
molecular_function	GO:0042030	ATPase inhibitor activity	0	2	0	0.781345	1	1	1
biological_process	GO:0000709	meiotic joint molecule formation	0	1	0	0.99495	0.13738	1	1
biological_process	GO:0010774	meiotic strand invasion involved in reciprocal meiotic recombination	0	1	0	0.928785	1	1	1
molecular_function	GO:0005388	P-type calcium transporter activity	0	1	0	0.921068	1	1	1
biological_process	GO:0071421	manganese ion transmembrane transport	0	1	0	0.928785	1	1	1
biological_process	GO:0061454	release of sequestered calcium ion into cytosol by Golgi	0	1	0	0.928785	1	1	1
cellular_component	GO:0005640	nuclear outer membrane	0	1	0	0.934688	1	1	1
molecular_function	GO:0004392	heme oxygenase (decyclizing) activity	0	1	0	0.921068	1	1	1
biological_process	GO:0042167	heme catabolic process	0	1	0	0.928785	1	1	1
biological_process	GO:0006788	heme oxidation	0	1	0	0.928785	1	1	1
cellular_component	GO:0032994	protein-lipid complex	0	1	0	0.934688	1	1	1
biological_process	GO:0034499	late endosome to Golgi transport	0	1	0	0.928785	1	1	1
molecular_function	GO:0015085	calcium ion transmembrane transporter activity	0	1	0	0.562104	1	1	1
biological_process	GO:0032468	Golgi calcium ion homeostasis	0	1	0	0.928785	1	1	1
molecular_function	GO:0016971	flavin-linked sulfhydryl oxidase activity	0	1	0	0.921068	1	1	1
biological_process	GO:0006813	potassium ion transport	0	1	0	0.99495	0.13738	1	1
molecular_function	GO:0031151	histone methyltransferase activity (H3-K79 specific)	0	1	0	0.921068	1	1	1
cellular_component	GO:0031235	intrinsic component of the cytoplasmic side of the plasma membrane	0	1	0	0.934688	1	1	1
molecular_function	GO:0004467	long-chain fatty acid-CoA ligase activity	0	1	0	0.921068	1	1	1
molecular_function	GO:0031957	very long-chain fatty acid-CoA ligase activity	0	1	0	0.921068	1	1	1
biological_process	GO:0044539	long-chain fatty acid import into cell	0	1	0	0.928785	1	1	1
biological_process	GO:0000038	very long-chain fatty acid metabolic process	0	2	0	0.641691	1	1	1
biological_process	GO:0071454	cellular response to anoxia	0	1	0	0.928785	1	1	1
biological_process	GO:1904902	ESCRT III complex assembly	0	2	0	0.86262	1	1	1
molecular_function	GO:0004817	cysteine-tRNA ligase activity	0	1	0	0.921068	1	1	1
biological_process	GO:0006423	cysteinyl-tRNA aminoacylation	0	1	0	0.928785	1	1	1
cellular_component	GO:0031410	cytoplasmic vesicle	0	1	0	0.866498	0.219023	1	1
molecular_function	GO:0008670	2,4-dienoyl-CoA reductase (NADPH) activity	0	2	0	0.848345	1	1	1
biological_process	GO:0009062	fatty acid catabolic process	0	2	0	0.443055	1	1	1
biological_process	GO:0046830	positive regulation of RNA import into nucleus	0	1	0	0.928785	1	1	1
molecular_function	GO:0004801	transaldolase activity	0	1	0	0.921068	1	1	1
molecular_function	GO:0070492	oligosaccharide binding	0	1	0	0.921068	1	1	1
biological_process	GO:0009267	cellular response to starvation	0	2	0	0.950889	0.166432	1	1
biological_process	GO:0051603	proteolysis involved in cellular protein catabolic process	0	1	0	0.732876	0.384332	1	1
molecular_function	GO:0033743	peptide-methionine (R)-S-oxide reductase activity	0	1	0	0.921068	1	1	1
biological_process	GO:0030091	protein repair	0	1	0	0.928785	1	1	1
molecular_function	GO:0004331	fructose-2,6-bisphosphate 2-phosphatase activity	0	1	0	0.921068	1	1	1
molecular_function	GO:0008936	nicotinamidase activity	0	1	0	0.921068	1	1	1
biological_process	GO:1904524	negative regulation of DNA amplification	0	1	0	0.928785	1	1	1
molecular_function	GO:0009001	serine O-acetyltransferase activity	0	1	0	0.921068	1	1	1
molecular_function	GO:0000309	nicotinamide-nucleotide adenylyltransferase activity	0	2	0	0.848345	1	1	1
molecular_function	GO:0004515	nicotinate-nucleotide adenylyltransferase activity	0	1	0	0.921068	1	1	1
biological_process	GO:2001211	negative regulation of isopentenyl diphosphate biosynthetic process, mevalonate pathway	0	1	0	0.928785	1	1	1
biological_process	GO:0016031	tRNA import into mitochondrion	0	1	0	0.928785	1	1	1
biological_process	GO:0051097	negative regulation of helicase activity	0	2	0	0.690981	1	1	1
molecular_function	GO:0008967	phosphoglycolate phosphatase activity	0	1	0	0.921068	1	1	1
biological_process	GO:0046838	phosphorylated carbohydrate dephosphorylation	0	1	0	0.801148	1	1	1
cellular_component	GO:1990342	heterochromatin island	0	1	0	0.934688	1	1	1
cellular_component	GO:0070824	SHREC complex	0	1	0	0.934688	1	1	1
cellular_component	GO:0110129	SHREC2 complex	0	1	0	0.934688	1	1	1
molecular_function	GO:0031078	histone deacetylase activity (H3-K14 specific)	0	1	0	0.719618	1	1	1
biological_process	GO:0010621	negative regulation of transcription by transcription factor localization	0	1	0	0.928785	1	1	1
biological_process	GO:0090053	positive regulation of pericentric heterochromatin assembly	0	1	0	0.928785	1	1	1
biological_process	GO:0034729	histone H3-K79 methylation	0	1	0	0.86262	1	1	1
cellular_component	GO:0005756	mitochondrial proton-transporting ATP synthase, central stalk	0	1	0	0.934688	1	1	1
cellular_component	GO:0120097	glycosylphosphatidylinositol-mannosyltransferase II complex	0	1	0	0.934688	1	1	1
cellular_component	GO:0031501	mannosyltransferase complex	0	1	0	0.62299	1	1	1
biological_process	GO:0032007	negative regulation of TOR signaling	0	1	0	0.984743	0.106347	1	1
molecular_function	GO:0043998	H2A histone acetyltransferase activity	0	1	0	0.921068	1	1	1
molecular_function	GO:0033192	calmodulin-dependent protein phosphatase activity	0	1	0	0.921068	1	1	1
biological_process	GO:0097720	calcineurin-mediated signaling	0	1	0	0.928785	1	1	1
biological_process	GO:0051302	regulation of cell division	0	1	0	0.884315	0.344087	1	1
biological_process	GO:0032878	regulation of establishment or maintenance of cell polarity	0	1	0	0.744038	1	1	1
biological_process	GO:0051792	medium-chain fatty acid biosynthetic process	0	1	0	0.928785	1	1	1
molecular_function	GO:0005291	high-affinity L-histidine transmembrane transporter activity	0	1	0	0.921068	1	1	1
biological_process	GO:0015817	histidine transport	0	1	0	0.928785	1	1	1
molecular_function	GO:0004329	formate-tetrahydrofolate ligase activity	0	1	0	0.921068	1	1	1
molecular_function	GO:0004477	methenyltetrahydrofolate cyclohydrolase activity	0	1	0	0.921068	1	1	1
biological_process	GO:0010526	negative regulation of transposition, RNA-mediated	0	1	0	0.928785	1	1	1
biological_process	GO:0080182	histone H3-K4 trimethylation	0	1	0	0.928785	1	1	1
biological_process	GO:0031064	negative regulation of histone deacetylation	0	1	0	0.928785	1	1	1
biological_process	GO:2000059	negative regulation of ubiquitin-dependent protein catabolic process	0	1	0	0.801148	1	1	1
biological_process	GO:2000749	positive regulation of rDNA heterochromatin assembly	0	1	0	0.928785	1	1	1
biological_process	GO:1901407	regulation of phosphorylation of RNA polymerase II C-terminal domain	0	1	0	0.956266	0.309019	1	1
cellular_component	GO:0009353	mitochondrial oxoglutarate dehydrogenase complex	0	1	0	0.934688	1	1	1
molecular_function	GO:0004591	oxoglutarate dehydrogenase (succinyl-transferring) activity	0	1	0	0.921068	1	1	1
biological_process	GO:0006103	2-oxoglutarate metabolic process	0	1	0	0.86262	1	1	1
biological_process	GO:0032435	negative regulation of proteasomal ubiquitin-dependent protein catabolic process	0	1	0	0.86262	1	1	1
cellular_component	GO:0000795	synaptonemal complex	0	2	0	0.873624	1	1	1
molecular_function	GO:0000140	acylglycerone-phosphate reductase activity	0	1	0	0.921068	1	1	1
molecular_function	GO:0004471	malate dehydrogenase (decarboxylating) (NAD+) activity	0	1	0	0.921068	1	1	1
biological_process	GO:0090297	positive regulation of mitochondrial DNA replication	0	1	0	0.928785	1	1	1
molecular_function	GO:0008521	acetyl-CoA transmembrane transporter activity	0	1	0	0.921068	1	1	1
molecular_function	GO:0004830	tryptophan-tRNA ligase activity	0	2	0	0.848345	1	1	1
biological_process	GO:0006436	tryptophanyl-tRNA aminoacylation	0	1	0	0.86262	1	1	1
molecular_function	GO:0004401	histidinol-phosphatase activity	0	1	0	0.921068	1	1	1
molecular_function	GO:0000121	glycerol-1-phosphatase activity	0	1	0	0.921068	1	1	1
molecular_function	GO:0043136	glycerol-3-phosphatase activity	0	1	0	0.921068	1	1	1
molecular_function	GO:0110130	ribitol-5-phosphatase activity	0	1	0	0.921068	1	1	1
molecular_function	GO:0050286	sorbitol-6-phosphatase activity	0	1	0	0.921068	1	1	1
biological_process	GO:0052646	alditol phosphate metabolic process	0	1	0	0.93743	0.358309	1	1
molecular_function	GO:0003870	5-aminolevulinate synthase activity	0	1	0	0.921068	1	1	1
biological_process	GO:1902117	positive regulation of organelle assembly	0	1	0	0.916426	0.404099	1	1
molecular_function	GO:0044183	protein folding chaperone	0	1	0	0.921068	1	1	1
biological_process	GO:0034614	cellular response to reactive oxygen species	0	1	0	0.595901	1	1	1
biological_process	GO:0034553	mitochondrial respiratory chain complex II assembly	0	3	0	0.801148	1	1	1
biological_process	GO:1904231	positive regulation of succinate dehydrogenase activity	0	1	0	0.928785	1	1	1
cellular_component	GO:0070209	ASTRA complex	0	1	0	0.934688	1	1	1
biological_process	GO:0090083	regulation of inclusion body assembly	0	1	0	0.928785	1	1	1
molecular_function	GO:0030735	carnosine N-methyltransferase activity	0	1	0	0.921068	1	1	1
biological_process	GO:0035498	carnosine metabolic process	0	1	0	0.928785	1	1	1
molecular_function	GO:0004529	exodeoxyribonuclease activity	0	1	0	0.438969	1	1	1
biological_process	GO:0051607	defense response to virus	0	1	0	0.928785	1	1	1
molecular_function	GO:0019781	NEDD8 activating enzyme activity	0	2	0	0.848345	1	1	1
molecular_function	GO:0004775	succinate-CoA ligase (ADP-forming) activity	0	2	0	0.848345	1	1	1
biological_process	GO:0006104	succinyl-CoA metabolic process	0	2	0	0.86262	1	1	1
molecular_function	GO:0004506	squalene monooxygenase activity	0	1	0	0.921068	1	1	1
biological_process	GO:0000754	adaptation of signaling pathway by response to pheromone involved in conjugation with cellular fusion	0	2	0	0.801148	1	1	1
biological_process	GO:0000743	nuclear migration involved in conjugation with cellular fusion	0	1	0	0.928785	1	1	1
biological_process	GO:0071701	regulation of MAPK export from nucleus	0	1	0	0.928785	1	1	1
molecular_function	GO:0016798	hydrolase activity, acting on glycosyl bonds	0	1	0	0.151495	0.950621	1	1
molecular_function	GO:0140580	mitochondrion autophagosome adaptor activity	0	1	0	0.921068	1	1	1
biological_process	GO:0000423	mitophagy	0	1	0	0.86262	1	1	1
cellular_component	GO:0097344	Rix1 complex	0	1	0	0.934688	1	1	1
cellular_component	GO:0000118	histone deacetylase complex	0	1	0	0.644853	0.723844	1	1
molecular_function	GO:0033558	protein deacetylase activity	0	1	0	0.899927	0.437896	1	1
biological_process	GO:0034983	peptidyl-lysine deacetylation	0	1	0	0.928785	1	1	1
biological_process	GO:1902413	negative regulation of mitotic cytokinesis	0	1	0	0.86262	1	1	1
biological_process	GO:1905665	positive regulation of calcium ion import across plasma membrane	0	1	0	0.928785	1	1	1
molecular_function	GO:0008271	secondary active sulfate transmembrane transporter activity	0	4	0	0.719618	1	1	1
cellular_component	GO:0005955	calcineurin complex	0	1	0	0.934688	1	1	1
molecular_function	GO:0004723	calcium-dependent protein serine/threonine phosphatase activity	0	1	0	0.848345	1	1	1
molecular_function	GO:0008597	calcium-dependent protein serine/threonine phosphatase regulator activity	0	1	0	0.921068	1	1	1
molecular_function	GO:0004037	allantoicase activity	0	1	0	0.921068	1	1	1
molecular_function	GO:0016308	1-phosphatidylinositol-4-phosphate 5-kinase activity	0	1	0	0.921068	1	1	1
cellular_component	GO:0000502	proteasome complex	0	1	0	0.307469	0.913222	1	1
molecular_function	GO:0047389	glycerophosphocholine phosphodiesterase activity	0	1	0	0.921068	1	1	1
biological_process	GO:0046475	glycerophospholipid catabolic process	0	1	0	0.801148	1	1	1
molecular_function	GO:0000246	delta24(24-1) sterol reductase activity	0	1	0	0.921068	1	1	1
cellular_component	GO:0044695	Dsc E3 ubiquitin ligase complex	0	1	0	0.934688	1	1	1
biological_process	GO:0035103	sterol regulatory element binding protein cleavage	0	2	0	0.86262	1	1	1
cellular_component	GO:0000110	nucleotide-excision repair factor 1 complex	0	2	0	0.873624	1	1	1
molecular_function	GO:1990599	3' overhang single-stranded DNA endodeoxyribonuclease activity	0	1	0	0.921068	1	1	1
biological_process	GO:0045002	double-strand break repair via single-strand annealing	0	1	0	0.86262	1	1	1
biological_process	GO:1901255	nucleotide-excision repair involved in interstrand cross-link repair	0	3	0	0.801148	1	1	1
molecular_function	GO:0008117	sphinganine-1-phosphate aldolase activity	0	1	0	0.921068	1	1	1
molecular_function	GO:0061770	translation elongation factor binding	0	1	0	0.921068	1	1	1
molecular_function	GO:0016972	thiol oxidase activity	0	1	0	0.848345	1	1	1
cellular_component	GO:0000346	transcription export complex	0	2	0	0.873624	1	1	1
molecular_function	GO:1990119	RNA helicase inhibitor activity	0	1	0	0.921068	1	1	1
biological_process	GO:1902281	negative regulation of RNA helicase activity	0	1	0	0.928785	1	1	1
biological_process	GO:0043462	regulation of ATP-dependent activity	0	1	0	0.595901	1	1	1
molecular_function	GO:0004047	aminomethyltransferase activity	0	1	0	0.921068	1	1	1
biological_process	GO:0006546	glycine catabolic process	0	1	0	0.801148	1	1	1
biological_process	GO:0009452	7-methylguanosine RNA capping	0	1	0	0.93743	0.358309	1	1
cellular_component	GO:0034388	Pwp2p-containing subcomplex of 90S preribosome	0	5	0	0.713255	1	1	1
cellular_component	GO:0031083	BLOC-1 complex	0	1	0	0.934688	1	1	1
molecular_function	GO:0000179	rRNA (adenine-N6,N6-)-dimethyltransferase activity	0	1	0	0.848345	1	1	1
cellular_component	GO:0071011	precatalytic spliceosome	0	1	0	0.934688	1	1	1
cellular_component	GO:0030125	clathrin vesicle coat	0	1	0	0.969326	0.158463	1	1
molecular_function	GO:0051219	phosphoprotein binding	0	2	0	0.719618	1	1	1
biological_process	GO:0042994	cytoplasmic sequestering of transcription factor	0	1	0	0.928785	1	1	1
biological_process	GO:0042128	nitrate assimilation	0	1	0	0.928785	1	1	1
biological_process	GO:0010044	response to aluminum ion	0	1	0	0.928785	1	1	1
molecular_function	GO:0001181	RNA polymerase I general transcription initiation factor activity	0	1	0	0.921068	1	1	1
biological_process	GO:0071048	nuclear mRNA surveillance	0	1	0	NA	NA	NA	NA
molecular_function	GO:0016868	intramolecular transferase activity, phosphotransferases	0	2	0	0.610364	1	1	1
biological_process	GO:0016572	histone phosphorylation	0	2	0	0.801148	1	1	1
biological_process	GO:0070183	mitochondrial tryptophanyl-tRNA aminoacylation	0	1	0	0.928785	1	1	1
molecular_function	GO:0001409	guanine nucleotide transmembrane transporter activity	0	1	0	0.921068	1	1	1
molecular_function	GO:0047710	bis(5'-adenosyl)-triphosphatase activity	0	1	0	0.921068	1	1	1
biological_process	GO:0045004	DNA replication proofreading	0	1	0	0.928785	1	1	1
molecular_function	GO:0004067	asparaginase activity	0	1	0	0.921068	1	1	1
biological_process	GO:0006530	asparagine catabolic process	0	1	0	0.928785	1	1	1
cellular_component	GO:1902494	catalytic complex	0	1	0	0.740161	0.332841	1	1
biological_process	GO:0034470	ncRNA processing	0	1	0	0.0410561	0.980146	0.967	1
molecular_function	GO:0004377	GDP-Man:Man3GlcNAc2-PP-Dol alpha-1,2-mannosyltransferase activity	0	1	0	0.921068	1	1	1
molecular_function	GO:0004637	phosphoribosylamine-glycine ligase activity	0	1	0	0.921068	1	1	1
molecular_function	GO:0004641	phosphoribosylformylglycinamidine cyclo-ligase activity	0	1	0	0.921068	1	1	1
cellular_component	GO:0000178	exosome (RNase complex)	0	2	0	0.414933	1	1	1
cellular_component	GO:0061493	central plaque of mitotic spindle pole body	0	1	0	0.934688	1	1	1
cellular_component	GO:0035841	new growing cell tip	0	1	0	0.934688	1	1	1
cellular_component	GO:0035840	old growing cell tip	0	1	0	0.934688	1	1	1
molecular_function	GO:0048306	calcium-dependent protein binding	0	1	0	0.921068	1	1	1
molecular_function	GO:0051019	mitogen-activated protein kinase binding	0	1	0	0.921068	1	1	1
biological_process	GO:0006898	receptor-mediated endocytosis	0	1	0	0.916426	0.404099	1	1
biological_process	GO:1903525	regulation of membrane tubulation	0	1	0	0.928785	1	1	1
biological_process	GO:0000461	endonucleolytic cleavage to generate mature 3'-end of SSU-rRNA from (SSU-rRNA, 5.8S rRNA, LSU-rRNA)	0	1	0	0.928785	1	1	1
biological_process	GO:0006120	mitochondrial electron transport, NADH to ubiquinone	0	2	0	0.86262	1	1	1
molecular_function	GO:0008398	sterol 14-demethylase activity	0	1	0	0.921068	1	1	1
molecular_function	GO:0003860	3-hydroxyisobutyryl-CoA hydrolase activity	0	1	0	0.921068	1	1	1
molecular_function	GO:0004655	porphobilinogen synthase activity	0	1	0	0.921068	1	1	1
cellular_component	GO:0045271	respiratory chain complex I	0	1	0	0.873624	1	1	1
biological_process	GO:0071704	organic substance metabolic process	0	2	0	0.0285937	0.97985	0.894	1
molecular_function	GO:0016298	lipase activity	0	1	0	0.0772753	1	0.99	1
biological_process	GO:0070145	mitochondrial asparaginyl-tRNA aminoacylation	0	1	0	0.928785	1	1	1
biological_process	GO:0034756	regulation of iron ion transport	0	1	0	0.928785	1	1	1
molecular_function	GO:0004016	adenylate cyclase activity	0	1	0	0.921068	1	1	1
biological_process	GO:0006171	cAMP biosynthetic process	0	1	0	0.928785	1	1	1
molecular_function	GO:0032866	D-xylose:NADP reductase activity	0	2	0	0.848345	1	1	1
biological_process	GO:0055074	calcium ion homeostasis	0	1	0	0.411387	1	1	1
biological_process	GO:0071476	cellular hypotonic response	0	1	0	0.928785	1	1	1
cellular_component	GO:1990332	Ire1 complex	0	1	0	0.934688	1	1	1
biological_process	GO:0036498	IRE1-mediated unfolded protein response	0	2	0	0.86262	1	1	1
biological_process	GO:0036290	protein trans-autophosphorylation	0	1	0	0.928785	1	1	1
biological_process	GO:0043620	regulation of DNA-templated transcription in response to stress	0	1	0	0.991097	0.041528	1	1
biological_process	GO:1990748	cellular detoxification	0	1	0	0.690981	1	1	1
cellular_component	GO:0032432	actin filament bundle	0	1	0	0.934688	1	1	1
cellular_component	GO:0000142	cellular bud neck contractile ring	0	1	0	0.934688	1	1	1
molecular_function	GO:0004578	chitobiosyldiphosphodolichol beta-mannosyltransferase activity	0	1	0	0.921068	1	1	1
molecular_function	GO:0000225	N-acetylglucosaminylphosphatidylinositol deacetylase activity	0	1	0	0.921068	1	1	1
molecular_function	GO:0052381	tRNA dimethylallyltransferase activity	0	1	0	0.921068	1	1	1
molecular_function	GO:0008650	rRNA (uridine-2'-O-)-methyltransferase activity	0	1	0	0.921068	1	1	1
biological_process	GO:0000282	cellular bud site selection	0	1	0	0.998649	0.0275204	1	1
biological_process	GO:0072697	protein localization to cell cortex	0	1	0	0.744038	1	1	1
cellular_component	GO:1990529	glycosylphosphatidylinositol-mannosyltransferase I complex	0	1	0	0.934688	1	1	1
molecular_function	GO:0051751	alpha-1,4-mannosyltransferase activity	0	1	0	0.921068	1	1	1
cellular_component	GO:0016442	RISC complex	0	1	0	0.934688	1	1	1
biological_process	GO:0044572	[4Fe-4S] cluster assembly	0	1	0	0.928785	1	1	1
biological_process	GO:0060304	regulation of phosphatidylinositol dephosphorylation	0	1	0	0.928785	1	1	1
biological_process	GO:0042255	ribosome assembly	0	1	0	0.134835	1	1	1
molecular_function	GO:0000987	cis-regulatory region sequence-specific DNA binding	0	1	0	0.517646	1	1	1
cellular_component	GO:0032476	decaprenyl diphosphate synthase complex	0	1	0	0.934688	1	1	1
molecular_function	GO:0008834	di-trans,poly-cis-decaprenylcistransferase activity	0	1	0	0.921068	1	1	1
molecular_function	GO:0008120	ceramide glucosyltransferase activity	0	1	0	0.921068	1	1	1
molecular_function	GO:0102769	dihydroceramide glucosyltransferase activity	0	1	0	0.921068	1	1	1
biological_process	GO:0000715	nucleotide-excision repair, DNA damage recognition	0	2	0	0.86262	1	1	1
molecular_function	GO:0004851	uroporphyrin-III C-methyltransferase activity	0	1	0	0.921068	1	1	1
molecular_function	GO:0004043	L-aminoadipate-semialdehyde dehydrogenase activity	0	1	0	0.921068	1	1	1
cellular_component	GO:0042764	ascospore-type prospore	0	1	0	0.961028	0.182362	1	1
molecular_function	GO:0042300	beta-amyrin synthase activity	0	1	0	0.921068	1	1	1
molecular_function	GO:0000250	lanosterol synthase activity	0	1	0	0.921068	1	1	1
biological_process	GO:0016104	triterpenoid biosynthetic process	0	1	0	0.928785	1	1	1
cellular_component	GO:0097047	DNA replication termination region	0	1	0	0.934688	1	1	1
biological_process	GO:0031055	chromatin remodeling at centromere	0	1	0	0.595901	1	1	1
biological_process	GO:0097046	replication fork progression beyond termination site	0	1	0	0.928785	1	1	1
biological_process	GO:0000712	resolution of meiotic recombination intermediates	0	2	0	0.86262	1	1	1
biological_process	GO:0043433	negative regulation of DNA-binding transcription factor activity	0	1	0	0.86262	1	1	1
biological_process	GO:0051091	positive regulation of DNA-binding transcription factor activity	0	1	0	0.928785	1	1	1
biological_process	GO:0044154	histone H3-K14 acetylation	0	1	0	0.801148	1	1	1
biological_process	GO:0043971	histone H3-K18 acetylation	0	1	0	0.928785	1	1	1
biological_process	GO:0043970	histone H3-K9 acetylation	0	1	0	0.97248	0.255962	1	1
biological_process	GO:0072742	SAGA complex localization to transcription regulatory region	0	1	0	0.928785	1	1	1
molecular_function	GO:0046820	4-amino-4-deoxychorismate synthase activity	0	1	0	0.921068	1	1	1
biological_process	GO:0008153	para-aminobenzoic acid biosynthetic process	0	1	0	0.928785	1	1	1
molecular_function	GO:0019133	choline monooxygenase activity	0	1	0	0.921068	1	1	1
biological_process	GO:0019285	glycine betaine biosynthetic process from choline	0	1	0	0.928785	1	1	1
biological_process	GO:0010961	cellular magnesium ion homeostasis	0	1	0	0.928785	1	1	1
biological_process	GO:0001208	obsolete histone H2A-H2B dimer displacement	0	1	0	0.928785	1	1	1
biological_process	GO:0061635	regulation of protein complex stability	0	1	0	0.928785	1	1	1
biological_process	GO:2001020	regulation of response to DNA damage stimulus	0	1	0	0.513853	1	1	1
biological_process	GO:0010767	regulation of transcription from RNA polymerase II promoter in response to UV-induced DNA damage	0	1	0	0.928785	1	1	1
biological_process	GO:0070084	protein initiator methionine removal	0	1	0	0.86262	1	1	1
biological_process	GO:0006862	nucleotide transport	0	1	0	0.737137	0.645347	1	1
biological_process	GO:0071044	histone mRNA catabolic process	0	1	0	0.928785	1	1	1
biological_process	GO:0071040	nuclear polyadenylation-dependent antisense transcript catabolic process	0	1	0	0.928785	1	1	1
biological_process	GO:0071036	nuclear polyadenylation-dependent snoRNA catabolic process	0	1	0	0.928785	1	1	1
biological_process	GO:0071037	nuclear polyadenylation-dependent snRNA catabolic process	0	1	0	0.928785	1	1	1
molecular_function	GO:0004532	exoribonuclease activity	0	1	0	0.971429	0.15473	1	1
molecular_function	GO:0015606	spermidine transmembrane transporter activity	0	1	0	0.921068	1	1	1
molecular_function	GO:0000297	spermine transmembrane transporter activity	0	1	0	0.921068	1	1	1
biological_process	GO:0035694	mitochondrial protein catabolic process	0	2	0	0.86262	1	1	1
biological_process	GO:0070407	oxidation-dependent protein catabolic process	0	1	0	0.928785	1	1	1
molecular_function	GO:0004160	dihydroxy-acid dehydratase activity	0	1	0	0.921068	1	1	1
molecular_function	GO:0004015	adenosylmethionine-8-amino-7-oxononanoate transaminase activity	0	1	0	0.921068	1	1	1
molecular_function	GO:0004694	eukaryotic translation initiation factor 2alpha kinase activity	0	1	0	0.921068	1	1	1
molecular_function	GO:0043621	protein self-association	0	1	0	0.921068	1	1	1
biological_process	GO:0071232	cellular response to histidine	0	1	0	0.928785	1	1	1
biological_process	GO:0100002	negative regulation of protein kinase activity by protein phosphorylation	0	1	0	0.928785	1	1	1
molecular_function	GO:0003879	ATP phosphoribosyltransferase activity	0	1	0	0.921068	1	1	1
molecular_function	GO:0004123	cystathionine gamma-lyase activity	0	1	0	0.921068	1	1	1
biological_process	GO:1904828	positive regulation of hydrogen sulfide biosynthetic process	0	1	0	0.928785	1	1	1
molecular_function	GO:0034512	box C/D RNA binding	0	2	0	0.848345	1	1	1
biological_process	GO:0000028	ribosomal small subunit assembly	0	1	0	0.744038	1	1	1
molecular_function	GO:0000295	adenine nucleotide transmembrane transporter activity	0	1	0	0.662752	1	1	1
biological_process	GO:0019222	regulation of metabolic process	0	1	0	1	1.8606e-10	1	0
cellular_component	GO:0097196	Shu complex	0	1	0	0.934688	1	1	1
biological_process	GO:0033108	mitochondrial respiratory chain complex assembly	0	1	0	0.18165	1	1	1
biological_process	GO:0051775	response to redox state	0	1	0	0.928785	1	1	1
molecular_function	GO:0004812	aminoacyl-tRNA ligase activity	0	1	0	0.431439	0.8025	1	1
molecular_function	GO:0070042	rRNA (uridine-N3-)-methyltransferase activity	0	1	0	0.921068	1	1	1
cellular_component	GO:0099021	cortical endoplasmic reticulum lumen	0	1	0	0.934688	1	1	1
cellular_component	GO:0034099	luminal surveillance complex	0	1	0	0.934688	1	1	1
cellular_component	GO:0099020	perinuclear endoplasmic reticulum lumen	0	1	0	0.934688	1	1	1
molecular_function	GO:0015233	pantothenate transmembrane transporter activity	0	1	0	0.921068	1	1	1
molecular_function	GO:0004360	glutamine-fructose-6-phosphate transaminase (isomerizing) activity	0	1	0	0.921068	1	1	1
molecular_function	GO:0018580	nitronate monooxygenase activity	0	1	0	0.921068	1	1	1
molecular_function	GO:0032183	SUMO binding	0	1	0	0.921068	1	1	1
biological_process	GO:0015986	ATP synthesis coupled proton transport	0	1	0	0.86262	1	1	1
cellular_component	GO:0018444	translation release factor complex	0	2	0	0.873624	1	1	1
molecular_function	GO:0016149	translation release factor activity, codon specific	0	1	0	0.921068	1	1	1
molecular_function	GO:0004322	ferroxidase activity	0	1	0	0.921068	1	1	1
molecular_function	GO:0004418	hydroxymethylbilane synthase activity	0	1	0	0.921068	1	1	1
biological_process	GO:0018160	peptidyl-pyrromethane cofactor linkage	0	1	0	0.928785	1	1	1
cellular_component	GO:1990453	nucleosome disassembly/reassembly complex	0	1	0	0.934688	1	1	1
biological_process	GO:0043487	regulation of RNA stability	0	1	0	0.999956	0.000263218	1	0.109
molecular_function	GO:0004089	carbonate dehydratase activity	0	1	0	0.921068	1	1	1
molecular_function	GO:0004632	phosphopantothenate--cysteine ligase activity	0	1	0	0.921068	1	1	1
biological_process	GO:1990181	acetyl-CoA biosynthetic process from pantothenate	0	1	0	0.928785	1	1	1
molecular_function	GO:0004370	glycerol kinase activity	0	1	0	0.921068	1	1	1
biological_process	GO:0019563	glycerol catabolic process	0	1	0	0.86262	1	1	1
biological_process	GO:0097446	protein localization to eisosome filament	0	1	0	0.928785	1	1	1
biological_process	GO:0060258	negative regulation of filamentous growth	0	1	0	0.86262	1	1	1
biological_process	GO:0000435	positive regulation of transcription from RNA polymerase II promoter by galactose	0	1	0	0.928785	1	1	1
biological_process	GO:0031648	protein destabilization	0	1	0	0.928785	1	1	1
molecular_function	GO:0110050	deaminated glutathione amidase activity	0	1	0	0.921068	1	1	1
biological_process	GO:0043605	cellular amide catabolic process	0	1	0	0.956266	0.309019	1	1
biological_process	GO:1990516	ribonucleotide excision repair	0	1	0	0.928785	1	1	1
molecular_function	GO:0042281	dolichyl pyrophosphate Man9GlcNAc2 alpha-1,3-glucosyltransferase activity	0	1	0	0.921068	1	1	1
biological_process	GO:0034463	90S preribosome assembly	0	1	0	0.928785	1	1	1
biological_process	GO:0010265	SCF complex assembly	0	1	0	0.928785	1	1	1
molecular_function	GO:0030291	protein serine/threonine kinase inhibitor activity	0	1	0	0.848345	1	1	1
molecular_function	GO:0008375	acetylglucosaminyltransferase activity	0	1	0	0.996519	0.0285708	1	0.999
molecular_function	GO:0003989	acetyl-CoA carboxylase activity	0	1	0	0.921068	1	1	1
molecular_function	GO:0004075	biotin carboxylase activity	0	1	0	0.921068	1	1	1
biological_process	GO:2001295	malonyl-CoA biosynthetic process	0	1	0	0.928785	1	1	1
biological_process	GO:0101026	mitotic nuclear membrane biogenesis	0	1	0	0.928785	1	1	1
molecular_function	GO:0046625	sphingolipid binding	0	1	0	0.921068	1	1	1
biological_process	GO:0006812	cation transport	0	1	0	0.412541	0.783936	1	1
biological_process	GO:0042391	regulation of membrane potential	0	1	0	0.801148	1	1	1
biological_process	GO:0030999	linear element assembly	0	1	0	0.86262	1	1	1
biological_process	GO:0051755	meiotic sister chromatid arm separation	0	1	0	0.928785	1	1	1
biological_process	GO:0010895	negative regulation of ergosterol biosynthetic process	0	1	0	0.928785	1	1	1
biological_process	GO:0010845	positive regulation of reciprocal meiotic recombination	0	1	0	0.928785	1	1	1
biological_process	GO:0006282	regulation of DNA repair	0	1	0	0.595901	1	1	1
biological_process	GO:0034085	establishment of sister chromatid cohesion	0	1	0	0.690981	1	1	1
biological_process	GO:1990145	maintenance of translational fidelity	0	1	0	0.928785	1	1	1
molecular_function	GO:0102339	3-oxo-arachidoyl-CoA reductase activity	0	1	0	0.921068	1	1	1
molecular_function	GO:0102340	3-oxo-behenoyl-CoA reductase activity	0	1	0	0.921068	1	1	1
molecular_function	GO:0102342	3-oxo-cerotoyl-CoA reductase activity	0	1	0	0.921068	1	1	1
molecular_function	GO:0102341	3-oxo-lignoceroyl-CoA reductase activity	0	1	0	0.921068	1	1	1
molecular_function	GO:0045703	ketoreductase activity	0	1	0	0.921068	1	1	1
cellular_component	GO:0033255	SAS acetyltransferase complex	0	2	0	0.873624	1	1	1
biological_process	GO:0061641	CENP-A containing chromatin organization	0	1	0	0.690981	1	1	1
cellular_component	GO:0005747	mitochondrial respiratory chain complex I	0	1	0	0.934688	1	1	1
molecular_function	GO:0050295	steryl-beta-glucosidase activity	0	1	0	0.921068	1	1	1
biological_process	GO:1904462	ergosteryl 3-beta-D-glucoside catabolic process	0	1	0	0.928785	1	1	1
molecular_function	GO:0051908	double-stranded DNA 5'-3' exodeoxyribonuclease activity	0	1	0	0.921068	1	1	1
molecular_function	GO:0003849	3-deoxy-7-phosphoheptulonate synthase activity	0	2	0	0.848345	1	1	1
biological_process	GO:0048205	COPI coating of Golgi vesicle	0	1	0	0.928785	1	1	1
biological_process	GO:0006999	nuclear pore organization	0	1	0	0.928785	1	1	1
molecular_function	GO:1904047	S-adenosyl-L-methionine binding	0	1	0	0.921068	1	1	1
molecular_function	GO:0004512	inositol-3-phosphate synthase activity	0	1	0	0.921068	1	1	1
biological_process	GO:0006021	inositol biosynthetic process	0	1	0	0.928785	1	1	1
cellular_component	GO:0035371	microtubule plus-end	0	1	0	0.873624	1	1	1
cellular_component	GO:0061673	mitotic spindle astral microtubule	0	1	0	0.934688	1	1	1
cellular_component	GO:0005880	nuclear microtubule	0	1	0	0.934688	1	1	1
molecular_function	GO:0070463	tubulin-dependent ATPase activity	0	1	0	0.921068	1	1	1
biological_process	GO:0031115	negative regulation of microtubule polymerization	0	1	0	0.928785	1	1	1
biological_process	GO:0070462	plus-end specific microtubule depolymerization	0	1	0	0.928785	1	1	1
biological_process	GO:0000018	regulation of DNA recombination	0	1	0	0.951485	0.208597	1	1
molecular_function	GO:0016717	oxidoreductase activity, acting on paired donors, with oxidation of a pair of donors resulting in the reduction of molecular oxygen to two molecules of water	0	1	0	0.610364	1	1	1
molecular_function	GO:0043530	adenosine 5'-monophosphoramidase activity	0	1	0	0.921068	1	1	1
biological_process	GO:0010043	response to zinc ion	0	1	0	0.928785	1	1	1
biological_process	GO:0098813	nuclear chromosome segregation	0	1	0	0.360157	0.802165	1	1
biological_process	GO:0043966	histone H3 acetylation	0	1	0	0.916426	0.404099	1	1
biological_process	GO:0061780	mitotic cohesin loading	0	1	0	0.86262	1	1	1
biological_process	GO:0010468	regulation of gene expression	0	1	0	1	3.76098e-10	1	0
molecular_function	GO:0004105	choline-phosphate cytidylyltransferase activity	0	1	0	0.921068	1	1	1
cellular_component	GO:0070867	mating projection tip membrane	0	1	0	0.934688	1	1	1
cellular_component	GO:1990531	phospholipid-translocating ATPase complex	0	1	0	0.873624	1	1	1
cellular_component	GO:0030140	trans-Golgi network transport vesicle	0	1	0	0.864771	0.491525	1	1
molecular_function	GO:0016874	ligase activity	0	2	0	0.102703	0.957746	0.999	1
molecular_function	GO:0033819	lipoyl(octanoyl) transferase activity	0	1	0	0.921068	1	1	1
molecular_function	GO:0102555	octanoyl transferase activity (acting on glycine-cleavage complex H protein)	0	1	0	0.921068	1	1	1
molecular_function	GO:1990883	rRNA cytidine N-acetyltransferase activity	0	1	0	0.921068	1	1	1
biological_process	GO:1904812	rRNA acetylation involved in maturation of SSU-rRNA	0	1	0	0.928785	1	1	1
biological_process	GO:0051391	tRNA acetylation	0	1	0	0.928785	1	1	1
biological_process	GO:0008535	respiratory chain complex IV assembly	0	1	0	0.354653	1	1	1
molecular_function	GO:0004435	phosphatidylinositol phospholipase C activity	0	1	0	0.921068	1	1	1
biological_process	GO:1990166	protein localization to site of double-strand break	0	1	0	0.928785	1	1	1
cellular_component	GO:0032299	ribonuclease H2 complex	0	1	0	0.934688	1	1	1
molecular_function	GO:0047150	betaine-homocysteine S-methyltransferase activity	0	1	0	0.921068	1	1	1
molecular_function	GO:0052917	dolichyl-P-Man:Man(7)GlcNAc(2)-PP-dolichol alpha-1,6-mannosyltransferase	0	1	0	0.921068	1	1	1
molecular_function	GO:0036218	dTTP diphosphatase activity	0	1	0	0.921068	1	1	1
molecular_function	GO:0035529	NADH pyrophosphatase activity	0	1	0	0.921068	1	1	1
biological_process	GO:0009204	deoxyribonucleoside triphosphate catabolic process	0	1	0	0.86262	1	1	1
biological_process	GO:0034404	nucleobase-containing small molecule biosynthetic process	0	1	0	0.477149	1	1	1
molecular_function	GO:0000107	imidazoleglycerol-phosphate synthase activity	0	1	0	0.921068	1	1	1
molecular_function	GO:0004754	saccharopine dehydrogenase (NAD+, L-lysine-forming) activity	0	1	0	0.921068	1	1	1
molecular_function	GO:0004750	D-ribulose-phosphate 3-epimerase activity	0	1	0	0.921068	1	1	1
molecular_function	GO:0050155	ornithine(lysine) transaminase activity	0	1	0	0.921068	1	1	1
molecular_function	GO:0004587	ornithine-oxo-acid transaminase activity	0	1	0	0.921068	1	1	1
biological_process	GO:0010121	arginine catabolic process to proline via ornithine	0	1	0	0.928785	1	1	1
biological_process	GO:0006591	ornithine metabolic process	0	1	0	0.690981	1	1	1
cellular_component	GO:0045277	respiratory chain complex IV	0	1	0	0.544104	1	1	1
cellular_component	GO:0043527	tRNA methyltransferase complex	0	1	0	0.713255	1	1	1
molecular_function	GO:0016435	rRNA (guanine) methyltransferase activity	0	1	0	0.921068	1	1	1
biological_process	GO:0070476	rRNA (guanine-N7)-methylation	0	1	0	0.928785	1	1	1
biological_process	GO:0071432	peptide mating pheromone maturation involved in positive regulation of conjugation with cellular fusion	0	1	0	0.928785	1	1	1
molecular_function	GO:0042283	dolichyl pyrophosphate Glc1Man9GlcNAc2 alpha-1,3-glucosyltransferase activity	0	1	0	0.921068	1	1	1
biological_process	GO:0043633	polyadenylation-dependent RNA catabolic process	0	1	0	0.764359	0.618027	1	1
cellular_component	GO:0005948	acetolactate synthase complex	0	1	0	0.934688	1	1	1
molecular_function	GO:0003984	acetolactate synthase activity	0	1	0	0.921068	1	1	1
molecular_function	GO:0016409	palmitoyltransferase activity	0	1	0	0.517646	1	1	1
biological_process	GO:0070903	mitochondrial tRNA thio-modification	0	1	0	0.86262	1	1	1
molecular_function	GO:0016701	oxidoreductase activity, acting on single donors with incorporation of molecular oxygen	0	1	0	0.816208	0.561031	1	1
biological_process	GO:0006725	cellular aromatic compound metabolic process	0	1	0	0.998533	0.0023271	1	0.649
molecular_function	GO:0015421	ABC-type oligopeptide transporter activity	0	1	0	0.921068	1	1	1
biological_process	GO:0090374	oligopeptide export from mitochondrion	0	1	0	0.928785	1	1	1
biological_process	GO:1990120	messenger ribonucleoprotein complex assembly	0	1	0	0.928785	1	1	1
biological_process	GO:0006451	translational readthrough	0	1	0	0.928785	1	1	1
molecular_function	GO:0003905	alkylbase DNA N-glycosylase activity	0	1	0	0.921068	1	1	1
biological_process	GO:0044249	cellular biosynthetic process	0	1	0	0.695408	0.357558	1	1
biological_process	GO:1901566	organonitrogen compound biosynthetic process	0	1	0	0.000618205	0.999704	0.033	1
molecular_function	GO:0004582	dolichyl-phosphate beta-D-mannosyltransferase activity	0	1	0	0.921068	1	1	1
biological_process	GO:0006493	protein O-linked glycosylation	0	1	0	0.744038	1	1	1
molecular_function	GO:0004053	arginase activity	0	1	0	0.921068	1	1	1
molecular_function	GO:0090369	ornithine carbamoyltransferase inhibitor activity	0	1	0	0.921068	1	1	1
biological_process	GO:0019547	arginine catabolic process to ornithine	0	1	0	0.928785	1	1	1
biological_process	GO:0000050	urea cycle	0	1	0	0.928785	1	1	1
cellular_component	GO:0070775	H3 histone acetyltransferase complex	0	1	0	0.934688	1	1	1
biological_process	GO:0033523	histone H2B ubiquitination	0	1	0	0.690981	1	1	1
biological_process	GO:0097043	histone H3-K56 acetylation	0	1	0	0.928785	1	1	1
biological_process	GO:0001932	regulation of protein phosphorylation	0	1	0	0.999799	0.00109287	1	0.406
cellular_component	GO:0000791	euchromatin	0	1	0	0.666604	1	1	1
molecular_function	GO:0008079	translation termination factor activity	0	1	0	0.610364	1	1	1
cellular_component	GO:0032044	DSIF complex	0	2	0	0.873624	1	1	1
molecular_function	GO:0001042	RNA polymerase I core binding	0	1	0	0.921068	1	1	1
molecular_function	GO:0070990	snRNP binding	0	1	0	0.921068	1	1	1
biological_process	GO:2001208	negative regulation of transcription elongation by RNA polymerase I	0	2	0	0.86262	1	1	1
biological_process	GO:2000112	regulation of cellular macromolecule biosynthetic process	0	1	0	1	5.33293e-09	1	0.001
cellular_component	GO:0031461	cullin-RING ubiquitin ligase complex	0	1	0	0.573737	0.774772	1	1
cellular_component	GO:0009328	phenylalanine-tRNA ligase complex	0	1	0	0.934688	1	1	1
biological_process	GO:0006432	phenylalanyl-tRNA aminoacylation	0	2	0	0.801148	1	1	1
cellular_component	GO:0045025	mitochondrial degradosome	0	1	0	0.934688	1	1	1
molecular_function	GO:0008859	exoribonuclease II activity	0	1	0	0.921068	1	1	1
biological_process	GO:0000957	mitochondrial RNA catabolic process	0	1	0	0.928785	1	1	1
molecular_function	GO:0043175	RNA polymerase core enzyme binding	0	1	0	0.786455	0.595779	1	1
molecular_function	GO:0015319	sodium:inorganic phosphate symporter activity	0	1	0	0.921068	1	1	1
biological_process	GO:0035435	phosphate ion transmembrane transport	0	1	0	0.801148	1	1	1
biological_process	GO:0034508	centromere complex assembly	0	1	0	0.791403	0.588613	1	1
biological_process	GO:0010954	positive regulation of protein processing	0	1	0	0.928785	1	1	1
biological_process	GO:0009268	response to pH	0	1	0	0.956266	0.309019	1	1
molecular_function	GO:0033971	hydroxyisourate hydrolase activity	0	1	0	0.921068	1	1	1
molecular_function	GO:0003865	3-oxo-5-alpha-steroid 4-dehydrogenase activity	0	1	0	0.921068	1	1	1
molecular_function	GO:0102389	polyprenol reductase activity	0	1	0	0.921068	1	1	1
biological_process	GO:0016095	polyprenol catabolic process	0	1	0	0.928785	1	1	1
molecular_function	GO:0000252	C-3 sterol dehydrogenase (C-4 sterol decarboxylase) activity	0	1	0	0.921068	1	1	1
molecular_function	GO:0004352	glutamate dehydrogenase (NAD+) activity	0	1	0	0.921068	1	1	1
biological_process	GO:0019551	glutamate catabolic process to 2-oxoglutarate	0	1	0	0.928785	1	1	1
molecular_function	GO:0008484	sulfuric ester hydrolase activity	0	1	0	0.921068	1	1	1
biological_process	GO:1903026	negative regulation of RNA polymerase II regulatory region sequence-specific DNA binding	0	1	0	0.928785	1	1	1
molecular_function	GO:0004124	cysteine synthase activity	0	2	0	0.848345	1	1	1
molecular_function	GO:0003961	O-acetylhomoserine aminocarboxypropyltransferase activity	0	1	0	0.921068	1	1	1
biological_process	GO:0071269	L-homocysteine biosynthetic process	0	1	0	0.928785	1	1	1
molecular_function	GO:0004410	homocitrate synthase activity	0	2	0	0.848345	1	1	1
molecular_function	GO:0097023	fructose 6-phosphate aldolase activity	0	1	0	0.921068	1	1	1
molecular_function	GO:0103026	fructose-1-phosphatase activity	0	1	0	0.921068	1	1	1
molecular_function	GO:0051998	protein carboxyl O-methyltransferase activity	0	1	0	0.781345	1	1	1
biological_process	GO:0006790	sulfur compound metabolic process	0	1	0	0.0534656	0.982764	0.99	1
molecular_function	GO:0016428	tRNA (cytosine-5-)-methyltransferase activity	0	1	0	0.921068	1	1	1
biological_process	GO:0042989	sequestering of actin monomers	0	1	0	0.928785	1	1	1
molecular_function	GO:0004615	phosphomannomutase activity	0	1	0	0.921068	1	1	1
cellular_component	GO:0033203	DNA helicase A complex	0	1	0	0.934688	1	1	1
cellular_component	GO:0043601	nuclear replisome	0	1	0	0.864771	0.491525	1	1
molecular_function	GO:0008686	3,4-dihydroxy-2-butanone-4-phosphate synthase activity	0	1	0	0.921068	1	1	1
molecular_function	GO:0000034	adenine deaminase activity	0	1	0	0.921068	1	1	1
molecular_function	GO:0004000	adenosine deaminase activity	0	1	0	0.719618	1	1	1
biological_process	GO:0006146	adenine catabolic process	0	1	0	0.928785	1	1	1
biological_process	GO:0043103	hypoxanthine salvage	0	1	0	0.928785	1	1	1
biological_process	GO:0009168	purine ribonucleoside monophosphate biosynthetic process	0	1	0	0.764359	0.618027	1	1
cellular_component	GO:0032473	cytoplasmic side of mitochondrial outer membrane	0	1	0	0.934688	1	1	1
molecular_function	GO:0140036	ubiquitin-dependent protein binding	0	1	0	0.921068	1	1	1
biological_process	GO:0010992	ubiquitin recycling	0	1	0	0.744038	1	1	1
molecular_function	GO:0008860	ferredoxin-NAD+ reductase activity	0	1	0	0.921068	1	1	1
molecular_function	GO:0004324	ferredoxin-NADP+ reductase activity	0	1	0	0.921068	1	1	1
molecular_function	GO:0015039	NADPH-adrenodoxin reductase activity	0	1	0	0.921068	1	1	1
molecular_function	GO:0000253	3-keto sterol reductase activity	0	1	0	0.921068	1	1	1
molecular_function	GO:0018064	protein-L-histidine N-tele-methyltransferase activity	0	1	0	0.921068	1	1	1
biological_process	GO:0042038	peptidyl-histidine methylation, to form tele-methylhistidine	0	1	0	0.928785	1	1	1
molecular_function	GO:0016433	rRNA (adenine) methyltransferase activity	0	1	0	0.719618	1	1	1
molecular_function	GO:0004335	galactokinase activity	0	1	0	0.921068	1	1	1
molecular_function	GO:0004379	glycylpeptide N-tetradecanoyltransferase activity	0	1	0	0.921068	1	1	1
biological_process	GO:0006499	N-terminal protein myristoylation	0	1	0	0.928785	1	1	1
biological_process	GO:1902979	mitotic DNA replication termination	0	1	0	0.928785	1	1	1
cellular_component	GO:0034270	Cvt complex	0	1	0	0.934688	1	1	1
molecular_function	GO:0036456	L-methionine-(S)-S-oxide reductase activity	0	1	0	0.921068	1	1	1
molecular_function	GO:0008113	peptide-methionine (S)-S-oxide reductase activity	0	1	0	0.921068	1	1	1
biological_process	GO:1990355	L-methionine salvage from methionine sulphoxide	0	1	0	0.928785	1	1	1
biological_process	GO:0044238	primary metabolic process	0	1	0	0.111546	0.913625	1	1
biological_process	GO:0061909	autophagosome-lysosome fusion	0	1	0	0.928785	1	1	1
biological_process	GO:0140504	microlipophagy	0	1	0	0.928785	1	1	1
molecular_function	GO:0047536	2-aminoadipate transaminase activity	0	2	0	0.848345	1	1	1
molecular_function	GO:0016212	kynurenine-oxoglutarate transaminase activity	0	1	0	0.921068	1	1	1
biological_process	GO:0034276	kynurenic acid biosynthetic process	0	1	0	0.928785	1	1	1
molecular_function	GO:0016780	phosphotransferase activity, for other substituted phosphate groups	0	1	0	0.756299	0.627786	1	1
molecular_function	GO:0034431	bis(5'-adenosyl)-hexaphosphatase activity	0	1	0	0.921068	1	1	1
molecular_function	GO:0034432	bis(5'-adenosyl)-pentaphosphatase activity	0	1	0	0.921068	1	1	1
biological_process	GO:1901911	adenosine 5'-(hexahydrogen pentaphosphate) catabolic process	0	1	0	0.928785	1	1	1
biological_process	GO:1901909	diadenosine hexaphosphate catabolic process	0	1	0	0.928785	1	1	1
biological_process	GO:1901907	diadenosine pentaphosphate catabolic process	0	1	0	0.928785	1	1	1
biological_process	GO:0071543	diphosphoinositol polyphosphate metabolic process	0	1	0	0.928785	1	1	1
biological_process	GO:0008156	negative regulation of DNA replication	0	1	0	0.477149	1	1	1
cellular_component	GO:0000235	astral microtubule	0	1	0	0.873624	1	1	1
biological_process	GO:0000073	initial mitotic spindle pole body separation	0	1	0	0.97248	0.255962	1	1
biological_process	GO:0007019	microtubule depolymerization	0	1	0	0.801148	1	1	1
biological_process	GO:0033047	regulation of mitotic sister chromatid segregation	0	1	0	0.682784	0.694289	1	1
cellular_component	GO:0000779	condensed chromosome, centromeric region	0	1	0	0.596949	0.677445	1	1
molecular_function	GO:0061775	cohesin loading activity	0	1	0	0.921068	1	1	1
molecular_function	GO:0061776	topological DNA co-entrapment activity	0	1	0	0.921068	1	1	1
biological_process	GO:0051177	meiotic sister chromatid cohesion	0	1	0	0.97248	0.255962	1	1
biological_process	GO:0062022	mitotic cohesin ssDNA (lagging strand) loading	0	1	0	0.928785	1	1	1
cellular_component	GO:0005785	signal recognition particle receptor complex	0	1	0	0.934688	1	1	1
cellular_component	GO:0097586	dolichyl-phosphate-mannose-protein mannosyltransferase Pmt4p homodimer complex	0	1	0	0.934688	1	1	1
molecular_function	GO:0004691	cAMP-dependent protein kinase activity	0	1	0	0.921068	1	1	1
biological_process	GO:0010607	negative regulation of cytoplasmic mRNA processing body assembly	0	1	0	0.928785	1	1	1
biological_process	GO:2000766	negative regulation of cytoplasmic translation	0	1	0	0.801148	1	1	1
cellular_component	GO:0061672	glutathione hydrolase complex	0	1	0	0.934688	1	1	1
biological_process	GO:0014074	response to purine-containing compound	0	1	0	0.928785	1	1	1
molecular_function	GO:0017005	3'-tyrosyl-DNA phosphodiesterase activity	0	1	0	0.921068	1	1	1
molecular_function	GO:0015275	stretch-activated, cation-selective, calcium channel activity	0	1	0	0.921068	1	1	1
biological_process	GO:0098703	calcium ion import across plasma membrane	0	1	0	0.801148	1	1	1
molecular_function	GO:0004424	imidazoleglycerol-phosphate dehydratase activity	0	1	0	0.921068	1	1	1
cellular_component	GO:1902554	serine/threonine protein kinase complex	0	2	0	0.975842	0.0854618	1	1
biological_process	GO:0000291	nuclear-transcribed mRNA catabolic process, exonucleolytic	0	1	0	0.737137	0.645347	1	1
biological_process	GO:0060213	positive regulation of nuclear-transcribed mRNA poly(A) tail shortening	0	1	0	0.928785	1	1	1
biological_process	GO:0010590	regulation of septum digestion after cytokinesis	0	2	0	0.86262	1	1	1
biological_process	GO:0097394	telomeric repeat-containing RNA transcription by RNA polymerase II	0	1	0	0.928785	1	1	1
biological_process	GO:0070158	mitochondrial seryl-tRNA aminoacylation	0	1	0	0.928785	1	1	1
molecular_function	GO:0004639	phosphoribosylaminoimidazolesuccinocarboxamide synthase activity	0	1	0	0.921068	1	1	1
molecular_function	GO:0016810	hydrolase activity, acting on carbon-nitrogen (but not peptide) bonds	0	1	0	0.672278	0.531929	1	1
biological_process	GO:0031930	mitochondria-nucleus signaling pathway	0	1	0	0.928785	1	1	1
biological_process	GO:0001558	regulation of cell growth	0	1	0	0.916426	0.404099	1	1
molecular_function	GO:0004106	chorismate mutase activity	0	1	0	0.921068	1	1	1
molecular_function	GO:0120284	tryptophan binding	0	1	0	0.921068	1	1	1
molecular_function	GO:0072545	tyrosine binding	0	1	0	0.921068	1	1	1
biological_process	GO:0046417	chorismate metabolic process	0	1	0	0.801148	1	1	1
biological_process	GO:0006571	tyrosine biosynthetic process	0	2	0	0.86262	1	1	1
cellular_component	GO:1990621	ESCRT IV complex	0	1	0	0.934688	1	1	1
biological_process	GO:0097352	autophagosome maturation	0	1	0	0.928785	1	1	1
biological_process	GO:0061764	late endosome to lysosome transport via multivesicular body sorting pathway	0	1	0	0.928785	1	1	1
biological_process	GO:0090148	membrane fission	0	1	0	0.99495	0.13738	1	1
biological_process	GO:0016125	sterol metabolic process	0	1	0	0.396444	0.874855	1	1
molecular_function	GO:0002135	CTP binding	0	1	0	0.921068	1	1	1
molecular_function	GO:0019003	GDP binding	0	2	0	0.848345	1	1	1
molecular_function	GO:0002134	UTP binding	0	1	0	0.921068	1	1	1
biological_process	GO:1902917	positive regulation of mating projection assembly	0	1	0	0.928785	1	1	1
biological_process	GO:0062038	positive regulation of pheromone response MAPK cascade	0	1	0	0.928785	1	1	1
biological_process	GO:0032005	signal transduction involved in positive regulation of conjugation with cellular fusion	0	1	0	0.844186	0.522851	1	1
molecular_function	GO:0008184	glycogen phosphorylase activity	0	1	0	0.921068	1	1	1
molecular_function	GO:0102250	linear malto-oligosaccharide phosphorylase activity	0	1	0	0.921068	1	1	1
molecular_function	GO:0102499	SHG alpha-glucan phosphorylase activity	0	1	0	0.921068	1	1	1
cellular_component	GO:0062128	MutSgamma complex	0	1	0	0.934688	1	1	1
molecular_function	GO:0062037	D-loop DNA binding	0	1	0	0.921068	1	1	1
molecular_function	GO:0052906	tRNA (guanine(37)-N(1))-methyltransferase activity	0	1	0	0.921068	1	1	1
biological_process	GO:0070901	mitochondrial tRNA methylation	0	1	0	0.928785	1	1	1
biological_process	GO:0002939	tRNA N1-guanine methylation	0	1	0	0.928785	1	1	1
molecular_function	GO:0008977	prephenate dehydrogenase (NAD+) activity	0	1	0	0.921068	1	1	1
molecular_function	GO:0004665	prephenate dehydrogenase (NADP+) activity	0	1	0	0.921068	1	1	1
biological_process	GO:0050708	regulation of protein secretion	0	1	0	0.928785	1	1	1
biological_process	GO:1990813	meiotic centromeric cohesion protection	0	2	0	0.86262	1	1	1
molecular_function	GO:0015355	secondary active monocarboxylate transmembrane transporter activity	0	1	0	0.921068	1	1	1
biological_process	GO:0035879	plasma membrane lactate transport	0	1	0	0.928785	1	1	1
biological_process	GO:0006849	plasma membrane pyruvate transport	0	1	0	0.928785	1	1	1
cellular_component	GO:1990533	Dom34-Hbs1 complex	0	1	0	0.934688	1	1	1
biological_process	GO:0070966	nuclear-transcribed mRNA catabolic process, no-go decay	0	1	0	0.928785	1	1	1
biological_process	GO:0071025	RNA surveillance	0	1	0	0.737137	0.645347	1	1
biological_process	GO:0007039	protein catabolic process in the vacuole	0	1	0	0.928785	1	1	1
molecular_function	GO:0004421	hydroxymethylglutaryl-CoA synthase activity	0	1	0	0.921068	1	1	1
biological_process	GO:0006084	acetyl-CoA metabolic process	0	1	0	0.329278	1	1	1
molecular_function	GO:0030946	protein tyrosine phosphatase activity, metal-dependent	0	1	0	0.921068	1	1	1
biological_process	GO:0032194	ubiquinone biosynthetic process via 3,4-dihydroxy-5-polyprenylbenzoate	0	1	0	0.928785	1	1	1
biological_process	GO:0009166	nucleotide catabolic process	0	1	0	0.744038	1	1	1
molecular_function	GO:0043334	2-hexaprenyl-6-methoxy-1,4-benzoquinone methyltransferase activity	0	1	0	0.921068	1	1	1
molecular_function	GO:0043333	2-octaprenyl-6-methoxy-1,4-benzoquinone methylase activity	0	1	0	0.921068	1	1	1
cellular_component	GO:0106143	tRNA (m7G46) methyltransferase complex	0	1	0	0.934688	1	1	1
molecular_function	GO:0008176	tRNA (guanine-N7-)-methyltransferase activity	0	1	0	0.921068	1	1	1
molecular_function	GO:0120015	sterol transfer activity	0	1	0	0.921068	1	1	1
biological_process	GO:0010922	positive regulation of phosphatase activity	0	1	0	0.928785	1	1	1
biological_process	GO:0045740	positive regulation of DNA replication	0	1	0	0.801148	1	1	1
biological_process	GO:0072710	response to hydroxyurea	0	1	0	0.928785	1	1	1
molecular_function	GO:0004349	glutamate 5-kinase activity	0	1	0	0.921068	1	1	1
biological_process	GO:0006561	proline biosynthetic process	0	1	0	0.744038	1	1	1
molecular_function	GO:0052909	18S rRNA (adenine(1779)-N(6)/adenine(1780)-N(6))-dimethyltransferase activity	0	1	0	0.921068	1	1	1
cellular_component	GO:1990578	perinuclear endoplasmic reticulum membrane	0	1	0	0.934688	1	1	1
cellular_component	GO:0097431	mitotic spindle pole	0	1	0	0.934688	1	1	1
biological_process	GO:1990571	meiotic centromere clustering	0	1	0	0.928785	1	1	1
biological_process	GO:0090306	meiotic spindle assembly	0	1	0	0.928785	1	1	1
biological_process	GO:0045793	positive regulation of cell size	0	1	0	0.928785	1	1	1
biological_process	GO:1905339	positive regulation of cohesin unloading	0	1	0	0.928785	1	1	1
biological_process	GO:1903490	positive regulation of mitotic cytokinesis	0	1	0	0.893653	0.446635	1	1
biological_process	GO:0110083	positive regulation of protein localization to cell division site involved in mitotic actomyosin contractile ring assembly	0	1	0	0.928785	1	1	1
biological_process	GO:0140434	positive regulation of protein localization to meiotic spindle pole body	0	1	0	0.928785	1	1	1
biological_process	GO:0035025	positive regulation of Rho protein signal transduction	0	1	0	0.928785	1	1	1
biological_process	GO:1903353	regulation of nucleus organization	0	1	0	0.928785	1	1	1
biological_process	GO:0070194	synaptonemal complex disassembly	0	1	0	0.928785	1	1	1
biological_process	GO:0070146	mitochondrial aspartyl-tRNA aminoacylation	0	1	0	0.928785	1	1	1
biological_process	GO:0035493	SNARE complex assembly	0	1	0	0.801148	1	1	1
molecular_function	GO:0016652	oxidoreductase activity, acting on NAD(P)H, NAD(P) as acceptor	0	1	0	0.921068	1	1	1
biological_process	GO:0006805	xenobiotic metabolic process	0	1	0	0.928785	1	1	1
molecular_function	GO:0000182	rDNA binding	0	1	0	0.781345	1	1	1
molecular_function	GO:0005452	inorganic anion exchanger activity	0	1	0	0.921068	1	1	1
molecular_function	GO:0033677	DNA/RNA helicase activity	0	1	0	0.719618	1	1	1
biological_process	GO:0060543	negative regulation of strand invasion	0	1	0	0.928785	1	1	1
molecular_function	GO:0097027	ubiquitin-protein transferase activator activity	0	1	0	0.982345	0.218655	1	1
biological_process	GO:1904668	positive regulation of ubiquitin protein ligase activity	0	1	0	0.928785	1	1	1
molecular_function	GO:0017061	S-methyl-5-thioadenosine phosphorylase activity	0	1	0	0.921068	1	1	1
biological_process	GO:0070413	trehalose metabolism in response to stress	0	1	0	0.86262	1	1	1
biological_process	GO:0030003	cellular cation homeostasis	0	1	0	0.0731184	0.986801	0.996	1
molecular_function	GO:0050353	trimethyllysine dioxygenase activity	0	1	0	0.921068	1	1	1
biological_process	GO:0045329	carnitine biosynthetic process	0	1	0	0.928785	1	1	1
cellular_component	GO:0009349	riboflavin synthase complex	0	1	0	0.934688	1	1	1
molecular_function	GO:0000906	6,7-dimethyl-8-ribityllumazine synthase activity	0	1	0	0.921068	1	1	1
biological_process	GO:2000001	regulation of DNA damage checkpoint	0	1	0	0.86262	1	1	1
molecular_function	GO:0035241	protein-arginine omega-N monomethyltransferase activity	0	1	0	0.921068	1	1	1
biological_process	GO:0034477	U6 snRNA 3'-end processing	0	1	0	0.928785	1	1	1
cellular_component	GO:0035658	Mon1-Ccz1 complex	0	1	0	0.934688	1	1	1
molecular_function	GO:0004758	serine C-palmitoyltransferase activity	0	1	0	0.921068	1	1	1
molecular_function	GO:0031370	eukaryotic initiation factor 4G binding	0	1	0	0.921068	1	1	1
molecular_function	GO:0046899	nucleoside triphosphate adenylate kinase activity	0	1	0	0.921068	1	1	1
biological_process	GO:0046039	GTP metabolic process	0	1	0	0.86262	1	1	1
biological_process	GO:0046041	ITP metabolic process	0	1	0	0.928785	1	1	1
molecular_function	GO:0000824	inositol tetrakisphosphate 3-kinase activity	0	1	0	0.921068	1	1	1
molecular_function	GO:0000825	inositol tetrakisphosphate 6-kinase activity	0	1	0	0.921068	1	1	1
molecular_function	GO:0008440	inositol-1,4,5-trisphosphate 3-kinase activity	0	1	0	0.921068	1	1	1
molecular_function	GO:0000823	inositol-1,4,5-trisphosphate 6-kinase activity	0	1	0	0.921068	1	1	1
molecular_function	GO:0035004	phosphatidylinositol 3-kinase activity	0	1	0	0.993791	0.151655	1	1
biological_process	GO:0000821	regulation of arginine metabolic process	0	1	0	0.928785	1	1	1
molecular_function	GO:0000703	oxidized pyrimidine nucleobase lesion DNA N-glycosylase activity	0	1	0	0.921068	1	1	1
biological_process	GO:0002184	cytoplasmic translational termination	0	1	0	0.928785	1	1	1
cellular_component	GO:0030677	ribonuclease P complex	0	1	0	0.666604	1	1	1
molecular_function	GO:0033204	ribonuclease P RNA binding	0	1	0	0.921068	1	1	1
cellular_component	GO:1905754	ascospore-type prospore nucleus	0	1	0	0.934688	1	1	1
molecular_function	GO:1904680	peptide transmembrane transporter activity	0	1	0	0.290569	1	1	1
biological_process	GO:0044743	protein transmembrane import into intracellular organelle	0	1	0	0.638443	0.641639	1	1
molecular_function	GO:0004163	diphosphomevalonate decarboxylase activity	0	1	0	0.921068	1	1	1
molecular_function	GO:0004502	kynurenine 3-monooxygenase activity	0	1	0	0.921068	1	1	1
molecular_function	GO:0016174	NAD(P)H oxidase H2O2-forming activity	0	1	0	0.921068	1	1	1
biological_process	GO:0070189	kynurenine metabolic process	0	1	0	0.744038	1	1	1
biological_process	GO:0071139	resolution of recombination intermediates	0	1	0	0.928785	1	1	1
biological_process	GO:0000292	RNA fragment catabolic process	0	1	0	0.928785	1	1	1
biological_process	GO:0060963	positive regulation of ribosomal protein gene transcription by RNA polymerase II	0	1	0	0.928785	1	1	1
biological_process	GO:0051973	positive regulation of telomerase activity	0	1	0	0.928785	1	1	1
molecular_function	GO:0003908	methylated-DNA-[protein]-cysteine S-methyltransferase activity	0	1	0	0.921068	1	1	1
biological_process	GO:0006307	DNA dealkylation involved in DNA repair	0	1	0	0.928785	1	1	1

### Sheet: polyA
GO domain	GO ID	GO term	polyA protein	total number	number / total	raw p-value under-representation	raw p-value over-representation	FWER under-representation	FWER over-representation	Gene Name
cellular_component	GO:0016021	integral component of membrane	111	1239	0.0895884	0.120079	0.901935	0.994	1	SHO1_CANTT	AIM11_CANTT	C5M816_CANTT	C5M887_CANTT	C5MC25_CANTT	C5MHB0_CANTT	C5MFV5_CANTT	C5M8D0_CANTT	C5M962_CANTT	C5M5U7_CANTT	C5MEK6_CANTT	C5MB90_CANTT	C5M872_CANTT	C5MDE6_CANTT	C5MF51_CANTT	C5M869_CANTT	C5M2T3_CANTT	C5MFJ2_CANTT	C5MFX4_CANTT	C5MD92_CANTT	C5MC64_CANTT	C5MC10_CANTT	C5MI47_CANTT	C5M720_CANTT	C5M5N5_CANTT	C5M211_CANTT	C5MCK4_CANTT	C5MIS1_CANTT	C5M1T5_CANTT	C5MAT1_CANTT	C5M254_CANTT	C5MFG5_CANTT	C5MF19_CANTT	C5MCD8_CANTT	C5MIJ8_CANTT	C5M5J1_CANTT	C5MCE3_CANTT	C5M7I1_CANTT	C5MFR6_CANTT	C5MFJ6_CANTT	C5MIS6_CANTT	C5M5S5_CANTT	C5MF94_CANTT	C5MCW0_CANTT	C5MBE4_CANTT	C5MAN3_CANTT	C5M4C3_CANTT	C5M7S9_CANTT	C5MA09_CANTT	C5MAV3_CANTT	C5MBQ2_CANTT	C5M4I6_CANTT	C5M6E9_CANTT	C5M8M3_CANTT	C5MDK0_CANTT	C5MI21_CANTT	C5MJ15_CANTT	C5M3S5_CANTT	C5M818_CANTT	C5MD51_CANTT	C5MGF5_CANTT	C5M881_CANTT	C5MEV9_CANTT	C5M4C0_CANTT	C5M5G2_CANTT	C5MF18_CANTT	C5M9X5_CANTT	C5MCF8_CANTT	C5M4P6_CANTT	C5M9L4_CANTT	C5M362_CANTT	C5M9Q5_CANTT	C5MAY9_CANTT	C5MJC5_CANTT	C5MGW3_CANTT	C5M3V2_CANTT	C5M7E0_CANTT	C5M8R4_CANTT	C5M504_CANTT	C5M9H1_CANTT	C5MIZ2_CANTT	C5M3Y3_CANTT	C5MG04_CANTT	C5M5W6_CANTT	C5M8A6_CANTT	C5MIU5_CANTT	C5M4G1_CANTT	C5M894_CANTT	C5MAM5_CANTT	C5MAY8_CANTT	C5MFZ2_CANTT	C5M244_CANTT	C5M5M4_CANTT	C5M5J2_CANTT	C5MCD7_CANTT	C5M2R7_CANTT	C5M5H2_CANTT	C5MCN0_CANTT	C5M3I1_CANTT	C5MC61_CANTT	C5M3W3_CANTT	C5M3F9_CANTT	C5MB05_CANTT	C5ME86_CANTT	C5ME11_CANTT	C5MFY4_CANTT	C5M454_CANTT	C5MHC4_CANTT	C5MGX7_CANTT	C5M912_CANTT	C5MH84_CANTT
molecular_function	GO:0005524	ATP binding	61	504	0.121032	0.874263	0.159698	1	1	ARO1_CANTT	C5MDL7_CANTT	C5MCJ8_CANTT	C5MDY2_CANTT	C5M9T6_CANTT	C5M887_CANTT	C5M785_CANTT	C5M8F6_CANTT	C5MAL7_CANTT	C5MHR2_CANTT	C5MGG4_CANTT	C5M628_CANTT	C5M383_CANTT	C5M4V2_CANTT	C5M7B3_CANTT	C5M6Z1_CANTT	C5MGG6_CANTT	C5MF85_CANTT	C5MFW9_CANTT	C5MIS6_CANTT	C5M5S5_CANTT	C5MJ31_CANTT	C5MJ77_CANTT	C5M385_CANTT	C5MAV3_CANTT	C5MBQ2_CANTT	C5MC56_CANTT	C5MI21_CANTT	C5MCZ9_CANTT	C5M3H4_CANTT	C5MJ25_CANTT	C5MBH2_CANTT	C5MDL4_CANTT	C5MG78_CANTT	C5MDQ8_CANTT	C5M7T9_CANTT	C5M790_CANTT	C5M2S4_CANTT	C5M7G7_CANTT	C5MCW6_CANTT	C5MA94_CANTT	C5MAP0_CANTT	C5MDA5_CANTT	C5MAH5_CANTT	C5M457_CANTT	C5M9D2_CANTT	C5M767_CANTT	C5M5K4_CANTT	C5MDH2_CANTT	C5M8E8_CANTT	C5M353_CANTT	C5M618_CANTT	C5MC89_CANTT	C5M3C5_CANTT	C5M4L7_CANTT	C5MGT9_CANTT	C5M2U9_CANTT	C5MD03_CANTT	C5M599_CANTT	C5MII3_CANTT	C5MAC2_CANTT
cellular_component	GO:0005634	nucleus	46	416	0.110577	0.364053	0.68264	1	1	DEF1_CANTT	ETT1_CANTT	C5M2T6_CANTT	C5MBP5_CANTT	C5MJK1_CANTT	C5MJ33_CANTT	C5M3I2_CANTT	C5M3K3_CANTT	C5M7L2_CANTT	C5M7B3_CANTT	C5M559_CANTT	C5MFW9_CANTT	C5M7R8_CANTT	C5MF08_CANTT	C5MIA8_CANTT	C5MEA8_CANTT	C5M619_CANTT	C5M6T5_CANTT	C5ME79_CANTT	C5MC56_CANTT	C5M307_CANTT	C5M429_CANTT	C5M646_CANTT	C5MJ25_CANTT	C5M8R6_CANTT	C5MBD1_CANTT	C5M617_CANTT	C5MDL4_CANTT	C5MBN8_CANTT	C5M2S4_CANTT	C5M3F5_CANTT	C5MCW6_CANTT	C5MGP8_CANTT	C5M2T0_CANTT	C5MJB3_CANTT	C5MFQ3_CANTT	C5M8E8_CANTT	C5MC89_CANTT	C5M5Y3_CANTT	C5MDI6_CANTT	C5MAU6_CANTT	C5MHE8_CANTT	C5M8T2_CANTT	C5MFE8_CANTT	C5MBR3_CANTT	C5M7Y1_CANTT
cellular_component	GO:0005737	cytoplasm	34	317	0.107256	0.70661	0.33385	1	1	ARO1_CANTT	C5M8F6_CANTT	C5MHR2_CANTT	C5M274_CANTT	C5M8C8_CANTT	C5MGG6_CANTT	C5M5I3_CANTT	C5MF08_CANTT	C5MA09_CANTT	C5M619_CANTT	C5MF02_CANTT	C5ME79_CANTT	C5MC56_CANTT	C5MAT9_CANTT	C5M4B6_CANTT	C5MCQ5_CANTT	C5MCJ4_CANTT	C5M617_CANTT	C5MBH2_CANTT	C5MDL4_CANTT	C5MBN8_CANTT	C5M2S4_CANTT	C5M457_CANTT	C5M3T7_CANTT	C5M934_CANTT	C5M6N2_CANTT	C5M2H1_CANTT	C5MJB3_CANTT	C5MHF6_CANTT	C5MIM0_CANTT	C5MFI1_CANTT	C5MAU6_CANTT	C5MGV1_CANTT	C5M7Y1_CANTT
molecular_function	GO:0008270	zinc ion binding	29	207	0.140097	0.949877	0.0765633	1	1	C5MHX1_CANTT	C5M3D9_CANTT	C5MEC5_CANTT	C5M4D8_CANTT	C5M1Y3_CANTT	C5M1T5_CANTT	C5M254_CANTT	C5ME68_CANTT	C5MAW8_CANTT	C5M283_CANTT	C5M493_CANTT	C5MF08_CANTT	C5M5W0_CANTT	C5MIP1_CANTT	C5M429_CANTT	C5M646_CANTT	C5M5Z9_CANTT	C5MEN0_CANTT	C5MDU5_CANTT	C5MIN8_CANTT	C5MG04_CANTT	C5MG01_CANTT	C5MB22_CANTT	C5MIU5_CANTT	C5M5K4_CANTT	C5MAY4_CANTT	C5M454_CANTT	C5M5S2_CANTT	C5MFE0_CANTT
molecular_function	GO:0022857	transmembrane transporter activity	26	127	0.204724	0.999625	0.000666418	1	0.139	C5M8D0_CANTT	C5M872_CANTT	C5MFX4_CANTT	C5MC10_CANTT	C5M5N5_CANTT	C5MCD8_CANTT	C5M5J1_CANTT	C5MFR6_CANTT	C5MFJ6_CANTT	C5M4I6_CANTT	C5M3S5_CANTT	C5M881_CANTT	C5M4P6_CANTT	C5MAY9_CANTT	C5MJC5_CANTT	C5M3V2_CANTT	C5M3Y3_CANTT	C5M8A6_CANTT	C5M894_CANTT	C5MFZ2_CANTT	C5MCD7_CANTT	C5M3W3_CANTT	C5ME11_CANTT	C5MFY4_CANTT	C5M912_CANTT	C5MH84_CANTT
molecular_function	GO:0046872	metal ion binding	25	271	0.0922509	0.687704	0.364786	1	1	ARO1_CANTT	C5M5K2_CANTT	C5M255_CANTT	C5MC43_CANTT	C5M4Q5_CANTT	C5M9U7_CANTT	C5M3K3_CANTT	C5M8H1_CANTT	C5MCP5_CANTT	C5M1R7_CANTT	C5M7B3_CANTT	C5MC98_CANTT	C5M977_CANTT	C5MJ86_CANTT	C5MDA2_CANTT	C5M385_CANTT	C5MBQ2_CANTT	C5MCZ9_CANTT	C5M705_CANTT	C5MGP8_CANTT	C5MDT2_CANTT	C5ME90_CANTT	C5M4L7_CANTT	C5MAU6_CANTT	C5MFV2_CANTT
molecular_function	GO:0016887	ATP hydrolysis activity	25	124	0.201613	0.999724	0.000558885	1	0.095	C5MDL7_CANTT	C5M7X3_CANTT	C5MAL7_CANTT	C5MGG4_CANTT	C5M383_CANTT	C5M4V2_CANTT	C5MF85_CANTT	C5MFW9_CANTT	C5MJ77_CANTT	C5MC56_CANTT	C5M3H4_CANTT	C5MJ25_CANTT	C5MDL4_CANTT	C5MA70_CANTT	C5M790_CANTT	C5M2S4_CANTT	C5MCW6_CANTT	C5M6W6_CANTT	C5MAH5_CANTT	C5M5K4_CANTT	C5MDH2_CANTT	C5M618_CANTT	C5MGT9_CANTT	C5M599_CANTT	C5MII3_CANTT
molecular_function	GO:0000981	DNA-binding transcription factor activity, RNA polymerase II-specific	18	89	0.202247	0.99832	0.00393404	1	0.565	C5MHX1_CANTT	C5MEC5_CANTT	C5M1Y3_CANTT	C5M1T5_CANTT	C5M254_CANTT	C5ME68_CANTT	C5MAW8_CANTT	C5M283_CANTT	C5MIP1_CANTT	C5M5Z9_CANTT	C5M7A8_CANTT	C5MIN8_CANTT	C5MB22_CANTT	C5MIU5_CANTT	C5MFQ3_CANTT	C5MC14_CANTT	C5M454_CANTT	C5MFE0_CANTT
molecular_function	GO:0003723	RNA binding	18	153	0.117647	0.714627	0.349816	1	1	C5M2T6_CANTT	C5MHV3_CANTT	C5M9X7_CANTT	C5MCP5_CANTT	C5M559_CANTT	C5MJB9_CANTT	C5M8E0_CANTT	C5M4W3_CANTT	C5MCY8_CANTT	C5M9V2_CANTT	C5M7Z4_CANTT	C5M801_CANTT	C5M7V6_CANTT	C5M336_CANTT	C5MJB3_CANTT	C5M2U2_CANTT	C5MGL1_CANTT	C5MGZ9_CANTT
molecular_function	GO:0003677	DNA binding	17	169	0.100592	0.596873	0.481584	1	1	DEF1_CANTT	C5MEU2_CANTT	C5M1T5_CANTT	C5M383_CANTT	C5M254_CANTT	C5MAW8_CANTT	C5MG54_CANTT	C5M283_CANTT	C5M5Z9_CANTT	C5MIN8_CANTT	C5M6W6_CANTT	C5M550_CANTT	C5MIU5_CANTT	C5MGY5_CANTT	C5M5V9_CANTT	C5M454_CANTT	C5M5S2_CANTT
molecular_function	GO:0051082	unfolded protein binding	15	50	0.3	0.999964	0.000144072	1	0.033	C5MDL7_CANTT	C5M3I2_CANTT	C5MAL7_CANTT	C5MGG4_CANTT	C5MJ77_CANTT	C5M330_CANTT	C5MC56_CANTT	C5M307_CANTT	C5M3H4_CANTT	C5M790_CANTT	C5MAH5_CANTT	C5MFI1_CANTT	C5M618_CANTT	C5MGT9_CANTT	C5M599_CANTT
cellular_component	GO:0005829	cytosol	15	143	0.104895	0.999736	0.000561303	1	0.078	C5MDX5_CANTT	C5M5Z5_CANTT	C5MAL7_CANTT	C5M427_CANTT	C5MFT1_CANTT	C5M5P5_CANTT	C5MJ25_CANTT	C5M543_CANTT	C5ME26_CANTT	C5M5H6_CANTT	C5M3F7_CANTT	C5MCW6_CANTT	C5M767_CANTT	C5MGP8_CANTT	C5M527_CANTT
molecular_function	GO:0003735	structural constituent of ribosome	12	107	0.11215	0.639197	0.482544	1	1	C5M9X7_CANTT	C5M7W4_CANTT	C5MAH8_CANTT	C5M7A6_CANTT	C5M6X7_CANTT	C5MGJ9_CANTT	C5MCY9_CANTT	C5MC94_CANTT	C5ME44_CANTT	C5M934_CANTT	C5M2T9_CANTT	C5M8K9_CANTT
cellular_component	GO:0005840	ribosome	11	54	0.203704	0.998802	0.00266104	1	0.338	C5MFP3_CANTT	C5MAH8_CANTT	C5M7A6_CANTT	C5MC94_CANTT	C5ME44_CANTT	C5MI38_CANTT	C5M543_CANTT	C5M934_CANTT	C5MHF6_CANTT	C5MFP2_CANTT	C5MFE8_CANTT
cellular_component	GO:0005730	nucleolus	10	129	0.0775194	0.0380246	0.981144	0.826	1	C5MBE5_CANTT	C5M4V2_CANTT	C5M3F6_CANTT	C5M3F7_CANTT	C5MA94_CANTT	C5M2H1_CANTT	C5M2U2_CANTT	C5M353_CANTT	C5M2U9_CANTT	C5MII5_CANTT
biological_process	GO:0005975	carbohydrate metabolic process	10	50	0.2	0.970644	0.0504052	1	1	C5M5B5_CANTT	C5M2D7_CANTT	C5M280_CANTT	C5MB55_CANTT	C5M818_CANTT	C5M3T7_CANTT	C5M4N1_CANTT	C5M4S3_CANTT	C5M5H2_CANTT	C5MFV2_CANTT
biological_process	GO:0006351	transcription, DNA-templated	10	43	0.232558	0.994575	0.00884065	1	0.985	C5M1T5_CANTT	C5M254_CANTT	C5MAW8_CANTT	C5MG54_CANTT	C5M283_CANTT	C5M5W0_CANTT	C5M5Z9_CANTT	C5MIN8_CANTT	C5MIU5_CANTT	C5M454_CANTT
cellular_component	GO:0005886	plasma membrane	8	93	0.0860215	0.900528	0.156399	1	1	SHO1_CANTT	C5M816_CANTT	C5MI47_CANTT	C5M619_CANTT	C5M6E9_CANTT	C5MI21_CANTT	C5M362_CANTT	C5M2R7_CANTT
biological_process	GO:0006412	translation	8	82	0.097561	0.96051	0.0605965	1	1	C5M9X7_CANTT	C5MAH8_CANTT	C5M7A6_CANTT	C5M6X7_CANTT	C5MC94_CANTT	C5M934_CANTT	C5M2T9_CANTT	C5M8K9_CANTT
cellular_component	GO:0005739	mitochondrion	8	133	0.0601504	0.277379	0.777286	1	1	AIM9_CANTT	C5M3K3_CANTT	C5M1R7_CANTT	C5M977_CANTT	C5MHT4_CANTT	C5M790_CANTT	C5M7G7_CANTT	C5M3C5_CANTT
molecular_function	GO:0000287	magnesium ion binding	8	46	0.173913	0.947865	0.113381	1	1	C5MDS4_CANTT	C5MD83_CANTT	C5M7X9_CANTT	C5MFT1_CANTT	C5MI59_CANTT	C5MAS1_CANTT	C5MA99_CANTT	C5M527_CANTT
molecular_function	GO:0005525	GTP binding	8	89	0.0898876	0.371918	0.755071	1	1	C5M2J4_CANTT	C5MCL2_CANTT	C5MFY3_CANTT	C5M2X9_CANTT	C5MIX5_CANTT	C5MCQ3_CANTT	C5M2I5_CANTT	C5M527_CANTT
biological_process	GO:0006457	protein folding	8	35	0.228571	0.999848	0.000526123	1	0.224	C5MDL7_CANTT	C5M3I2_CANTT	C5M330_CANTT	C5MC56_CANTT	C5M790_CANTT	C5MAM5_CANTT	C5MFI1_CANTT	C5MGV1_CANTT
molecular_function	GO:0003676	nucleic acid binding	8	76	0.105263	0.656408	0.3951	1	1	C5M9T6_CANTT	C5MHR2_CANTT	C5M4V2_CANTT	C5MF08_CANTT	C5M4K1_CANTT	C5MG01_CANTT	C5MI59_CANTT	C5MGP8_CANTT
cellular_component	GO:0009277	fungal-type cell wall	8	49	0.163265	0.925888	0.14971	1	1	C5M265_CANTT	C5M863_CANTT	C5M5B5_CANTT	C5MD92_CANTT	C5M266_CANTT	C5M280_CANTT	C5M339_CANTT	C5M9M6_CANTT
cellular_component	GO:0005789	endoplasmic reticulum membrane	7	109	0.0642202	0.0838087	0.953243	0.973	1	C5M543_CANTT	C5MDU5_CANTT	C5MD93_CANTT	C5M3I1_CANTT	C5MC61_CANTT	C5M3F9_CANTT	C5ME86_CANTT
cellular_component	GO:0005743	mitochondrial inner membrane	7	91	0.0769231	0.638667	0.463749	1	1	C5M255_CANTT	C5MC25_CANTT	C5M962_CANTT	C5MEM2_CANTT	C5MBE4_CANTT	C5MGP8_CANTT	C5M2I5_CANTT
molecular_function	GO:0042802	identical protein binding	7	65	0.107692	0.601275	0.54808	1	1	C5M2U4_CANTT	C5MCW0_CANTT	C5M619_CANTT	C5MCW6_CANTT	C5MAH5_CANTT	C5M353_CANTT	C5M527_CANTT
molecular_function	GO:0003924	GTPase activity	7	65	0.107692	0.585513	0.573462	1	1	C5M2J4_CANTT	C5MCL2_CANTT	C5MFY3_CANTT	C5M2X9_CANTT	C5MCQ3_CANTT	C5M2I5_CANTT	C5M527_CANTT
molecular_function	GO:0016491	oxidoreductase activity	7	91	0.0769231	0.489161	0.579907	1	1	C5MC43_CANTT	C5M493_CANTT	C5MIP1_CANTT	C5MCT7_CANTT	C5M9B1_CANTT	C5M648_CANTT	C5MDP9_CANTT
molecular_function	GO:0003743	translation initiation factor activity	7	35	0.2	0.971415	0.0742168	1	1	C5M3D9_CANTT	C5MCB0_CANTT	C5MER5_CANTT	C5MIC4_CANTT	C5MF06_CANTT	C5MIX5_CANTT	C5MCQ3_CANTT
biological_process	GO:0006099	tricarboxylic acid cycle	7	19	0.368421	0.999757	0.00154865	1	0.572	C5M3K3_CANTT	C5MEM2_CANTT	C5M2D7_CANTT	C5MAI0_CANTT	C5MCS6_CANTT	C5MEH2_CANTT	C5M4N1_CANTT
cellular_component	GO:0110165	cellular anatomical entity	6	34	0.176471	0.684047	0.513322	1	1	C5MEE6_CANTT	C5MB55_CANTT	C5M789_CANTT	C5M2L4_CANTT	C5MBW0_CANTT	C5M4S3_CANTT
molecular_function	GO:0043565	sequence-specific DNA binding	6	24	0.25	0.976836	0.0513102	1	1	C5M3D9_CANTT	C5M2V4_CANTT	C5M7R8_CANTT	C5M429_CANTT	C5MBD1_CANTT	C5MEN0_CANTT
biological_process	GO:0006364	rRNA processing	6	45	0.133333	0.413929	0.694929	1	1	C5MAL7_CANTT	C5M2A2_CANTT	C5MCY8_CANTT	C5M7Z4_CANTT	C5M2H1_CANTT	C5M353_CANTT
cellular_component	GO:0022625	cytosolic large ribosomal subunit	6	11	0.545455	0.999979	0.000274888	1	0.031	C5M9X7_CANTT	C5M7W4_CANTT	C5MGJ9_CANTT	C5MCY9_CANTT	C5MCY8_CANTT	C5M7Z4_CANTT
biological_process	GO:0045944	positive regulation of transcription by RNA polymerase II	6	32	0.1875	0.995064	0.0117421	1	1	C5M383_CANTT	C5M7L2_CANTT	C5MJ25_CANTT	C5MBD1_CANTT	C5MFQ3_CANTT	C5MFR9_CANTT
biological_process	GO:0006281	DNA repair	5	55	0.0909091	0.686391	0.410464	1	1	DEF1_CANTT	C5M383_CANTT	C5M7B3_CANTT	C5M8S0_CANTT	C5M5S2_CANTT
cellular_component	GO:0000329	fungal-type vacuole membrane	5	41	0.121951	0.731978	0.446668	1	1	C5MEQ4_CANTT	C5MCE3_CANTT	C5MCW0_CANTT	C5M489_CANTT	C5M2R7_CANTT
molecular_function	GO:0043130	ubiquitin binding	5	28	0.178571	0.927888	0.174983	1	1	DEF1_CANTT	C5M5Z5_CANTT	C5M7L2_CANTT	C5MCW6_CANTT	C5ME90_CANTT
biological_process	GO:0051301	cell division	5	48	0.104167	0.761252	0.352623	1	1	C5M456_CANTT	C5M3Q7_CANTT	C5MCW6_CANTT	C5MD57_CANTT	C5M8A1_CANTT
cellular_component	GO:0005794	Golgi apparatus	5	33	0.151515	0.117322	0.935249	0.994	1	C5M7L2_CANTT	C5MI21_CANTT	C5M3F9_CANTT	C5MAY4_CANTT	C5M7X8_CANTT
molecular_function	GO:0004553	hydrolase activity, hydrolyzing O-glycosyl compounds	5	22	0.227273	0.941345	0.124607	1	1	C5M5B5_CANTT	C5M280_CANTT	C5MB55_CANTT	C5M818_CANTT	C5M4S3_CANTT
biological_process	GO:0044182	filamentous growth of a population of unicellular organisms	5	42	0.119048	0.878456	0.214775	1	1	C5M4V2_CANTT	C5M7R8_CANTT	C5M9I1_CANTT	C5MBD1_CANTT	C5MGL1_CANTT
molecular_function	GO:0003729	mRNA binding	5	35	0.142857	0.894132	0.217697	1	1	C5ME26_CANTT	C5M8R6_CANTT	C5MDX8_CANTT	C5MAZ5_CANTT	C5MGV1_CANTT
cellular_component	GO:0034399	nuclear periphery	5	26	0.192308	0.95501	0.122875	1	1	C5M9A7_CANTT	C5MF02_CANTT	C5MCQ5_CANTT	C5MAH5_CANTT	C5M6B0_CANTT
molecular_function	GO:0003824	catalytic activity	5	52	0.0961538	1.29547e-06	0.999999	0	1	C5MH48_CANTT	C5M8C5_CANTT	C5M469_CANTT	C5MG24_CANTT	C5M7Q7_CANTT
molecular_function	GO:0046982	protein heterodimerization activity	5	33	0.151515	0.864449	0.276758	1	1	C5M2V4_CANTT	C5M646_CANTT	C5M3S0_CANTT	C5MET3_CANTT	C5MGY5_CANTT
cellular_component	GO:0043332	mating projection tip	5	18	0.277778	0.986321	0.0502516	1	0.999	C5MDY2_CANTT	C5MCQ6_CANTT	C5M6Z1_CANTT	C5MI96_CANTT	C5MI21_CANTT
biological_process	GO:0006355	regulation of transcription, DNA-templated	5	36	0.138889	0.986549	0.0222651	1	1	C5M3D9_CANTT	C5M617_CANTT	C5MEN0_CANTT	C5M5Y3_CANTT	C5M5S2_CANTT
molecular_function	GO:0004674	protein serine/threonine kinase activity	5	43	0.116279	0.687196	0.468539	1	1	C5M785_CANTT	C5MG78_CANTT	C5M9D2_CANTT	C5M8S0_CANTT	C5MD03_CANTT
biological_process	GO:0030433	ubiquitin-dependent ERAD pathway	5	21	0.238095	0.99123	0.0316086	1	1	C5M572_CANTT	C5M543_CANTT	C5M2S4_CANTT	C5MCW6_CANTT	C5M618_CANTT
molecular_function	GO:0003700	DNA-binding transcription factor activity	5	31	0.16129	0.998808	0.00261351	1	0.446	C5M7R8_CANTT	C5M429_CANTT	C5MBD1_CANTT	C5ME60_CANTT	C5MGY5_CANTT
biological_process	GO:0015031	protein transport	4	68	0.0588235	0.561331	0.520566	1	1	C5M3F6_CANTT	C5MHG7_CANTT	C5M3F9_CANTT	C5M7X8_CANTT
cellular_component	GO:0032040	small-subunit processome	4	51	0.0784314	0.418518	0.760454	1	1	C5MBE5_CANTT	C5M3F7_CANTT	C5M353_CANTT	C5MII5_CANTT
cellular_component	GO:0030479	actin cortical patch	4	24	0.166667	0.917702	0.209985	1	1	C5MDY2_CANTT	C5M2U4_CANTT	C5MIJ8_CANTT	C5MI96_CANTT
cellular_component	GO:0005783	endoplasmic reticulum	4	46	0.0869565	0.166641	0.887085	1	1	C5MHB0_CANTT	C5MGW3_CANTT	C5M964_CANTT	C5MAM5_CANTT
cellular_component	GO:0005832	chaperonin-containing T-complex	4	8	0.5	0.999592	0.00483204	1	0.533	C5MDL7_CANTT	C5MJ77_CANTT	C5MGT9_CANTT	C5M599_CANTT
biological_process	GO:0006886	intracellular protein transport	4	53	0.0754717	0.777775	0.296085	1	1	C5MDU5_CANTT	C5MC88_CANTT	C5ME90_CANTT	C5MAY4_CANTT
molecular_function	GO:0016787	hydrolase activity	4	57	0.0701754	0.0399183	0.971404	0.91	1	C5MDY2_CANTT	C5M9T6_CANTT	C5M8F6_CANTT	C5M353_CANTT
molecular_function	GO:0003779	actin binding	4	14	0.285714	0.916905	0.194126	1	1	C5M2Q3_CANTT	C5MCQ6_CANTT	C5M2U4_CANTT	C5MIJ8_CANTT
molecular_function	GO:0004672	protein kinase activity	4	47	0.0851064	0.450474	0.670715	1	1	C5MCJ8_CANTT	C5M6Z1_CANTT	C5M7T9_CANTT	C5MDA5_CANTT
cellular_component	GO:0000124	SAGA complex	4	15	0.266667	0.987849	0.0539242	1	1	C5MEQ2_CANTT	C5M8U3_CANTT	C5M3S0_CANTT	C5MFR9_CANTT
molecular_function	GO:0003724	RNA helicase activity	4	39	0.102564	0.590429	0.61588	1	1	C5M9T6_CANTT	C5M4V2_CANTT	C5M353_CANTT	C5MC89_CANTT
molecular_function	GO:0004712	protein serine/threonine/tyrosine kinase activity	4	28	0.142857	0.78604	0.40478	1	1	C5M785_CANTT	C5MDQ8_CANTT	C5M9D2_CANTT	C5MD03_CANTT
molecular_function	GO:0005509	calcium ion binding	4	22	0.181818	0.921116	0.204813	1	1	C5MFV5_CANTT	C5MI47_CANTT	C5MBP9_CANTT	C5M819_CANTT
molecular_function	GO:0032266	phosphatidylinositol-3-phosphate binding	4	15	0.266667	0.983239	0.0685499	1	1	C5MBP5_CANTT	C5M404_CANTT	C5M307_CANTT	C5MDN2_CANTT
biological_process	GO:0006606	protein import into nucleus	4	20	0.2	0.846435	0.323027	1	1	C5MCV7_CANTT	C5MF02_CANTT	C5MCQ5_CANTT	C5M5P4_CANTT
molecular_function	GO:0046961	proton-transporting ATPase activity, rotational mechanism	4	13	0.307692	0.991395	0.0425932	1	1	C5MCE3_CANTT	C5MDQ0_CANTT	C5M489_CANTT	C5M6T1_CANTT
cellular_component	GO:0042645	mitochondrial nucleoid	4	7	0.571429	0.999157	0.00802354	1	0.657	C5MDI0_CANTT	C5M3H4_CANTT	C5MCS6_CANTT	C5MEH2_CANTT
molecular_function	GO:0080025	phosphatidylinositol-3,5-bisphosphate binding	4	7	0.571429	0.999757	0.00351258	1	0.534	C5M2J4_CANTT	C5M404_CANTT	C5MCE3_CANTT	C5M307_CANTT
cellular_component	GO:0033290	eukaryotic 48S preinitiation complex	4	11	0.363636	0.997389	0.0178993	1	0.976	C5MCB0_CANTT	C5MIC4_CANTT	C5MIX5_CANTT	C5MCQ3_CANTT
biological_process	GO:0001732	formation of cytoplasmic translation initiation complex	4	10	0.4	0.998463	0.012274	1	1	C5MCB0_CANTT	C5MIC4_CANTT	C5MIX5_CANTT	C5MCQ3_CANTT
molecular_function	GO:0030674	protein-macromolecule adaptor activity	4	13	0.307692	0.79996	0.364984	1	1	C5M572_CANTT	C5M5Z5_CANTT	C5MIS1_CANTT	C5M9I1_CANTT
biological_process	GO:0006357	regulation of transcription by RNA polymerase II	4	38	0.105263	0.995619	0.00864851	1	0.979	C5M5W0_CANTT	C5M429_CANTT	C5M757_CANTT	C5MAT4_CANTT
molecular_function	GO:0017025	TBP-class protein binding	4	7	0.571429	0.999757	0.00351258	1	0.534	C5M3D9_CANTT	C5MER5_CANTT	C5M3F5_CANTT	C5M6W6_CANTT
biological_process	GO:0002181	cytoplasmic translation	4	14	0.285714	0.998105	0.00598161	1	0.921	C5M8F6_CANTT	C5MAL7_CANTT	C5MGJ9_CANTT	C5MCY9_CANTT
biological_process	GO:0006096	glycolytic process	4	11	0.363636	0.983839	0.0661957	1	1	C5MD83_CANTT	C5M5P5_CANTT	C5MAP0_CANTT	C5MAS1_CANTT
biological_process	GO:0072671	mitochondria-associated ubiquitin-dependent protein catabolic process	4	9	0.444444	0.999164	0.00797909	1	0.952	C5M3I2_CANTT	C5M7L2_CANTT	C5M543_CANTT	C5MCW6_CANTT
molecular_function	GO:0000166	nucleotide binding	4	17	0.235294	0.778785	0.262855	1	1	C5MCT4_CANTT	C5MEH2_CANTT	C5M5M4_CANTT	C5MAU6_CANTT
biological_process	GO:0071630	nuclear protein quality control by the ubiquitin-proteasome system	3	4	0.75	0.999905	0.00358077	1	0.859	C5M3I2_CANTT	C5M543_CANTT	C5MCW6_CANTT
cellular_component	GO:0022627	cytosolic small ribosomal subunit	3	9	0.333333	0.991976	0.0517725	1	1	C5M3I2_CANTT	C5MF06_CANTT	C5MCQ3_CANTT
cellular_component	GO:0005759	mitochondrial matrix	3	40	0.075	0.615115	0.512383	1	1	C5MGG4_CANTT	C5MDA2_CANTT	C5MJ45_CANTT
biological_process	GO:0016192	vesicle-mediated transport	3	35	0.0857143	0.196313	0.865847	1	1	C5MC88_CANTT	C5ME90_CANTT	C5MG28_CANTT
cellular_component	GO:0005758	mitochondrial intermembrane space	3	28	0.107143	0.79352	0.394313	1	1	C5M2J4_CANTT	C5M5P5_CANTT	C5M3H4_CANTT
molecular_function	GO:0008289	lipid binding	3	14	0.214286	0.997072	0.00767165	1	0.795	C5MHB0_CANTT	C5MI96_CANTT	C5MDF4_CANTT
cellular_component	GO:0031307	integral component of mitochondrial outer membrane	3	11	0.272727	0.982101	0.087712	1	1	C5MDF4_CANTT	C5MF22_CANTT	C5M2I5_CANTT
biological_process	GO:0051028	mRNA transport	3	16	0.1875	0.970445	0.0758933	1	1	C5MCV7_CANTT	C5M2T0_CANTT	C5MFE8_CANTT
biological_process	GO:0009073	aromatic amino acid family biosynthetic process	3	4	0.75	0.982193	0.0874422	1	1	ARO1_CANTT	C5M8C8_CANTT	C5MEN4_CANTT
biological_process	GO:0008652	cellular amino acid biosynthetic process	3	6	0.5	0.947264	0.0972503	1	1	ARO1_CANTT	C5M8C8_CANTT	C5MEN4_CANTT
molecular_function	GO:0050660	flavin adenine dinucleotide binding	3	22	0.136364	0.481957	0.710906	1	1	C5MEM2_CANTT	C5M6B0_CANTT	C5MA99_CANTT
molecular_function	GO:0003712	transcription coregulator activity	3	22	0.136364	0.427114	0.775745	1	1	C5MEQ2_CANTT	C5M757_CANTT	C5MAT4_CANTT
biological_process	GO:0032968	positive regulation of transcription elongation from RNA polymerase II promoter	3	24	0.125	0.768757	0.457675	1	1	C5M2S4_CANTT	C5MFI1_CANTT	C5M5V9_CANTT
biological_process	GO:0006897	endocytosis	3	31	0.0967742	0.636051	0.571197	1	1	C5MDY2_CANTT	C5MI96_CANTT	C5MDW0_CANTT
biological_process	GO:0031505	fungal-type cell wall organization	3	23	0.130435	0.574543	0.630027	1	1	C5M6Z1_CANTT	C5M818_CANTT	C5MIB3_CANTT
cellular_component	GO:0031965	nuclear membrane	3	17	0.176471	0.811296	0.403525	1	1	C5MCV7_CANTT	C5M5P4_CANTT	C5M618_CANTT
biological_process	GO:0006396	RNA processing	3	17	0.176471	0.0111499	0.993868	0.666	1	C5M7X3_CANTT	C5M2U2_CANTT	C5M4L6_CANTT
molecular_function	GO:0016620	oxidoreductase activity, acting on the aldehyde or oxo group of donors, NAD or NADP as acceptor	3	8	0.375	0.988182	0.0453913	1	1	C5MJ45_CANTT	C5M393_CANTT	C5MG17_CANTT
molecular_function	GO:0005096	GTPase activator activity	3	27	0.111111	0.62305	0.548319	1	1	C5M274_CANTT	C5MDU5_CANTT	C5MIX5_CANTT
cellular_component	GO:0005628	prospore membrane	3	10	0.3	0.98766	0.0686722	1	1	C5MDY2_CANTT	C5MBP5_CANTT	C5M2X9_CANTT
cellular_component	GO:0005934	cellular bud tip	3	17	0.176471	0.919597	0.234542	1	1	C5MCQ6_CANTT	C5M7L2_CANTT	C5MI96_CANTT
biological_process	GO:0042254	ribosome biogenesis	3	12	0.25	0.450009	0.645195	1	1	C5M2T6_CANTT	C5M2U2_CANTT	C5MFP2_CANTT
molecular_function	GO:0005085	guanyl-nucleotide exchange factor activity	3	28	0.107143	0.646209	0.591764	1	1	C5M3Q7_CANTT	C5M8A1_CANTT	C5M7X8_CANTT
cellular_component	GO:0005778	peroxisomal membrane	3	11	0.272727	0.966183	0.112133	1	1	C5M234_CANTT	C5MIS1_CANTT	C5M5G2_CANTT
biological_process	GO:0000724	double-strand break repair via homologous recombination	3	9	0.333333	0.746342	0.484286	1	1	C5M4V2_CANTT	C5MFW9_CANTT	C5M550_CANTT
biological_process	GO:0006289	nucleotide-excision repair	3	17	0.176471	0.99706	0.0107163	1	1	C5M5Z5_CANTT	C5M5W0_CANTT	C5M2S4_CANTT
biological_process	GO:0000722	telomere maintenance via recombination	3	12	0.25	0.975332	0.108367	1	1	C5M383_CANTT	C5M4V2_CANTT	C5MA70_CANTT
biological_process	GO:0030036	actin cytoskeleton organization	3	9	0.333333	0.981291	0.0426989	1	1	C5M933_CANTT	C5M3F6_CANTT	C5M362_CANTT
molecular_function	GO:0106310	protein serine kinase activity	3	21	0.142857	0.818083	0.395636	1	1	C5M785_CANTT	C5M9D2_CANTT	C5MD03_CANTT
cellular_component	GO:0005887	integral component of plasma membrane	3	10	0.3	0.98766	0.0686722	1	1	C5MCZ8_CANTT	C5MJG0_CANTT	C5MCL4_CANTT
cellular_component	GO:0030127	COPII vesicle coat	3	9	0.333333	0.991976	0.0517725	1	1	C5MDU5_CANTT	C5MD93_CANTT	C5MAY4_CANTT
cellular_component	GO:0005680	anaphase-promoting complex	3	13	0.230769	0.966924	0.131369	1	1	C5MDX5_CANTT	C5M9A7_CANTT	C5M5I3_CANTT
molecular_function	GO:0061630	ubiquitin protein ligase activity	3	22	0.136364	0.771509	0.455358	1	1	C5MDX5_CANTT	C5M7L2_CANTT	C5M9I1_CANTT
cellular_component	GO:0000785	chromatin	3	46	0.0652174	0.323343	0.787957	1	1	C5M619_CANTT	C5MJ25_CANTT	C5M8E8_CANTT
molecular_function	GO:0003682	chromatin binding	3	37	0.0810811	0.401629	0.773691	1	1	C5MJ25_CANTT	C5MDT2_CANTT	C5MDI6_CANTT
biological_process	GO:0042149	cellular response to glucose starvation	3	4	0.75	0.999991	0.000437624	1	0.201	C5MAL7_CANTT	C5MAT9_CANTT	C5MFJ3_CANTT
molecular_function	GO:0020037	heme binding	3	33	0.0909091	0.520447	0.704104	1	1	C5MC43_CANTT	C5MDA2_CANTT	C5M705_CANTT
biological_process	GO:0016126	sterol biosynthetic process	3	11	0.272727	0.877662	0.276496	1	1	C5MBH2_CANTT	C5MC61_CANTT	C5ME86_CANTT
biological_process	GO:0007049	cell cycle	3	27	0.111111	0.477504	0.606868	1	1	C5M3Q7_CANTT	C5MD57_CANTT	C5M8A1_CANTT
cellular_component	GO:0016282	eukaryotic 43S preinitiation complex	3	10	0.3	0.98766	0.0686722	1	1	C5M404_CANTT	C5MCB0_CANTT	C5MIC4_CANTT
biological_process	GO:0006888	endoplasmic reticulum to Golgi vesicle-mediated transport	3	39	0.0769231	0.847851	0.284759	1	1	C5MHG7_CANTT	C5M3F9_CANTT	C5MAY4_CANTT
biological_process	GO:0030150	protein import into mitochondrial matrix	3	17	0.176471	0.919923	0.234006	1	1	C5M504_CANTT	C5MC99_CANTT	C5MF22_CANTT
cellular_component	GO:0005750	mitochondrial respiratory chain complex III	3	8	0.375	0.995168	0.0371895	1	0.998	C5M8H1_CANTT	C5MJ86_CANTT	C5M705_CANTT
molecular_function	GO:0008121	ubiquinol-cytochrome-c reductase activity	3	6	0.5	0.998356	0.0191595	1	0.998	C5M8H1_CANTT	C5MJ86_CANTT	C5M705_CANTT
biological_process	GO:0006122	mitochondrial electron transport, ubiquinol to cytochrome c	3	9	0.333333	0.992021	0.0515978	1	1	C5M8H1_CANTT	C5MJ86_CANTT	C5M705_CANTT
molecular_function	GO:0002161	aminoacyl-tRNA editing activity	3	7	0.428571	0.989389	0.0630507	1	1	C5MGG6_CANTT	C5M7G7_CANTT	C5M457_CANTT
cellular_component	GO:0000932	P-body	3	19	0.157895	0.887867	0.290482	1	1	C5MJ33_CANTT	C5ME26_CANTT	C5M8R6_CANTT
molecular_function	GO:0035091	phosphatidylinositol binding	3	15	0.2	0.999145	0.00302285	1	0.462	C5M274_CANTT	C5M7L2_CANTT	C5ME90_CANTT
biological_process	GO:0000122	negative regulation of transcription by RNA polymerase II	3	19	0.157895	0.892041	0.253658	1	1	C5M5Z5_CANTT	C5MJ25_CANTT	C5M8R6_CANTT
cellular_component	GO:0000328	fungal-type vacuole lumen	3	6	0.5	0.998782	0.0154402	1	0.961	C5MD92_CANTT	C5MJG0_CANTT	C5MCL4_CANTT
cellular_component	GO:0010494	cytoplasmic stress granule	3	17	0.176471	0.919597	0.234542	1	1	C5MJ33_CANTT	C5MFE8_CANTT	C5M527_CANTT
cellular_component	GO:0005669	transcription factor TFIID complex	3	14	0.214286	0.957215	0.155528	1	1	C5M753_CANTT	C5M3S0_CANTT	C5MI66_CANTT
molecular_function	GO:0030976	thiamine pyrophosphate binding	3	6	0.5	0.998356	0.0191595	1	0.998	C5MDS4_CANTT	C5MCS6_CANTT	C5MA99_CANTT
molecular_function	GO:0046983	protein dimerization activity	3	14	0.214286	0.928634	0.1402	1	1	C5M6T6_CANTT	C5MFQ3_CANTT	C5MHZ2_CANTT
biological_process	GO:0006406	mRNA export from nucleus	3	11	0.272727	0.940368	0.16762	1	1	C5M701_CANTT	C5MCQ5_CANTT	C5M7V6_CANTT
cellular_component	GO:0032153	cell division site	3	12	0.25	0.970162	0.0764083	1	1	C5M7T9_CANTT	C5MC88_CANTT	C5MFI1_CANTT
molecular_function	GO:0008320	protein transmembrane transporter activity	3	12	0.25	0.945261	0.18391	1	1	C5M2T3_CANTT	C5M504_CANTT	C5MF22_CANTT
biological_process	GO:0051086	chaperone mediated protein folding independent of cofactor	3	6	0.5	0.99879	0.0153806	1	1	C5MJ77_CANTT	C5MGT9_CANTT	C5M599_CANTT
molecular_function	GO:0043138	3'-5' DNA helicase activity	3	6	0.5	0.989389	0.0630507	1	1	C5M383_CANTT	C5M4V2_CANTT	C5MC89_CANTT
biological_process	GO:0019637	organophosphate metabolic process	3	5	0.6	0.962918	0.0575794	1	1	C5MAY8_CANTT	C5MAA3_CANTT	C5MB05_CANTT
biological_process	GO:0034517	ribophagy	3	4	0.75	0.999905	0.00358077	1	0.859	C5M7L2_CANTT	C5MCW0_CANTT	C5MCW6_CANTT
molecular_function	GO:0016853	isomerase activity	3	3	1	0.470376	0.703399	1	1	C5M977_CANTT	C5MC61_CANTT	C5ME86_CANTT
molecular_function	GO:0051539	4 iron, 4 sulfur cluster binding	2	28	0.0714286	0.408236	0.819478	1	1	C5M4Q5_CANTT	C5M3K3_CANTT
cellular_component	GO:0031314	extrinsic component of mitochondrial inner membrane	2	11	0.181818	0.891314	0.337718	1	1	C5M2J4_CANTT	C5MJ31_CANTT
cellular_component	GO:0000781	chromosome, telomeric region	2	30	0.0666667	0.273568	0.895198	1	1	DEF1_CANTT	C5M383_CANTT
biological_process	GO:0032543	mitochondrial translation	2	20	0.1	0.350084	0.85389	1	1	C5M3K3_CANTT	C5MJ31_CANTT
biological_process	GO:0006415	translational termination	2	5	0.4	0.975332	0.108367	1	1	ETT1_CANTT	C5MCB0_CANTT
biological_process	GO:0000002	mitochondrial genome maintenance	2	21	0.0952381	0.59714	0.681346	1	1	C5M2J4_CANTT	C5MDF4_CANTT
biological_process	GO:0000480	endonucleolytic cleavage in 5'-ETS of tricistronic rRNA transcript (SSU-rRNA, 5.8S rRNA, LSU-rRNA)	2	24	0.0833333	0.569497	0.70415	1	1	C5MBE5_CANTT	C5MII5_CANTT
biological_process	GO:0000447	endonucleolytic cleavage in ITS1 to separate SSU-rRNA from 5.8S rRNA and LSU-rRNA from tricistronic rRNA transcript (SSU-rRNA, 5.8S rRNA, LSU-rRNA)	2	29	0.0689655	0.439947	0.798591	1	1	C5MBE5_CANTT	C5MII5_CANTT
biological_process	GO:0000472	endonucleolytic cleavage to generate mature 5'-end of SSU-rRNA from (SSU-rRNA, 5.8S rRNA, LSU-rRNA)	2	24	0.0833333	0.569497	0.70415	1	1	C5MBE5_CANTT	C5MII5_CANTT
biological_process	GO:0000462	maturation of SSU-rRNA from tricistronic rRNA transcript (SSU-rRNA, 5.8S rRNA, LSU-rRNA)	2	23	0.0869565	0.367091	0.798578	1	1	C5MIC4_CANTT	C5MCQ3_CANTT
molecular_function	GO:0019843	rRNA binding	2	17	0.117647	0.545028	0.683691	1	1	C5M2T9_CANTT	C5M5V9_CANTT
biological_process	GO:0016226	iron-sulfur cluster assembly	2	17	0.117647	0.62515	0.65713	1	1	C5MGG4_CANTT	C5M8Q2_CANTT
biological_process	GO:0009423	chorismate biosynthetic process	2	2	1	1	0.00980456	1	1	ARO1_CANTT	C5M8C8_CANTT
cellular_component	GO:0000139	Golgi membrane	2	47	0.0425532	0.100576	0.963863	0.99	1	C5MHG7_CANTT	C5MDU5_CANTT
biological_process	GO:0006397	mRNA processing	2	22	0.0909091	0.0808807	0.962904	1	1	C5M701_CANTT	C5MFE8_CANTT
molecular_function	GO:0051087	chaperone binding	2	12	0.166667	0.869993	0.374764	1	1	C5M3H4_CANTT	C5MAH5_CANTT
biological_process	GO:0006338	chromatin remodeling	2	20	0.1	0.388371	0.757783	1	1	C5M8R6_CANTT	C5M3F7_CANTT
cellular_component	GO:0035838	growing cell tip	2	4	0.5	0.98456	0.112696	1	1	C5M816_CANTT	C5M2U4_CANTT
biological_process	GO:0072659	protein localization to plasma membrane	2	3	0.666667	0.982193	0.0874422	1	1	C5M816_CANTT	C5MBI2_CANTT
molecular_function	GO:0016301	kinase activity	2	19	0.105263	0.624871	0.468405	1	1	C5M619_CANTT	C5M8V5_CANTT
cellular_component	GO:0016592	mediator complex	2	22	0.0909091	0.624495	0.657602	1	1	C5M757_CANTT	C5MAT4_CANTT
cellular_component	GO:0010008	endosome membrane	2	15	0.133333	0.291254	0.886076	1	1	C5M7L2_CANTT	C5ME90_CANTT
biological_process	GO:0071555	cell wall organization	2	3	0.666667	0.834769	0.302689	1	1	C5M5U7_CANTT	C5M5J2_CANTT
molecular_function	GO:0030170	pyridoxal phosphate binding	2	43	0.0465116	0.144011	0.954186	1	1	C5M8C5_CANTT	C5M9S1_CANTT
cellular_component	GO:0030134	COPII-coated ER to Golgi transport vesicle	2	14	0.142857	0.96195	0.108452	1	1	C5MJG0_CANTT	C5MCL4_CANTT
molecular_function	GO:0000030	mannosyltransferase activity	2	17	0.117647	0.180377	0.939153	1	1	C5M9H1_CANTT	C5M5W6_CANTT
molecular_function	GO:0030246	carbohydrate binding	2	9	0.222222	0.93145	0.21275	1	1	C5MD92_CANTT	C5MB55_CANTT
molecular_function	GO:0017056	structural constituent of nuclear pore	2	15	0.133333	0.78725	0.48988	1	1	C5MCV7_CANTT	C5M5P4_CANTT
molecular_function	GO:0140359	ABC-type transporter activity	2	16	0.125	0.818083	0.395636	1	1	C5M887_CANTT	C5M5S5_CANTT
molecular_function	GO:0046933	proton-transporting ATP synthase activity, rotational mechanism	2	10	0.2	0.916875	0.292438	1	1	C5M4G7_CANTT	C5M6T1_CANTT
molecular_function	GO:0005198	structural molecule activity	2	17	0.117647	0.737455	0.353862	1	1	C5M767_CANTT	C5MD93_CANTT
molecular_function	GO:0043022	ribosome binding	2	16	0.125	0.665669	0.620977	1	1	C5M2H1_CANTT	C5MCQ3_CANTT
molecular_function	GO:0003746	translation elongation factor activity	2	11	0.181818	0.894461	0.333971	1	1	C5M8F6_CANTT	C5M8I3_CANTT
molecular_function	GO:0010181	FMN binding	2	28	0.0714286	0.408236	0.819478	1	1	C5MIP1_CANTT	C5M9B1_CANTT
cellular_component	GO:0005768	endosome	2	21	0.0952381	0.344831	0.791321	1	1	C5MBP5_CANTT	C5M427_CANTT
biological_process	GO:0071840	cellular component organization or biogenesis	2	5	0.4	0.851434	0.180369	1	1	C5MBP9_CANTT	C5M819_CANTT
molecular_function	GO:0008094	ATP-dependent activity, acting on DNA	2	9	0.222222	0.318796	0.803514	1	1	C5M7X3_CANTT	C5M8E8_CANTT
biological_process	GO:0007165	signal transduction	2	20	0.1	0.537779	0.566371	1	1	C5M274_CANTT	C5M7T9_CANTT
molecular_function	GO:0031369	translation initiation factor binding	2	14	0.142857	0.757532	0.525224	1	1	C5MIX5_CANTT	C5MCQ3_CANTT
cellular_component	GO:0051285	cell cortex of cell tip	2	7	0.285714	0.96281	0.184606	1	1	C5MDY2_CANTT	C5MC88_CANTT
cellular_component	GO:0031097	medial cortex	2	7	0.285714	0.995168	0.0371895	1	0.998	C5MDY2_CANTT	C5MI96_CANTT
biological_process	GO:0071963	establishment or maintenance of cell polarity regulating cell shape	2	7	0.285714	0.948402	0.222178	1	1	C5MDY2_CANTT	C5MI96_CANTT
biological_process	GO:2000601	positive regulation of Arp2/3 complex-mediated actin nucleation	2	5	0.4	0.991705	0.0801046	1	1	C5MDY2_CANTT	C5MIJ8_CANTT
cellular_component	GO:0000131	incipient cellular bud site	2	20	0.1	0.681159	0.60484	1	1	C5MCQ6_CANTT	C5M6Z1_CANTT
molecular_function	GO:0000293	ferric-chelate reductase activity	2	20	0.1	0.634895	0.649408	1	1	C5MCF8_CANTT	C5MHC4_CANTT
biological_process	GO:0006826	iron ion transport	2	16	0.125	0.870682	0.318219	1	1	C5MCF8_CANTT	C5MHC4_CANTT
biological_process	GO:0007264	small GTPase mediated signal transduction	2	14	0.142857	0.859949	0.282621	1	1	C5M3Q7_CANTT	C5M8A1_CANTT
biological_process	GO:0007034	vacuolar transport	2	10	0.2	0.378936	0.776067	1	1	C5MA09_CANTT	C5ME90_CANTT
biological_process	GO:0043161	proteasome-mediated ubiquitin-dependent protein catabolic process	2	32	0.0625	0.986172	0.0291183	1	1	C5MDL4_CANTT	C5MHE8_CANTT
cellular_component	GO:0005935	cellular bud neck	2	26	0.0769231	0.513832	0.708746	1	1	C5MCQ6_CANTT	C5MJ33_CANTT
biological_process	GO:0000055	ribosomal large subunit export from nucleus	2	15	0.133333	0.933804	0.206842	1	1	C5M3F6_CANTT	C5MF08_CANTT
biological_process	GO:0006265	DNA topological change	2	7	0.285714	0.975037	0.147468	1	1	C5M4V2_CANTT	C5M3F7_CANTT
biological_process	GO:0006633	fatty acid biosynthetic process	2	12	0.166667	0.99196	0.0336179	1	1	C5M964_CANTT	C5M4L7_CANTT
cellular_component	GO:0005576	extracellular region	2	37	0.0540541	0.273568	0.895198	1	1	C5M8S7_CANTT	C5MEJ8_CANTT
molecular_function	GO:0004190	aspartic-type endopeptidase activity	2	16	0.125	0.757532	0.525224	1	1	C5MG21_CANTT	C5MEJ8_CANTT
biological_process	GO:0016042	lipid catabolic process	2	16	0.125	0.534112	0.666265	1	1	C5MBP5_CANTT	C5M8S7_CANTT
biological_process	GO:0090114	COPII-coated vesicle budding	2	3	0.666667	0.99879	0.0153806	1	1	C5M330_CANTT	C5MD93_CANTT
biological_process	GO:1902953	positive regulation of ER to Golgi vesicle-mediated transport	2	4	0.5	0.996419	0.051381	1	1	C5MDU5_CANTT	C5MD93_CANTT
biological_process	GO:0070863	positive regulation of protein exit from endoplasmic reticulum	2	4	0.5	0.996419	0.051381	1	1	C5MDU5_CANTT	C5MD93_CANTT
cellular_component	GO:0044613	nuclear pore central transport channel	2	5	0.4	0.991671	0.0802774	1	1	C5MCV7_CANTT	C5M5P4_CANTT
biological_process	GO:0031145	anaphase-promoting complex-dependent catabolic process	2	8	0.25	0.987726	0.0684508	1	1	C5MDX5_CANTT	C5M9A7_CANTT
biological_process	GO:0045842	positive regulation of mitotic metaphase/anaphase transition	2	6	0.333333	0.995196	0.0370582	1	1	C5MDX5_CANTT	C5M9A7_CANTT
biological_process	GO:0007124	pseudohyphal growth	2	10	0.2	0.844886	0.411337	1	1	C5MDI0_CANTT	C5MCQ6_CANTT
molecular_function	GO:0003688	DNA replication origin binding	2	11	0.181818	0.894461	0.333971	1	1	C5M9I1_CANTT	C5M3H4_CANTT
molecular_function	GO:0015297	antiporter activity	2	6	0.333333	0.869993	0.374764	1	1	C5MC25_CANTT	C5MGF5_CANTT
biological_process	GO:0007035	vacuolar acidification	2	9	0.222222	0.948402	0.222178	1	1	C5MCE3_CANTT	C5MDQ0_CANTT
cellular_component	GO:0005967	mitochondrial pyruvate dehydrogenase complex	2	4	0.5	0.996404	0.051498	1	1	C5MDI0_CANTT	C5MG91_CANTT
biological_process	GO:0006086	acetyl-CoA biosynthetic process from pyruvate	2	4	0.5	0.996419	0.051381	1	1	C5MDI0_CANTT	C5MG91_CANTT
molecular_function	GO:0004523	RNA-DNA hybrid ribonuclease activity	2	7	0.285714	0.969105	0.16807	1	1	C5MI59_CANTT	C5MJB3_CANTT
biological_process	GO:0006869	lipid transport	2	4	0.5	0.95531	0.122338	1	1	C5MHB0_CANTT	C5MDF4_CANTT
biological_process	GO:0006207	'de novo' pyrimidine nucleobase biosynthetic process	2	7	0.285714	0.975037	0.147468	1	1	C5M4D7_CANTT	C5MBE4_CANTT
biological_process	GO:0044205	'de novo' UMP biosynthetic process	2	5	0.4	0.991705	0.0801046	1	1	C5M4D7_CANTT	C5MBE4_CANTT
cellular_component	GO:0030061	mitochondrial crista	2	3	0.666667	0.999029	0.0275469	1	0.997	C5M2J4_CANTT	C5M8H1_CANTT
cellular_component	GO:0097002	mitochondrial inner boundary membrane	2	4	0.5	0.996404	0.051498	1	1	C5M2J4_CANTT	C5M5K4_CANTT
molecular_function	GO:0070300	phosphatidic acid binding	2	4	0.5	0.99548	0.0595436	1	1	C5M2J4_CANTT	C5M307_CANTT
biological_process	GO:0008053	mitochondrial fusion	2	2	1	0.999905	0.00358077	1	0.859	C5M2J4_CANTT	C5M2I5_CANTT
biological_process	GO:1990627	mitochondrial inner membrane fusion	2	2	1	1	0.00980456	1	1	C5M2J4_CANTT	C5M2I5_CANTT
biological_process	GO:1990626	mitochondrial outer membrane fusion	2	2	1	1	0.00980456	1	1	C5M2J4_CANTT	C5M2I5_CANTT
molecular_function	GO:0019904	protein domain specific binding	2	5	0.4	0.936949	0.250576	1	1	C5M2S4_CANTT	C5MC99_CANTT
molecular_function	GO:0070273	phosphatidylinositol-4-phosphate binding	2	9	0.222222	0.936949	0.250576	1	1	C5M2X9_CANTT	C5M307_CANTT
cellular_component	GO:0008540	proteasome regulatory particle, base subcomplex	2	9	0.222222	0.948227	0.222559	1	1	C5MDL4_CANTT	C5M2S4_CANTT
molecular_function	GO:0008233	peptidase activity	2	10	0.2	0.158822	0.905888	1	1	C5MDL4_CANTT	C5M2S4_CANTT
molecular_function	GO:0036402	proteasome-activating activity	2	6	0.333333	0.98084	0.128877	1	1	C5MDL4_CANTT	C5M2S4_CANTT
molecular_function	GO:0031625	ubiquitin protein ligase binding	2	9	0.222222	0.936949	0.250576	1	1	C5M9I1_CANTT	C5M2S4_CANTT
biological_process	GO:0045899	positive regulation of RNA polymerase II transcription preinitiation complex assembly	2	9	0.222222	0.948402	0.222178	1	1	C5MDL4_CANTT	C5M2S4_CANTT
biological_process	GO:0070682	proteasome regulatory particle assembly	2	8	0.25	0.962942	0.184271	1	1	C5MDL4_CANTT	C5M2S4_CANTT
biological_process	GO:0008298	intracellular mRNA localization	2	8	0.25	0.962942	0.184271	1	1	C5MJ33_CANTT	C5M5V9_CANTT
biological_process	GO:0006890	retrograde vesicle-mediated transport, Golgi to endoplasmic reticulum	2	20	0.1	0.681781	0.604337	1	1	C5MF19_CANTT	C5MHG7_CANTT
biological_process	GO:0006730	one-carbon metabolic process	2	9	0.222222	0.957411	0.155114	1	1	C5MCZ9_CANTT	C5MJ06_CANTT
molecular_function	GO:0044877	protein-containing complex binding	2	11	0.181818	0.65714	0.475086	1	1	C5M785_CANTT	C5M3F7_CANTT
biological_process	GO:0070897	transcription preinitiation complex assembly	2	2	1	0.968391	0.0944645	1	1	C5M3D9_CANTT	C5MER5_CANTT
cellular_component	GO:0000221	vacuolar proton-transporting V-type ATPase, V1 domain	2	7	0.285714	0.974945	0.147752	1	1	C5MDQ0_CANTT	C5M489_CANTT
molecular_function	GO:0008047	enzyme activator activity	2	9	0.222222	0.66782	0.457562	1	1	C5MCQ6_CANTT	C5M404_CANTT
biological_process	GO:0007118	budding cell apical bud growth	2	8	0.25	0.948402	0.222178	1	1	C5MCQ6_CANTT	C5M6Z1_CANTT
biological_process	GO:0032880	regulation of protein localization	2	5	0.4	0.947898	0.126614	1	1	C5MCQ6_CANTT	C5M7L2_CANTT
molecular_function	GO:0019829	ATPase-coupled cation transmembrane transporter activity	2	6	0.333333	0.993674	0.024652	1	1	C5MIS6_CANTT	C5MBQ2_CANTT
biological_process	GO:0006189	'de novo' IMP biosynthetic process	2	7	0.285714	0.975037	0.147468	1	1	C5M2T4_CANTT	C5M385_CANTT
cellular_component	GO:0005763	mitochondrial small ribosomal subunit	2	22	0.0909091	0.624495	0.657602	1	1	C5M2T9_CANTT	C5M8K9_CANTT
biological_process	GO:0009097	isoleucine biosynthetic process	2	5	0.4	0.991705	0.0801046	1	1	C5M977_CANTT	C5MA99_CANTT
biological_process	GO:0043486	histone exchange	2	10	0.2	0.946313	0.180471	1	1	C5M383_CANTT	C5M767_CANTT
biological_process	GO:0031204	posttranslational protein targeting to membrane, translocation	2	7	0.285714	0.948402	0.222178	1	1	C5M2T3_CANTT	C5M618_CANTT
cellular_component	GO:0032991	protein-containing complex	2	7	0.285714	0.897656	0.125252	1	1	C5M785_CANTT	C5M4W3_CANTT
molecular_function	GO:0005384	manganese ion transmembrane transporter activity	2	3	0.666667	0.998772	0.0320318	1	1	C5MCZ8_CANTT	C5M9X5_CANTT
biological_process	GO:0006797	polyphosphate metabolic process	2	2	1	0.996419	0.051381	1	1	C5MCZ8_CANTT	C5MCE3_CANTT
molecular_function	GO:0031593	polyubiquitin modification-dependent protein binding	2	4	0.5	0.989598	0.0923047	1	1	C5M572_CANTT	C5M5Z5_CANTT
biological_process	GO:0007155	cell adhesion	2	18	0.111111	0.738248	0.545637	1	1	C5MD93_CANTT	C5MDN5_CANTT
molecular_function	GO:0008496	mannan endo-1,6-alpha-mannosidase activity	2	2	1	1	0.0114961	1	0.994	C5M5U7_CANTT	C5M5J2_CANTT
biological_process	GO:0016052	carbohydrate catabolic process	2	2	1	0.99433	0.0184565	1	1	C5M5U7_CANTT	C5M5J2_CANTT
biological_process	GO:0009272	fungal-type cell wall biogenesis	2	6	0.333333	0.676973	0.560053	1	1	C5M5U7_CANTT	C5MAM5_CANTT
cellular_component	GO:0005771	multivesicular body	2	4	0.5	0.96281	0.184606	1	1	C5MJG0_CANTT	C5MCL4_CANTT
molecular_function	GO:0019888	protein phosphatase regulator activity	2	9	0.222222	0.81609	0.452929	1	1	C5M4B6_CANTT	C5MCW6_CANTT
biological_process	GO:0006879	cellular iron ion homeostasis	2	13	0.153846	0.983839	0.0661957	1	1	C5MGG4_CANTT	C5MIS6_CANTT
biological_process	GO:0006283	transcription-coupled nucleotide-excision repair	2	4	0.5	0.995196	0.0370582	1	1	C5M7V6_CANTT	C5M8E8_CANTT
biological_process	GO:0044255	cellular lipid metabolic process	2	7	0.285714	0.16538	0.892093	1	1	C5M4S8_CANTT	C5MEA8_CANTT
cellular_component	GO:0043614	multi-eIF complex	2	5	0.4	0.991671	0.0802774	1	1	C5MCB0_CANTT	C5MIX5_CANTT
cellular_component	GO:0046695	SLIK (SAGA-like) complex	2	10	0.2	0.931328	0.261031	1	1	C5M3S0_CANTT	C5MFR9_CANTT
molecular_function	GO:0001228	DNA-binding transcription activator activity, RNA polymerase II-specific	2	11	0.181818	0.894461	0.333971	1	1	C5MEU2_CANTT	C5M2V4_CANTT
biological_process	GO:0009098	leucine biosynthetic process	2	4	0.5	0.991705	0.0801046	1	1	C5M4Q5_CANTT	C5MFT1_CANTT
biological_process	GO:0006446	regulation of translational initiation	2	6	0.333333	0.933804	0.206842	1	1	C5MCQ3_CANTT	C5MFE8_CANTT
biological_process	GO:0120174	stress-induced homeostatically regulated protein degradation pathway	2	3	0.666667	0.999034	0.0274809	1	1	C5MEA8_CANTT	C5MCW6_CANTT
biological_process	GO:0006413	translational initiation	2	3	0.666667	0.99706	0.0107163	1	1	C5M3I2_CANTT	C5MA94_CANTT
biological_process	GO:0051083	'de novo' cotranslational protein folding	2	3	0.666667	0.999034	0.0274809	1	1	C5MAL7_CANTT	C5M2H1_CANTT
biological_process	GO:0006450	regulation of translational fidelity	2	4	0.5	0.995196	0.0370582	1	1	C5MAL7_CANTT	C5M2H1_CANTT
biological_process	GO:0000054	ribosomal subunit export from nucleus	2	7	0.285714	0.939282	0.153565	1	1	C5MAL7_CANTT	C5M2H1_CANTT
biological_process	GO:0006452	translational frameshifting	2	3	0.666667	0.996419	0.051381	1	1	C5MAL7_CANTT	C5M2H1_CANTT
molecular_function	GO:0004521	endoribonuclease activity	2	8	0.25	0.833537	0.320507	1	1	C5M733_CANTT	C5MGP8_CANTT
molecular_function	GO:0010997	anaphase-promoting complex binding	2	3	0.666667	0.998772	0.0320318	1	1	C5M9A7_CANTT	C5M5I3_CANTT
molecular_function	GO:1990757	ubiquitin ligase activator activity	2	2	1	1	0.0114961	1	0.994	C5M9A7_CANTT	C5M5I3_CANTT
biological_process	GO:1905786	positive regulation of anaphase-promoting complex-dependent catabolic process	2	2	1	1	0.00980456	1	1	C5M9A7_CANTT	C5M5I3_CANTT
biological_process	GO:0030148	sphingolipid biosynthetic process	2	7	0.285714	0.891633	0.337236	1	1	C5MAM5_CANTT	C5M3I1_CANTT
molecular_function	GO:0030544	Hsp70 protein binding	2	7	0.285714	0.969105	0.16807	1	1	C5M2H1_CANTT	C5MGV1_CANTT
cellular_component	GO:0016602	CCAAT-binding factor complex	2	4	0.5	0.996404	0.051498	1	1	C5M2V4_CANTT	C5MGY5_CANTT
biological_process	GO:0006520	cellular amino acid metabolic process	2	8	0.25	0.992691	0.0134958	1	1	C5MCT4_CANTT	C5M9S1_CANTT
biological_process	GO:2000232	regulation of rRNA processing	2	5	0.4	0.984619	0.112467	1	1	C5M7L2_CANTT	C5M5V9_CANTT
molecular_function	GO:0042393	histone binding	2	15	0.133333	0.840056	0.365105	1	1	C5MJ25_CANTT	C5MAC2_CANTT
cellular_component	GO:0005971	ribonucleoside-diphosphate reductase complex	2	2	1	1	0.00982943	1	0.919	C5M628_CANTT	C5M646_CANTT
biological_process	GO:0010795	regulation of ubiquinone biosynthetic process	2	2	1	1	0.00980456	1	1	C5M1R7_CANTT	C5M7L2_CANTT
biological_process	GO:0007031	peroxisome organization	2	9	0.222222	0.790642	0.430503	1	1	C5M5G2_CANTT	C5MDD1_CANTT
biological_process	GO:0016584	nucleosome positioning	2	5	0.4	0.991705	0.0801046	1	1	C5M383_CANTT	C5MJ25_CANTT
biological_process	GO:0034613	cellular protein localization	2	7	0.285714	0.915029	0.120268	1	1	C5M2U4_CANTT	C5MFR9_CANTT
biological_process	GO:0031138	negative regulation of conjugation with cellular fusion	2	3	0.666667	0.975037	0.147468	1	1	C5M2U4_CANTT	C5M8R6_CANTT
biological_process	GO:0030833	regulation of actin filament polymerization	2	7	0.285714	0.986431	0.0499757	1	1	C5M2U4_CANTT	C5MI96_CANTT
biological_process	GO:0007534	gene conversion at mating-type locus	2	3	0.666667	0.999034	0.0274809	1	1	C5M4V2_CANTT	C5M550_CANTT
cellular_component	GO:0005819	spindle	2	3	0.666667	0.79352	0.394313	1	1	C5ME79_CANTT	C5MD57_CANTT
biological_process	GO:0006098	pentose-phosphate shunt	2	4	0.5	0.975037	0.147468	1	1	C5M3T7_CANTT	C5MFV2_CANTT
cellular_component	GO:0033553	rDNA heterochromatin	2	7	0.285714	0.974945	0.147752	1	1	C5M3F7_CANTT	C5M5V9_CANTT
biological_process	GO:0034622	protein-containing complex assembly	2	4	0.5	NA	NA	NA	NA	C5MCE3_CANTT	C5M5K4_CANTT
biological_process	GO:0009099	valine biosynthetic process	2	3	0.666667	0.999034	0.0274809	1	1	C5M977_CANTT	C5MA99_CANTT
cellular_component	GO:0036266	Cdc48p-Npl4p-Vms1p AAA ATPase complex	2	3	0.666667	0.999029	0.0275469	1	0.997	C5M543_CANTT	C5MCW6_CANTT
biological_process	GO:0055129	L-proline biosynthetic process	2	3	0.666667	0.999034	0.0274809	1	1	C5MHT4_CANTT	C5M238_CANTT
biological_process	GO:0006352	DNA-templated transcription, initiation	2	5	0.4	0.878456	0.214775	1	1	C5M753_CANTT	C5M3S0_CANTT
biological_process	GO:0043488	regulation of mRNA stability	2	6	0.333333	0.812279	0.370049	1	1	C5ME26_CANTT	C5MDX8_CANTT
biological_process	GO:0007033	vacuole organization	2	5	0.4	0.449528	0.758845	1	1	C5MDW0_CANTT	C5M362_CANTT
cellular_component	GO:0015934	large ribosomal subunit	2	8	0.25	0.980481	0.050938	1	0.999	C5M6X7_CANTT	C5M2H1_CANTT
biological_process	GO:0006414	translational elongation	2	2	1	0.95531	0.122338	1	1	C5MGJ9_CANTT	C5ME44_CANTT
biological_process	GO:0006072	glycerol-3-phosphate metabolic process	2	3	0.666667	0.991705	0.0801046	1	1	C5MDM5_CANTT	C5M3C5_CANTT
molecular_function	GO:0030060	L-malate dehydrogenase activity	2	3	0.666667	0.998772	0.0320318	1	1	C5M2D7_CANTT	C5M4N1_CANTT
biological_process	GO:0006108	malate metabolic process	2	4	0.5	0.996419	0.051381	1	1	C5M2D7_CANTT	C5M4N1_CANTT
cellular_component	GO:0000015	phosphopyruvate hydratase complex	2	2	1	1	0.00982943	1	0.919	C5MD83_CANTT	C5MAS1_CANTT
molecular_function	GO:0004634	phosphopyruvate hydratase activity	2	2	1	1	0.0114961	1	0.994	C5MD83_CANTT	C5MAS1_CANTT
biological_process	GO:0006616	SRP-dependent cotranslational protein targeting to membrane, translocation	2	4	0.5	0.996419	0.051381	1	1	C5MC56_CANTT	C5M618_CANTT
biological_process	GO:0042256	mature ribosome assembly	2	4	0.5	0.996419	0.051381	1	1	C5MIX5_CANTT	C5MCQ3_CANTT
molecular_function	GO:0004035	alkaline phosphatase activity	2	4	0.5	0.99548	0.0595436	1	1	C5MAY8_CANTT	C5MB05_CANTT
biological_process	GO:0036086	positive regulation of transcription from RNA polymerase II promoter in response to iron ion starvation	2	2	1	1	0.00980456	1	1	C5M7A8_CANTT	C5MC14_CANTT
cellular_component	GO:0051286	cell tip	2	3	0.666667	0.999796	0.000934949	1	0.118	C5M7T9_CANTT	C5MFI1_CANTT
molecular_function	GO:0015203	polyamine transmembrane transporter activity	2	3	0.666667	0.999869	0.00452004	1	0.691	C5MJG0_CANTT	C5MCL4_CANTT
molecular_function	GO:0001761	beta-alanine transmembrane transporter activity	2	2	1	1	0.0114961	1	0.994	C5MJG0_CANTT	C5MCL4_CANTT
molecular_function	GO:0015192	L-phenylalanine transmembrane transporter activity	2	2	1	1	0.0114961	1	0.994	C5MJG0_CANTT	C5MCL4_CANTT
molecular_function	GO:0015193	L-proline transmembrane transporter activity	2	2	1	1	0.0114961	1	0.994	C5MJG0_CANTT	C5MCL4_CANTT
molecular_function	GO:0030943	mitochondrion targeting sequence binding	2	2	1	1	0.0114961	1	0.994	C5M504_CANTT	C5MF22_CANTT
biological_process	GO:1901255	nucleotide-excision repair involved in interstrand cross-link repair	2	3	0.666667	0.999034	0.0274809	1	1	C5M550_CANTT	C5MC89_CANTT
biological_process	GO:0006310	DNA recombination	1	18	0.0555556	0.498945	0.654384	1	1	C5MGP8_CANTT
biological_process	GO:0006260	DNA replication	1	19	0.0526316	0.0309945	0.989526	0.945	1	C5M628_CANTT
molecular_function	GO:0070006	metalloaminopeptidase activity	1	7	0.142857	0.83193	0.548705	1	1	C5M5H6_CANTT
biological_process	GO:0006744	ubiquinone biosynthetic process	1	10	0.1	0.946313	0.180471	1	1	C5MI92_CANTT
molecular_function	GO:0004185	serine-type carboxypeptidase activity	1	4	0.25	0.940456	0.365197	1	1	C5MFH8_CANTT
biological_process	GO:0006915	apoptotic process	1	6	0.166667	0.948402	0.222178	1	1	C5MEA8_CANTT
cellular_component	GO:0030956	glutamyl-tRNA(Gln) amidotransferase complex	1	3	0.333333	0.972453	0.269305	1	1	C5MJ31_CANTT
molecular_function	GO:0050567	glutaminyl-tRNA synthase (glutamine-hydrolyzing) activity	1	3	0.333333	0.967968	0.288784	1	1	C5MJ31_CANTT
biological_process	GO:0070681	glutaminyl-tRNAGln biosynthesis via transamidation	1	3	0.333333	0.972519	0.269057	1	1	C5MJ31_CANTT
molecular_function	GO:0051010	microtubule plus-end binding	1	2	0.5	0.988504	0.2032	1	1	C5MIK6_CANTT
cellular_component	GO:0005654	nucleoplasm	1	16	0.0625	0.703873	0.403774	1	1	C5M5Z5_CANTT
biological_process	GO:0006284	base-excision repair	1	8	0.125	0.625266	0.743478	1	1	C5MA70_CANTT
biological_process	GO:0006417	regulation of translation	1	7	0.142857	0.468624	0.681281	1	1	ETT1_CANTT
biological_process	GO:0006325	chromatin organization	1	29	0.0344828	0.50497	0.607644	1	1	C5MDT2_CANTT
biological_process	GO:0032259	methylation	1	22	0.0454545	0.0104568	0.998709	0.633	1	C5M4D8_CANTT
biological_process	GO:0006656	phosphatidylcholine biosynthetic process	1	6	0.166667	0.777822	0.60986	1	1	C5MJ06_CANTT
cellular_component	GO:0032865	ERMES complex	1	5	0.2	0.919723	0.407315	1	1	C5MDF4_CANTT
cellular_component	GO:0030176	integral component of endoplasmic reticulum membrane	1	20	0.05	0.201082	0.952411	1	1	C5M330_CANTT
biological_process	GO:0045040	protein insertion into mitochondrial outer membrane	1	8	0.125	0.815729	0.566785	1	1	C5MF22_CANTT
biological_process	GO:0000001	mitochondrion inheritance	1	11	0.0909091	0.700909	0.683623	1	1	C5M2J4_CANTT
biological_process	GO:0016320	endoplasmic reticulum membrane fusion	1	2	0.5	0.990195	0.188532	1	1	C5MCW6_CANTT
cellular_component	GO:0005773	vacuole	1	5	0.2	0.488931	0.635297	1	1	C5MFD3_CANTT
molecular_function	GO:0004252	serine-type endopeptidase activity	1	16	0.0625	0.474776	0.838151	1	1	C5MEA8_CANTT
biological_process	GO:0006465	signal peptide processing	1	8	0.125	0.815729	0.566785	1	1	C5M5K4_CANTT
biological_process	GO:0000160	phosphorelay signal transduction system	1	3	0.333333	0.948619	0.341616	1	1	C5MC77_CANTT
cellular_component	GO:0030688	preribosome, small subunit precursor	1	12	0.0833333	0.624764	0.743778	1	1	C5MBE5_CANTT
molecular_function	GO:0034511	U3 snoRNA binding	1	11	0.0909091	0.666029	0.713794	1	1	C5M353_CANTT
cellular_component	GO:0031305	integral component of mitochondrial inner membrane	1	9	0.111111	0.819071	0.447381	1	1	C5MI92_CANTT
molecular_function	GO:0051537	2 iron, 2 sulfur cluster binding	1	13	0.0769231	0.585502	0.772125	1	1	C5M962_CANTT
molecular_function	GO:0009055	electron transfer activity	1	11	0.0909091	0.825017	0.353791	1	1	C5M962_CANTT
molecular_function	GO:0003855	3-dehydroquinate dehydratase activity	1	2	0.5	0.988504	0.2032	1	1	ARO1_CANTT
molecular_function	GO:0003856	3-dehydroquinate synthase activity	1	1	1	1	0.107348	1	1	ARO1_CANTT
molecular_function	GO:0003866	3-phosphoshikimate 1-carboxyvinyltransferase activity	1	1	1	1	0.107348	1	1	ARO1_CANTT
molecular_function	GO:0004764	shikimate 3-dehydrogenase (NADP+) activity	1	1	1	1	0.107348	1	1	ARO1_CANTT
molecular_function	GO:0004765	shikimate kinase activity	1	1	1	1	0.107348	1	1	ARO1_CANTT
cellular_component	GO:0031966	mitochondrial membrane	1	7	0.142857	0.764694	0.312283	1	1	C5M3H4_CANTT
molecular_function	GO:0004622	lysophospholipase activity	1	10	0.1	0.707562	0.679265	1	1	C5MAR1_CANTT
molecular_function	GO:0102545	phosphatidyl phospholipase B activity	1	10	0.1	0.707562	0.679265	1	1	C5MAR1_CANTT
biological_process	GO:0009395	phospholipid catabolic process	1	9	0.111111	0.662764	0.715113	1	1	C5MAR1_CANTT
biological_process	GO:0006644	phospholipid metabolic process	1	6	0.166667	0.0651002	0.973024	0.998	1	C5MBP5_CANTT
biological_process	GO:0006801	superoxide metabolic process	1	3	0.333333	0.948619	0.341616	1	1	C5M5K2_CANTT
biological_process	GO:0006366	transcription by RNA polymerase II	1	10	0.1	0.972724	0.0448737	1	1	C5M383_CANTT
cellular_component	GO:0030173	integral component of Golgi membrane	1	12	0.0833333	0.485377	0.831664	1	1	C5MDW0_CANTT
cellular_component	GO:0005774	vacuolar membrane	1	34	0.0294118	0.328918	0.795496	1	1	C5MGW3_CANTT
biological_process	GO:0042144	vacuole fusion, non-autophagic	1	11	0.0909091	0.485906	0.831433	1	1	C5MCW0_CANTT
cellular_component	GO:0032126	eisosome	1	3	0.333333	0.972453	0.269305	1	1	C5M816_CANTT
biological_process	GO:0070941	eisosome assembly	1	1	1	1	0.0991681	1	1	C5M816_CANTT
biological_process	GO:0007009	plasma membrane organization	1	2	0.5	0.995196	0.0370582	1	1	C5M816_CANTT
molecular_function	GO:0046915	transition metal ion transmembrane transporter activity	1	3	0.333333	0.860967	0.334331	1	1	C5MDK0_CANTT
biological_process	GO:0000742	karyogamy involved in conjugation with cellular fusion	1	7	0.142857	0.852532	0.51897	1	1	C5M618_CANTT
biological_process	GO:0043328	protein transport to vacuole involved in ubiquitin-dependent protein catabolic process via the multivesicular body sorting pathway	1	9	0.111111	0.777822	0.60986	1	1	C5MCW6_CANTT
cellular_component	GO:0043226	organelle	1	1	1	0.120345	0.901249	0.995	1	C5M2Q3_CANTT
biological_process	GO:0000147	actin cortical patch assembly	1	3	0.333333	0.972519	0.269057	1	1	C5MDY2_CANTT
cellular_component	GO:0005777	peroxisome	1	22	0.0454545	0.83392	0.30367	1	1	C5M964_CANTT
biological_process	GO:0006309	apoptotic DNA fragmentation	1	2	0.5	0.990195	0.188532	1	1	C5MGP8_CANTT
biological_process	GO:0000245	spliceosomal complex assembly	1	5	0.2	0.662764	0.715113	1	1	C5M5V9_CANTT
cellular_component	GO:0005741	mitochondrial outer membrane	1	13	0.0769231	0.940142	0.140732	1	1	C5MJC8_CANTT
cellular_component	GO:0045121	membrane raft	1	3	0.333333	0.948227	0.222559	1	1	C5MCW0_CANTT
cellular_component	GO:0042719	mitochondrial intermembrane space protein transporter complex	1	4	0.25	0.948502	0.341908	1	1	C5M255_CANTT
molecular_function	GO:0140318	protein transporter activity	1	4	0.25	0.954609	0.139033	1	1	C5M255_CANTT
biological_process	GO:0045039	protein insertion into mitochondrial inner membrane	1	8	0.125	0.815729	0.566785	1	1	C5M255_CANTT
biological_process	GO:0006749	glutathione metabolic process	1	9	0.111111	0.553145	0.79204	1	1	C5M8I3_CANTT
molecular_function	GO:0004525	ribonuclease III activity	1	7	0.142857	0.83193	0.548705	1	1	C5M4L6_CANTT
molecular_function	GO:0051536	iron-sulfur cluster binding	1	6	0.166667	0.461213	0.727698	1	1	C5M8Q2_CANTT
biological_process	GO:0065003	protein-containing complex assembly	1	3	0.333333	0.723004	0.353387	1	1	C5M6T1_CANTT
molecular_function	GO:0008237	metallopeptidase activity	1	15	0.0666667	0.289094	0.866605	1	1	C5MDK1_CANTT
molecular_function	GO:0051287	NAD binding	1	30	0.0333333	0.0967191	0.981597	1	1	C5MFT1_CANTT
molecular_function	GO:0003747	translation release factor activity	1	4	0.25	0.907695	0.43342	1	1	C5M527_CANTT
biological_process	GO:0006796	phosphate-containing compound metabolic process	1	9	0.111111	0.67814	0.394021	1	1	C5MAA3_CANTT
molecular_function	GO:0008324	cation transmembrane transporter activity	1	3	0.333333	0.971425	0.0528813	1	1	C5MEK6_CANTT
biological_process	GO:0046916	cellular transition metal ion homeostasis	1	3	0.333333	0.971361	0.079752	1	1	C5MEK6_CANTT
cellular_component	GO:0005874	microtubule	1	18	0.0555556	0.463814	0.782488	1	1	C5MD57_CANTT
cellular_component	GO:0005816	spindle pole body	1	8	0.125	0.342398	0.900502	1	1	C5MCQ6_CANTT
biological_process	GO:0036180	filamentous growth of a population of unicellular organisms in response to biotic stimulus	1	5	0.2	0.919895	0.406993	1	1	C5MC77_CANTT
biological_process	GO:1900445	positive regulation of filamentous growth of a population of unicellular organisms in response to biotic stimulus	1	5	0.2	0.919895	0.406993	1	1	C5MC77_CANTT
biological_process	GO:0006950	response to stress	1	6	0.166667	0.767512	0.292904	1	1	C5MC77_CANTT
cellular_component	GO:0005635	nuclear envelope	1	13	0.0769231	0.349884	0.810634	1	1	C5M1R7_CANTT
cellular_component	GO:0030687	preribosome, large subunit precursor	1	30	0.0333333	0.145866	0.968799	1	1	C5MF08_CANTT
biological_process	GO:0022900	electron transport chain	1	3	0.333333	0.905535	0.231243	1	1	C5MEM2_CANTT
biological_process	GO:0042273	ribosomal large subunit biogenesis	1	19	0.0526316	0.0151119	0.998021	0.755	1	C5M3F6_CANTT
molecular_function	GO:0071949	FAD binding	1	22	0.0454545	0.298844	0.91843	1	1	C5MJC8_CANTT
biological_process	GO:0034354	'de novo' NAD biosynthetic process from tryptophan	1	5	0.2	0.919895	0.406993	1	1	C5MJC8_CANTT
biological_process	GO:0043420	anthranilate metabolic process	1	3	0.333333	0.972519	0.269057	1	1	C5MJC8_CANTT
biological_process	GO:0019805	quinolinate biosynthetic process	1	3	0.333333	0.972519	0.269057	1	1	C5MJC8_CANTT
biological_process	GO:0006569	tryptophan catabolic process	1	3	0.333333	0.919895	0.406993	1	1	C5MJC8_CANTT
molecular_function	GO:0000049	tRNA binding	1	24	0.0416667	0.23325	0.942119	1	1	C5M404_CANTT
biological_process	GO:0042147	retrograde transport, endosome to Golgi	1	19	0.0526316	0.34287	0.900352	1	1	C5M427_CANTT
cellular_component	GO:0071014	post-mRNA release spliceosomal complex	1	10	0.1	0.700454	0.683953	1	1	C5M3H4_CANTT
biological_process	GO:0000398	mRNA splicing, via spliceosome	1	30	0.0333333	0.045802	0.988531	0.995	1	C5M8R6_CANTT
molecular_function	GO:0004386	helicase activity	1	5	0.2	0.393752	0.753742	1	1	C5M7X3_CANTT
biological_process	GO:0071103	DNA conformation change	1	3	0.333333	0.318719	0.810995	1	1	C5M7X3_CANTT
molecular_function	GO:0004707	MAP kinase activity	1	5	0.2	0.907695	0.43342	1	1	C5MDQ8_CANTT
cellular_component	GO:0042788	polysomal ribosome	1	3	0.333333	0.972453	0.269305	1	1	C5M2H1_CANTT
molecular_function	GO:0030295	protein kinase activator activity	1	4	0.25	0.871123	0.494329	1	1	C5M7W4_CANTT
cellular_component	GO:0045160	myosin I complex	1	2	0.5	0.990171	0.188719	1	1	C5MDY2_CANTT
cellular_component	GO:0044853	plasma membrane raft	1	1	1	1	0.0992743	1	1	C5MDY2_CANTT
molecular_function	GO:0051015	actin filament binding	1	13	0.0769231	0.585502	0.772125	1	1	C5MDY2_CANTT
molecular_function	GO:0071933	Arp2/3 complex binding	1	1	1	1	0.107348	1	1	C5MDY2_CANTT
molecular_function	GO:0000146	microfilament motor activity	1	1	1	1	0.107348	1	1	C5MDY2_CANTT
biological_process	GO:0044855	plasma membrane raft distribution	1	1	1	1	0.0991681	1	1	C5MDY2_CANTT
biological_process	GO:0030838	positive regulation of actin filament polymerization	1	1	1	0.946313	0.180471	1	1	C5MDY2_CANTT
molecular_function	GO:0035673	oligopeptide transmembrane transporter activity	1	11	0.0909091	0.585502	0.772125	1	1	C5M211_CANTT
biological_process	GO:1903475	mitotic actomyosin contractile ring assembly	1	4	0.25	0.73939	0.648666	1	1	C5MI96_CANTT
cellular_component	GO:0030122	AP-2 adaptor complex	1	4	0.25	0.948502	0.341908	1	1	C5MC88_CANTT
biological_process	GO:0031509	subtelomeric heterochromatin assembly	1	17	0.0588235	0.485906	0.831433	1	1	C5M383_CANTT
biological_process	GO:0000723	telomere maintenance	1	13	0.0769231	0.756639	0.439993	1	1	C5M8S0_CANTT
biological_process	GO:0006626	protein targeting to mitochondrion	1	3	0.333333	0.914964	0.184016	1	1	C5MGV1_CANTT
molecular_function	GO:0005315	inorganic phosphate transmembrane transporter activity	1	3	0.333333	0.940456	0.365197	1	1	C5MCZ8_CANTT
molecular_function	GO:0050661	NADP binding	1	17	0.0588235	0.441119	0.855605	1	1	C5MHT4_CANTT
biological_process	GO:0046856	phosphatidylinositol dephosphorylation	1	6	0.166667	0.852532	0.51897	1	1	C5MAZ5_CANTT
molecular_function	GO:0070628	proteasome binding	1	7	0.142857	0.83193	0.548705	1	1	C5M5Z5_CANTT
biological_process	GO:0035617	stress granule disassembly	1	3	0.333333	0.972519	0.269057	1	1	C5MAH5_CANTT
cellular_component	GO:0000775	chromosome, centromeric region	1	11	0.0909091	0.0976881	0.971528	0.988	1	C5MJ25_CANTT
cellular_component	GO:0110085	mitotic actomyosin contractile ring	1	2	0.5	0.98456	0.112696	1	1	C5MI96_CANTT
biological_process	GO:0007094	mitotic spindle assembly checkpoint signaling	1	9	0.111111	0.912558	0.299091	1	1	C5M9A7_CANTT
biological_process	GO:0000493	box H/ACA snoRNP assembly	1	2	0.5	0.990195	0.188532	1	1	C5M2T6_CANTT
molecular_function	GO:0003684	damaged DNA binding	1	12	0.0833333	0.625236	0.744615	1	1	C5M5Z5_CANTT
biological_process	GO:0006303	double-strand break repair via nonhomologous end joining	1	8	0.125	0.948402	0.222178	1	1	C5MA70_CANTT
cellular_component	GO:0005732	sno(s)RNA-containing ribonucleoprotein complex	1	5	0.2	0.45384	0.848458	1	1	C5M2T6_CANTT
biological_process	GO:0001522	pseudouridine synthesis	1	5	0.2	0.625266	0.743478	1	1	C5M2T6_CANTT
molecular_function	GO:0003690	double-stranded DNA binding	1	13	0.0769231	0.641399	0.529624	1	1	C5M3F7_CANTT
molecular_function	GO:0003697	single-stranded DNA binding	1	31	0.0322581	0.25811	0.903281	1	1	C5M3H4_CANTT
biological_process	GO:0006268	DNA unwinding involved in DNA replication	1	14	0.0714286	0.588663	0.769027	1	1	C5M4V2_CANTT
biological_process	GO:0007131	reciprocal meiotic recombination	1	14	0.0714286	0.48974	0.764525	1	1	C5M550_CANTT
biological_process	GO:0035753	maintenance of DNA trinucleotide repeats	1	5	0.2	0.919895	0.406993	1	1	C5MA70_CANTT
cellular_component	GO:0005811	lipid droplet	1	15	0.0666667	0.552619	0.792306	1	1	C5M964_CANTT
molecular_function	GO:0004222	metalloendopeptidase activity	1	13	0.0769231	0.585502	0.772125	1	1	C5M5K4_CANTT
cellular_component	GO:0031932	TORC2 complex	1	6	0.166667	0.887304	0.466239	1	1	C5M933_CANTT
molecular_function	GO:0005546	phosphatidylinositol-4,5-bisphosphate binding	1	3	0.333333	0.967968	0.288784	1	1	C5M933_CANTT
biological_process	GO:0016197	endosomal transport	1	4	0.25	0.437577	0.745929	1	1	C5M933_CANTT
biological_process	GO:0038203	TORC2 signaling	1	2	0.5	0.972519	0.269057	1	1	C5M933_CANTT
molecular_function	GO:0004777	succinate-semialdehyde dehydrogenase (NAD+) activity	1	2	0.5	0.988504	0.2032	1	1	C5MA20_CANTT
molecular_function	GO:0036243	succinate-semialdehyde dehydrogenase (NADP+) activity	1	2	0.5	0.988504	0.2032	1	1	C5MA20_CANTT
biological_process	GO:0009450	gamma-aminobutyric acid catabolic process	1	3	0.333333	0.948619	0.341616	1	1	C5MA20_CANTT
biological_process	GO:0009116	nucleoside metabolic process	1	11	0.0909091	0.888284	0.289884	1	1	C5M4D7_CANTT
molecular_function	GO:0004555	alpha,alpha-trehalase activity	1	2	0.5	0.988504	0.2032	1	1	C5MD92_CANTT
biological_process	GO:0005993	trehalose catabolic process	1	2	0.5	0.972519	0.269057	1	1	C5MD92_CANTT
cellular_component	GO:0017102	methionyl glutamyl tRNA synthetase complex	1	3	0.333333	0.972453	0.269305	1	1	C5M404_CANTT
molecular_function	GO:0070290	N-acylphosphatidylethanolamine-specific phospholipase D activity	1	2	0.5	0.988504	0.2032	1	1	C5MBP5_CANTT
molecular_function	GO:0004630	phospholipase D activity	1	1	1	1	0.107348	1	1	C5MBP5_CANTT
biological_process	GO:0031321	ascospore-type prospore assembly	1	2	0.5	0.948402	0.222178	1	1	C5MBP5_CANTT
biological_process	GO:0000753	cell morphogenesis involved in conjugation with cellular fusion	1	3	0.333333	0.984619	0.112467	1	1	C5MBP5_CANTT
biological_process	GO:0043547	positive regulation of GTPase activity	1	10	0.1	0.625266	0.743478	1	1	C5MDU5_CANTT
biological_process	GO:0045893	positive regulation of transcription, DNA-templated	1	2	0.5	0.995317	0.010617	1	1	C5M7R8_CANTT
cellular_component	GO:0005721	pericentric heterochromatin	1	5	0.2	0.919723	0.407315	1	1	C5MDX5_CANTT
biological_process	GO:0032297	negative regulation of DNA-dependent DNA replication initiation	1	1	1	0.990195	0.188532	1	1	C5MDX5_CANTT
molecular_function	GO:0043531	ADP binding	1	2	0.5	0.988504	0.2032	1	1	C5MAH5_CANTT
cellular_component	GO:1990816	vacuole-mitochondrion membrane contact site	1	7	0.142857	0.852248	0.51932	1	1	C5MC25_CANTT
molecular_function	GO:0015183	L-aspartate transmembrane transporter activity	1	1	1	1	0.107348	1	1	C5MC25_CANTT
molecular_function	GO:0005313	L-glutamate transmembrane transporter activity	1	1	1	1	0.107348	1	1	C5MC25_CANTT
molecular_function	GO:0015292	uniporter activity	1	1	1	1	0.107348	1	1	C5MC25_CANTT
biological_process	GO:0015810	aspartate transmembrane transport	1	1	1	1	0.0991681	1	1	C5MC25_CANTT
biological_process	GO:0044271	cellular nitrogen compound biosynthetic process	1	3	0.333333	0.99744	0.00385079	1	0.867	C5MC25_CANTT
cellular_component	GO:0000220	vacuolar proton-transporting V-type ATPase, V0 domain	1	4	0.25	0.948502	0.341908	1	1	C5MCE3_CANTT
molecular_function	GO:0000405	bubble DNA binding	1	2	0.5	0.988504	0.2032	1	1	C5MC89_CANTT
cellular_component	GO:0071561	nucleus-vacuole junction	1	3	0.333333	0.972453	0.269305	1	1	C5MCW0_CANTT
cellular_component	GO:0000407	phagophore assembly site	1	4	0.25	0.624764	0.743778	1	1	C5MCW0_CANTT
biological_process	GO:0006094	gluconeogenesis	1	8	0.125	0.625266	0.743478	1	1	C5M5P5_CANTT
molecular_function	GO:0004739	pyruvate dehydrogenase (acetyl-transferring) activity	1	2	0.5	0.988504	0.2032	1	1	C5MDI0_CANTT
cellular_component	GO:0000148	1,3-beta-D-glucan synthase complex	1	4	0.25	0.948502	0.341908	1	1	C5MF18_CANTT
molecular_function	GO:0003843	1,3-beta-D-glucan synthase activity	1	3	0.333333	0.967968	0.288784	1	1	C5MF18_CANTT
biological_process	GO:0006075	(1->3)-beta-D-glucan biosynthetic process	1	4	0.25	0.948619	0.341616	1	1	C5MF18_CANTT
molecular_function	GO:0004414	homoserine O-acetyltransferase activity	1	1	1	1	0.107348	1	1	C5M4B1_CANTT
biological_process	GO:0071266	'de novo' L-methionine biosynthetic process	1	2	0.5	0.999034	0.0274809	1	1	C5M4B1_CANTT
biological_process	GO:0009092	homoserine metabolic process	1	2	0.5	0.891633	0.337236	1	1	C5M4B1_CANTT
molecular_function	GO:0004518	nuclease activity	1	8	0.125	0.521447	0.625045	1	1	C5MIM0_CANTT
biological_process	GO:0006486	protein glycosylation	1	17	0.0588235	0.0114692	0.998563	0.681	1	C5M9H1_CANTT
molecular_function	GO:0004843	thiol-dependent deubiquitinase	1	19	0.0526316	0.379023	0.885082	1	1	C5M543_CANTT
cellular_component	GO:0000123	histone acetyltransferase complex	1	5	0.2	0.93217	0.154843	1	1	C5M8V5_CANTT
biological_process	GO:0016573	histone acetylation	1	11	0.0909091	0.870682	0.318219	1	1	C5M8V5_CANTT
molecular_function	GO:0106312	methylenetetrahydrofolate reductase NADH activity	1	2	0.5	0.988504	0.2032	1	1	C5M548_CANTT
molecular_function	GO:0106313	methylenetetrahydrofolate reductase NADPH activity	1	2	0.5	0.988504	0.2032	1	1	C5M548_CANTT
biological_process	GO:0009086	methionine biosynthetic process	1	8	0.125	0.919923	0.234006	1	1	C5M548_CANTT
biological_process	GO:0035999	tetrahydrofolate interconversion	1	5	0.2	0.919895	0.406993	1	1	C5M548_CANTT
biological_process	GO:0070651	nonfunctional rRNA decay	1	12	0.0833333	0.662764	0.715113	1	1	C5MCW6_CANTT
cellular_component	GO:0031304	intrinsic component of mitochondrial inner membrane	1	1	1	0.933523	0.207341	1	1	C5M2J4_CANTT
molecular_function	GO:1901612	cardiolipin binding	1	1	1	1	0.107348	1	1	C5M2J4_CANTT
molecular_function	GO:0001786	phosphatidylserine binding	1	2	0.5	0.988504	0.2032	1	1	C5M2J4_CANTT
biological_process	GO:0015886	heme transport	1	2	0.5	0.990195	0.188532	1	1	C5M2J4_CANTT
biological_process	GO:0000077	DNA damage checkpoint signaling	1	10	0.1	0.793158	0.481143	1	1	C5M8S0_CANTT
cellular_component	GO:0005852	eukaryotic translation initiation factor 3 complex	1	4	0.25	0.948227	0.222559	1	1	C5MIC4_CANTT
cellular_component	GO:0005876	spindle microtubule	1	5	0.2	0.815394	0.567137	1	1	C5M2X9_CANTT
molecular_function	GO:0005200	structural constituent of cytoskeleton	1	10	0.1	0.707562	0.679265	1	1	C5M2X9_CANTT
cellular_component	GO:0005742	mitochondrial outer membrane translocase complex	1	5	0.2	0.852248	0.51932	1	1	C5MF22_CANTT
cellular_component	GO:0005933	cellular bud	1	4	0.25	0.84704	0.285723	1	1	C5M6Z1_CANTT
molecular_function	GO:0010314	phosphatidylinositol-5-phosphate binding	1	5	0.2	0.907695	0.43342	1	1	C5M2X9_CANTT
molecular_function	GO:0015204	urea transmembrane transporter activity	1	5	0.2	0.907695	0.43342	1	1	C5MF51_CANTT
biological_process	GO:0006635	fatty acid beta-oxidation	1	5	0.2	0.815729	0.566785	1	1	C5MDD1_CANTT
biological_process	GO:0009058	biosynthetic process	1	12	0.0833333	0.916927	0.103771	1	1	C5M8C5_CANTT
biological_process	GO:0016973	poly(A)+ mRNA export from nucleus	1	10	0.1	0.73939	0.648666	1	1	C5M7L2_CANTT
cellular_component	GO:0034515	proteasome storage granule	1	16	0.0625	0.518328	0.813014	1	1	C5MHE8_CANTT
biological_process	GO:0060548	negative regulation of cell death	1	3	0.333333	0.948619	0.341616	1	1	C5M2H1_CANTT
cellular_component	GO:0030126	COPI vesicle coat	1	7	0.142857	0.852248	0.51932	1	1	C5MHG7_CANTT
molecular_function	GO:0042910	xenobiotic transmembrane transporter activity	1	6	0.166667	0.749424	0.640582	1	1	C5MGF5_CANTT
biological_process	GO:1990961	xenobiotic detoxification by transmembrane export across the plasma membrane	1	11	0.0909091	0.700909	0.683623	1	1	C5MGF5_CANTT
cellular_component	GO:0009986	cell surface	1	17	0.0588235	0.485377	0.831664	1	1	C5M9M6_CANTT
biological_process	GO:0046785	microtubule polymerization	1	2	0.5	0.815729	0.566785	1	1	C5MIK6_CANTT
biological_process	GO:0034727	piecemeal microautophagy of the nucleus	1	8	0.125	0.948402	0.222178	1	1	C5MCW6_CANTT
biological_process	GO:0000011	vacuole inheritance	1	5	0.2	0.919895	0.406993	1	1	C5MCW0_CANTT
biological_process	GO:0007015	actin filament organization	1	9	0.111111	0.909611	0.205745	1	1	C5MIJ8_CANTT
molecular_function	GO:0008301	DNA binding, bending	1	4	0.25	0.940456	0.365197	1	1	C5M3F7_CANTT
biological_process	GO:0006144	purine nucleobase metabolic process	1	6	0.166667	0.819529	0.446855	1	1	C5MH53_CANTT
molecular_function	GO:0008139	nuclear localization sequence binding	1	5	0.2	0.907695	0.43342	1	1	C5MCQ5_CANTT
molecular_function	GO:0031267	small GTPase binding	1	16	0.0625	0.474776	0.838151	1	1	C5MF02_CANTT
biological_process	GO:0006614	SRP-dependent cotranslational protein targeting to membrane	1	8	0.125	0.967082	0.131001	1	1	C5M2T3_CANTT
biological_process	GO:0006807	nitrogen compound metabolic process	1	3	0.333333	0.273849	0.765624	1	1	C5MBW7_CANTT
cellular_component	GO:0000133	polarisome	1	1	1	1	0.0992743	1	1	C5MCQ6_CANTT
cellular_component	GO:0099503	secretory vesicle	1	1	1	0.990171	0.188719	1	1	C5MCQ6_CANTT
molecular_function	GO:0005519	cytoskeletal regulatory protein binding	1	1	1	1	0.107348	1	1	C5MCQ6_CANTT
biological_process	GO:0051017	actin filament bundle assembly	1	3	0.333333	0.919895	0.406993	1	1	C5MCQ6_CANTT
biological_process	GO:0030953	astral microtubule organization	1	1	1	1	0.0991681	1	1	C5MCQ6_CANTT
biological_process	GO:0007121	bipolar cellular bud site selection	1	3	0.333333	0.972519	0.269057	1	1	C5MCQ6_CANTT
biological_process	GO:0034652	extrachromosomal circular DNA localization involved in cell aging	1	1	1	1	0.0991681	1	1	C5MCQ6_CANTT
biological_process	GO:2000251	positive regulation of actin cytoskeleton reorganization	1	1	1	1	0.0991681	1	1	C5MCQ6_CANTT
biological_process	GO:0051127	positive regulation of actin nucleation	1	1	1	0.99879	0.0153806	1	1	C5MCQ6_CANTT
biological_process	GO:0090338	positive regulation of formin-nucleated actin cable assembly	1	2	0.5	0.990195	0.188532	1	1	C5MCQ6_CANTT
biological_process	GO:0006367	transcription initiation from RNA polymerase II promoter	1	22	0.0454545	0.49457	0.700014	1	1	C5M2Y6_CANTT
cellular_component	GO:0005782	peroxisomal matrix	1	5	0.2	0.919723	0.407315	1	1	C5MDA2_CANTT
molecular_function	GO:0004176	ATP-dependent peptidase activity	1	5	0.2	0.907695	0.43342	1	1	C5M5K4_CANTT
biological_process	GO:0006515	protein quality control for misfolded or incompletely synthesized proteins	1	7	0.142857	0.966382	0.111716	1	1	C5M964_CANTT
biological_process	GO:0017148	negative regulation of translation	1	7	0.142857	0.697301	0.507526	1	1	C5MDX8_CANTT
biological_process	GO:0046084	adenine biosynthetic process	1	3	0.333333	0.948619	0.341616	1	1	C5M4D8_CANTT
molecular_function	GO:0005507	copper ion binding	1	11	0.0909091	0.625236	0.744615	1	1	C5MIS6_CANTT
cellular_component	GO:0005779	integral component of peroxisomal membrane	1	7	0.142857	0.852248	0.51932	1	1	C5MDD1_CANTT
molecular_function	GO:0005324	long-chain fatty acid transporter activity	1	3	0.333333	0.967968	0.288784	1	1	C5M964_CANTT
molecular_function	GO:0005247	voltage-gated chloride channel activity	1	3	0.333333	0.967968	0.288784	1	1	C5M4C0_CANTT
biological_process	GO:0006821	chloride transport	1	3	0.333333	0.972519	0.269057	1	1	C5M4C0_CANTT
molecular_function	GO:0004725	protein tyrosine phosphatase activity	1	18	0.0555556	0.379023	0.885082	1	1	C5MAZ5_CANTT
biological_process	GO:0031047	gene silencing by RNA	1	3	0.333333	0.972519	0.269057	1	1	C5MIM0_CANTT
molecular_function	GO:0005227	calcium activated cation channel activity	1	7	0.142857	0.83193	0.548705	1	1	C5M7I1_CANTT
biological_process	GO:0070880	fungal-type cell wall beta-glucan biosynthetic process	1	3	0.333333	0.972519	0.269057	1	1	C5M618_CANTT
molecular_function	GO:0004806	triglyceride lipase activity	1	14	0.0714286	0.547071	0.796678	1	1	C5M8S7_CANTT
biological_process	GO:0001731	formation of translation preinitiation complex	1	6	0.166667	0.887533	0.465899	1	1	C5M404_CANTT
biological_process	GO:0051351	positive regulation of ligase activity	1	1	1	1	0.0991681	1	1	C5M404_CANTT
biological_process	GO:0006418	tRNA aminoacylation for protein translation	1	1	1	0.859949	0.282621	1	1	C5M404_CANTT
molecular_function	GO:0008198	ferrous iron binding	1	4	0.25	0.940456	0.365197	1	1	C5M646_CANTT
molecular_function	GO:0003937	IMP cyclohydrolase activity	1	1	1	1	0.107348	1	1	C5M2T4_CANTT
molecular_function	GO:0004643	phosphoribosylaminoimidazolecarboxamide formyltransferase activity	1	1	1	1	0.107348	1	1	C5M2T4_CANTT
biological_process	GO:0006513	protein monoubiquitination	1	4	0.25	0.887533	0.465899	1	1	C5M7L2_CANTT
biological_process	GO:0000921	septin ring assembly	1	5	0.2	0.919895	0.406993	1	1	C5M2X9_CANTT
cellular_component	GO:0030121	AP-1 adaptor complex	1	4	0.25	0.948502	0.341908	1	1	C5M427_CANTT
biological_process	GO:0051716	cellular response to stimulus	1	1	1	0.767414	0.286036	1	1	C5M785_CANTT
biological_process	GO:0000045	autophagosome assembly	1	9	0.111111	0.553145	0.79204	1	1	C5MCW0_CANTT
cellular_component	GO:0031931	TORC1 complex	1	3	0.333333	0.972453	0.269305	1	1	C5MEQ4_CANTT
biological_process	GO:0031929	TOR signaling	1	6	0.166667	0.811886	0.40286	1	1	C5MEQ4_CANTT
biological_process	GO:0034605	cellular response to heat	1	9	0.111111	0.765994	0.514094	1	1	C5MEA8_CANTT
biological_process	GO:0033234	negative regulation of protein sumoylation	1	2	0.5	0.990195	0.188532	1	1	C5MFV5_CANTT
biological_process	GO:0030071	regulation of mitotic metaphase/anaphase transition	1	4	0.25	0.958693	0.129318	1	1	C5MAT9_CANTT
molecular_function	GO:0016653	oxidoreductase activity, acting on NAD(P)H, heme protein as acceptor	1	2	0.5	0.83193	0.548705	1	1	C5M962_CANTT
biological_process	GO:0006784	heme A biosynthetic process	1	2	0.5	0.990195	0.188532	1	1	C5M962_CANTT
molecular_function	GO:0097079	selenite:proton symporter activity	1	2	0.5	0.988504	0.2032	1	1	C5MCZ8_CANTT
biological_process	GO:0006817	phosphate ion transport	1	2	0.5	0.919895	0.406993	1	1	C5MCZ8_CANTT
biological_process	GO:0097080	plasma membrane selenite transport	1	2	0.5	0.990195	0.188532	1	1	C5MCZ8_CANTT
molecular_function	GO:0000993	RNA polymerase II complex binding	1	6	0.166667	0.749424	0.640582	1	1	C5M5V9_CANTT
biological_process	GO:0006378	mRNA polyadenylation	1	10	0.1	0.73939	0.648666	1	1	C5M733_CANTT
biological_process	GO:0006369	termination of RNA polymerase II transcription	1	5	0.2	0.700909	0.683623	1	1	C5M733_CANTT
biological_process	GO:0072665	protein localization to vacuole	1	3	0.333333	0.351546	0.827231	1	1	C5M572_CANTT
biological_process	GO:0030474	spindle pole body duplication	1	3	0.333333	0.948619	0.341616	1	1	C5M572_CANTT
cellular_component	GO:0071944	cell periphery	1	3	0.333333	0.974569	0.0404233	1	0.999	C5M7T9_CANTT
biological_process	GO:0009410	response to xenobiotic stimulus	1	8	0.125	0.700909	0.683623	1	1	C5M7L2_CANTT
biological_process	GO:0030163	protein catabolic process	1	3	0.333333	0.822914	0.256262	1	1	C5M5K4_CANTT
cellular_component	GO:0046658	anchored component of plasma membrane	1	1	1	1	0.0992743	1	1	C5M5U7_CANTT
biological_process	GO:0007117	budding cell bud growth	1	4	0.25	0.967082	0.131001	1	1	C5M5U7_CANTT
biological_process	GO:0106034	protein maturation by [2Fe-2S] cluster transfer	1	2	0.5	0.990195	0.188532	1	1	C5MGG4_CANTT
cellular_component	GO:0000111	nucleotide-excision repair factor 2 complex	1	1	1	1	0.0992743	1	1	C5M5Z5_CANTT
cellular_component	GO:0120125	PNGase complex	1	1	1	1	0.0992743	1	1	C5M5Z5_CANTT
molecular_function	GO:0000224	peptide-N4-(N-acetyl-beta-glucosaminyl)asparagine amidase activity	1	1	1	1	0.107348	1	1	C5M5Z5_CANTT
biological_process	GO:0035977	protein deglycosylation involved in glycoprotein catabolic process	1	1	1	0.972519	0.269057	1	1	C5M5Z5_CANTT
biological_process	GO:0097466	ubiquitin-dependent glycoprotein ERAD pathway	1	2	0.5	0.948619	0.341616	1	1	C5M5Z5_CANTT
cellular_component	GO:0000439	transcription factor TFIIH core complex	1	6	0.166667	0.887304	0.466239	1	1	C5M5W0_CANTT
cellular_component	GO:0005675	transcription factor TFIIH holo complex	1	5	0.2	0.852248	0.51932	1	1	C5M5W0_CANTT
biological_process	GO:0070816	phosphorylation of RNA polymerase II C-terminal domain	1	8	0.125	0.588663	0.769027	1	1	C5MA94_CANTT
molecular_function	GO:0008972	phosphomethylpyrimidine kinase activity	1	1	1	1	0.107348	1	1	C5M5Q5_CANTT
biological_process	GO:0009228	thiamine biosynthetic process	1	4	0.25	0.948619	0.341616	1	1	C5M5Q5_CANTT
biological_process	GO:0031134	sister chromatid biorientation	1	3	0.333333	0.852532	0.51897	1	1	C5MCW6_CANTT
molecular_function	GO:0003730	mRNA 3'-UTR binding	1	2	0.5	0.967968	0.288784	1	1	C5MJ33_CANTT
molecular_function	GO:0048027	mRNA 5'-UTR binding	1	2	0.5	0.988504	0.2032	1	1	C5MJ33_CANTT
molecular_function	GO:0004540	ribonuclease activity	1	4	0.25	0.765016	0.392194	1	1	C5MJ33_CANTT
molecular_function	GO:0000900	translation repressor activity, mRNA regulatory element binding	1	2	0.5	0.988504	0.2032	1	1	C5MJ33_CANTT
biological_process	GO:0060237	regulation of fungal-type cell wall organization	1	6	0.166667	0.887533	0.465899	1	1	C5MJ33_CANTT
biological_process	GO:1903450	regulation of G1 to G0 transition	1	1	1	0.990195	0.188532	1	1	C5MJ33_CANTT
molecular_function	GO:0003988	acetyl-CoA C-acyltransferase activity	1	2	0.5	0.967968	0.288784	1	1	C5M4S8_CANTT
molecular_function	GO:0008757	S-adenosylmethionine-dependent methyltransferase activity	1	5	0.2	0.115916	0.957257	1	1	C5M2U2_CANTT
cellular_component	GO:0071540	eukaryotic translation initiation factor 3 complex, eIF3e	1	5	0.2	0.919723	0.407315	1	1	C5MCB0_CANTT
cellular_component	GO:0071541	eukaryotic translation initiation factor 3 complex, eIF3m	1	5	0.2	0.919723	0.407315	1	1	C5MCB0_CANTT
biological_process	GO:0032781	positive regulation of ATP-dependent activity	1	2	0.5	0.990195	0.188532	1	1	C5MCB0_CANTT
biological_process	GO:0002188	translation reinitiation	1	2	0.5	0.990195	0.188532	1	1	C5MCB0_CANTT
molecular_function	GO:0000400	four-way junction DNA binding	1	4	0.25	0.940456	0.365197	1	1	C5M3F7_CANTT
biological_process	GO:0010499	proteasomal ubiquitin-independent protein catabolic process	1	13	0.0769231	0.625266	0.743478	1	1	C5MHE8_CANTT
molecular_function	GO:0008168	methyltransferase activity	1	14	0.0714286	0.0765026	0.967523	0.999	1	C5M5S2_CANTT
molecular_function	GO:0047617	acyl-CoA hydrolase activity	1	5	0.2	0.907695	0.43342	1	1	C5M6N2_CANTT
biological_process	GO:0006637	acyl-CoA metabolic process	1	5	0.2	0.998897	0.00531892	1	0.915	C5M6N2_CANTT
cellular_component	GO:0140671	ADA complex	1	3	0.333333	NA	NA	NA	NA	C5MFR9_CANTT
molecular_function	GO:0004017	adenylate kinase activity	1	6	0.166667	0.871123	0.494329	1	1	C5MA70_CANTT
biological_process	GO:0046034	ATP metabolic process	1	3	0.333333	0.977651	0.0569437	1	1	C5MCW6_CANTT
biological_process	GO:0000425	pexophagy	1	4	0.25	0.948619	0.341616	1	1	C5MCW0_CANTT
cellular_component	GO:0000274	mitochondrial proton-transporting ATP synthase, stator stalk	1	3	0.333333	0.972453	0.269305	1	1	C5M6T1_CANTT
molecular_function	GO:0106306	protein serine/threonine phosphatase activity	1	14	0.0714286	NA	NA	NA	NA	C5M1R7_CANTT
molecular_function	GO:0106307	protein serine/threonine phosphatase activity	1	14	0.0714286	NA	NA	NA	NA	C5M1R7_CANTT
molecular_function	GO:0005545	1-phosphatidylinositol binding	1	2	0.5	0.988504	0.2032	1	1	C5M2X9_CANTT
molecular_function	GO:0030276	clathrin binding	1	5	0.2	0.749424	0.640582	1	1	C5MC88_CANTT
cellular_component	GO:0030907	MBF transcription complex	1	2	0.5	0.990171	0.188719	1	1	C5MEU2_CANTT
biological_process	GO:0000083	regulation of transcription involved in G1/S transition of mitotic cell cycle	1	8	0.125	0.700909	0.683623	1	1	C5MEU2_CANTT
biological_process	GO:0090141	positive regulation of mitochondrial fission	1	2	0.5	0.990195	0.188532	1	1	C5M2U4_CANTT
biological_process	GO:0031139	positive regulation of conjugation with cellular fusion	1	2	0.5	0.485906	0.831433	1	1	C5MEQ4_CANTT
molecular_function	GO:0008022	protein C-terminus binding	1	2	0.5	0.988504	0.2032	1	1	C5M527_CANTT
biological_process	GO:2000219	positive regulation of invasive growth in response to glucose limitation	1	2	0.5	0.990195	0.188532	1	1	C5MJ25_CANTT
cellular_component	GO:0016272	prefoldin complex	1	6	0.166667	0.887304	0.466239	1	1	C5MFI1_CANTT
molecular_function	GO:0003871	5-methyltetrahydropteroyltriglutamate-homocysteine S-methyltransferase activity	1	1	1	1	0.107348	1	1	C5M4D8_CANTT
biological_process	GO:0019280	L-methionine biosynthetic process from homoserine via O-acetyl-L-homoserine and cystathionine	1	1	1	1	0.0991681	1	1	C5M4D8_CANTT
cellular_component	GO:0009316	3-isopropylmalate dehydratase complex	1	1	1	1	0.0992743	1	1	C5M4Q5_CANTT
molecular_function	GO:0003861	3-isopropylmalate dehydratase activity	1	1	1	1	0.107348	1	1	C5M4Q5_CANTT
biological_process	GO:0071629	cytoplasm protein quality control by the ubiquitin-proteasome system	1	7	0.142857	0.852532	0.51897	1	1	C5MCW6_CANTT
cellular_component	GO:0140453	protein aggregate center	1	3	0.333333	0.972453	0.269305	1	1	C5M3I2_CANTT
molecular_function	GO:0051787	misfolded protein binding	1	2	0.5	0.988504	0.2032	1	1	C5M3I2_CANTT
biological_process	GO:0070843	misfolded protein transport	1	2	0.5	0.990195	0.188532	1	1	C5M3I2_CANTT
biological_process	GO:0035719	tRNA import into nucleus	1	2	0.5	0.990195	0.188532	1	1	C5M3I2_CANTT
cellular_component	GO:0005844	polysome	1	13	0.0769231	0.792659	0.481672	1	1	C5MAL7_CANTT
cellular_component	GO:0001405	PAM complex, Tim23 associated import motor	1	6	0.166667	0.887304	0.466239	1	1	C5MC99_CANTT
molecular_function	GO:0008173	RNA methyltransferase activity	1	3	0.333333	0.115974	0.97685	1	1	C5M2U2_CANTT
biological_process	GO:0070262	peptidyl-serine dephosphorylation	1	5	0.2	0.919895	0.406993	1	1	C5M1R7_CANTT
molecular_function	GO:0017150	tRNA dihydrouridine synthase activity	1	4	0.25	0.940456	0.365197	1	1	C5M6B0_CANTT
molecular_function	GO:0003994	aconitate hydratase activity	1	2	0.5	0.988504	0.2032	1	1	C5M3K3_CANTT
biological_process	GO:0006541	glutamine metabolic process	1	11	0.0909091	0.662764	0.715113	1	1	C5M385_CANTT
molecular_function	GO:0042803	protein homodimerization activity	1	9	0.111111	0.749424	0.640582	1	1	C5MI96_CANTT
biological_process	GO:0032511	late endosome to vacuole transport via multivesicular body sorting pathway	1	11	0.0909091	0.681781	0.604337	1	1	C5M7L2_CANTT
cellular_component	GO:0035861	site of double-strand break	1	7	0.142857	0.852248	0.51932	1	1	C5MC89_CANTT
molecular_function	GO:0000014	single-stranded DNA endodeoxyribonuclease activity	1	4	0.25	0.989598	0.0923047	1	1	C5MGP8_CANTT
biological_process	GO:0000706	meiotic DNA double-strand break processing	1	3	0.333333	0.948619	0.341616	1	1	C5M4V2_CANTT
molecular_function	GO:0016831	carboxy-lyase activity	1	4	0.25	0.441119	0.855605	1	1	C5MDS4_CANTT
molecular_function	GO:0004824	lysine-tRNA ligase activity	1	2	0.5	0.988504	0.2032	1	1	C5MHR2_CANTT
biological_process	GO:0006430	lysyl-tRNA aminoacylation	1	2	0.5	0.990195	0.188532	1	1	C5MHR2_CANTT
cellular_component	GO:0070603	SWI/SNF superfamily-type complex	1	4	0.25	0.768097	0.458347	1	1	C5MAC2_CANTT
cellular_component	GO:0030870	Mre11 complex	1	2	0.5	0.990171	0.188719	1	1	C5MA70_CANTT
molecular_function	GO:0003691	double-stranded telomeric DNA binding	1	2	0.5	0.988504	0.2032	1	1	C5MA70_CANTT
molecular_function	GO:0051880	G-quadruplex DNA binding	1	4	0.25	0.940456	0.365197	1	1	C5MA70_CANTT
molecular_function	GO:0060090	molecular adaptor activity	1	12	0.0833333	0.731002	0.432236	1	1	C5M2X9_CANTT
molecular_function	GO:0043047	single-stranded telomeric DNA binding	1	4	0.25	0.940456	0.365197	1	1	C5MA70_CANTT
biological_process	GO:0097552	mitochondrial double-strand break repair via homologous recombination	1	2	0.5	0.990195	0.188532	1	1	C5MA70_CANTT
biological_process	GO:0031573	mitotic intra-S DNA damage checkpoint signaling	1	2	0.5	0.990195	0.188532	1	1	C5M4V2_CANTT
cellular_component	GO:0005847	mRNA cleavage and polyadenylation specificity factor complex	1	9	0.111111	0.777441	0.610209	1	1	C5M733_CANTT
biological_process	GO:0098789	pre-mRNA cleavage required for polyadenylation	1	8	0.125	0.815729	0.566785	1	1	C5M733_CANTT
biological_process	GO:0031126	sno(s)RNA 3'-end processing	1	4	0.25	0.662764	0.715113	1	1	C5M733_CANTT
biological_process	GO:0034247	snoRNA splicing	1	2	0.5	0.990195	0.188532	1	1	C5M733_CANTT
biological_process	GO:0006002	fructose 6-phosphate metabolic process	1	3	0.333333	0.972519	0.269057	1	1	C5MAP0_CANTT
cellular_component	GO:0000151	ubiquitin ligase complex	1	4	0.25	0.966066	0.0908986	1	1	C5M7L2_CANTT
cellular_component	GO:1990023	mitotic spindle midzone	1	8	0.125	0.815394	0.567137	1	1	C5MF02_CANTT
biological_process	GO:0051228	mitotic spindle disassembly	1	4	0.25	0.948619	0.341616	1	1	C5MCW6_CANTT
biological_process	GO:0045903	positive regulation of translational fidelity	1	3	0.333333	0.972519	0.269057	1	1	C5MA94_CANTT
cellular_component	GO:1990333	mitotic checkpoint complex, CDC20-MAD2 subcomplex	1	2	0.5	0.990171	0.188719	1	1	C5M9A7_CANTT
biological_process	GO:0040020	regulation of meiotic nuclear division	1	1	1	0.852532	0.51897	1	1	C5M9A7_CANTT
molecular_function	GO:0003727	single-stranded RNA binding	1	7	0.142857	0.93145	0.21275	1	1	C5M5V9_CANTT
cellular_component	GO:0031207	Sec62/Sec63 complex	1	3	0.333333	0.972453	0.269305	1	1	C5M2T3_CANTT
cellular_component	GO:0071256	translocon complex	1	2	0.5	0.919723	0.407315	1	1	C5M2T3_CANTT
biological_process	GO:0046967	cytosol to endoplasmic reticulum transport	1	1	1	1	0.0991681	1	1	C5M2T3_CANTT
biological_process	GO:0010508	positive regulation of autophagy	1	9	0.111111	0.395663	0.877019	1	1	C5M5V9_CANTT
biological_process	GO:0042026	protein refolding	1	7	0.142857	0.852532	0.51897	1	1	C5M3H4_CANTT
biological_process	GO:0050821	protein stabilization	1	9	0.111111	0.777822	0.60986	1	1	C5M3H4_CANTT
biological_process	GO:0043335	protein unfolding	1	4	0.25	0.948619	0.341616	1	1	C5MAH5_CANTT
biological_process	GO:0010133	proline catabolic process to glutamate	1	2	0.5	0.972519	0.269057	1	1	C5MJ45_CANTT
cellular_component	GO:0031011	Ino80 complex	1	13	0.0769231	0.624764	0.743778	1	1	C5M383_CANTT
cellular_component	GO:0000812	Swr1 complex	1	9	0.111111	0.777441	0.610209	1	1	C5M767_CANTT
biological_process	GO:0002182	cytoplasmic translational elongation	1	1	1	0.777822	0.60986	1	1	C5M7W4_CANTT
cellular_component	GO:0019005	SCF ubiquitin ligase complex	1	6	0.166667	0.887304	0.466239	1	1	C5M9I1_CANTT
biological_process	GO:0000082	G1/S transition of mitotic cell cycle	1	8	0.125	0.768757	0.457675	1	1	C5M9I1_CANTT
biological_process	GO:0010828	positive regulation of glucose transmembrane transport	1	3	0.333333	0.972519	0.269057	1	1	C5M9I1_CANTT
biological_process	GO:0031146	SCF-dependent proteasomal ubiquitin-dependent protein catabolic process	1	4	0.25	0.948619	0.341616	1	1	C5M9I1_CANTT
biological_process	GO:0030466	silent mating-type cassette heterochromatin assembly	1	14	0.0714286	0.485906	0.831433	1	1	C5M9I1_CANTT
biological_process	GO:0044260	cellular macromolecule metabolic process	1	4	0.25	0.326085	0.717819	1	1	C5MC98_CANTT
cellular_component	GO:0030287	cell wall-bounded periplasmic space	1	1	1	1	0.0992743	1	1	C5MD92_CANTT
biological_process	GO:0015976	carbon utilization	1	2	0.5	0.990195	0.188532	1	1	C5MD92_CANTT
molecular_function	GO:0051879	Hsp90 protein binding	1	4	0.25	0.940456	0.365197	1	1	C5MGV1_CANTT
cellular_component	GO:1990317	Gin4 complex	1	6	0.166667	0.887304	0.466239	1	1	C5M2X9_CANTT
cellular_component	GO:0001400	mating projection base	1	4	0.25	0.948502	0.341908	1	1	C5M2X9_CANTT
cellular_component	GO:0032175	mating projection septin ring	1	1	1	1	0.0992743	1	1	C5M2X9_CANTT
cellular_component	GO:0036391	medial cortex septin ring	1	1	1	1	0.0992743	1	1	C5M2X9_CANTT
cellular_component	GO:0032152	meiotic septin complex	1	1	1	1	0.0992743	1	1	C5M2X9_CANTT
cellular_component	GO:0072687	meiotic spindle	1	2	0.5	0.887304	0.466239	1	1	C5M2X9_CANTT
cellular_component	GO:0120104	mitotic actomyosin contractile ring, proximal layer	1	1	1	1	0.0992743	1	1	C5M2X9_CANTT
cellular_component	GO:0032151	mitotic septin complex	1	1	1	1	0.0992743	1	1	C5M2X9_CANTT
cellular_component	GO:0032169	prospore septin ring	1	1	1	1	0.0992743	1	1	C5M2X9_CANTT
cellular_component	GO:0032160	septin filament array	1	4	0.25	0.948502	0.341908	1	1	C5M2X9_CANTT
biological_process	GO:0010458	exit from mitosis	1	4	0.25	0.454363	0.848245	1	1	C5M2X9_CANTT
biological_process	GO:0000281	mitotic cytokinesis	1	5	0.2	0.862443	0.299653	1	1	C5M2X9_CANTT
biological_process	GO:0071902	positive regulation of protein serine/threonine kinase activity	1	6	0.166667	0.887533	0.465899	1	1	C5M2X9_CANTT
biological_process	GO:0070583	spore membrane bending pathway	1	1	1	1	0.0991681	1	1	C5M2X9_CANTT
biological_process	GO:0045332	phospholipid translocation	1	7	0.142857	0.962942	0.184271	1	1	C5M720_CANTT
biological_process	GO:0060988	lipid tube assembly	1	2	0.5	0.990195	0.188532	1	1	C5MI96_CANTT
molecular_function	GO:0002083	4-hydroxybenzoate decaprenyltransferase activity	1	1	1	1	0.107348	1	1	C5MI92_CANTT
molecular_function	GO:0047293	4-hydroxybenzoate nonaprenyltransferase activity	1	1	1	1	0.107348	1	1	C5MI92_CANTT
molecular_function	GO:0008412	4-hydroxybenzoate octaprenyltransferase activity	1	1	1	1	0.107348	1	1	C5MI92_CANTT
biological_process	GO:0008299	isoprenoid biosynthetic process	1	4	0.25	0.888284	0.289884	1	1	C5MI92_CANTT
biological_process	GO:0010520	regulation of reciprocal meiotic recombination	1	3	0.333333	0.887533	0.465899	1	1	C5M4V2_CANTT
biological_process	GO:0006458	'de novo' protein folding	1	5	0.2	0.999971	0.000280787	1	0.116	C5M3H4_CANTT
biological_process	GO:0045947	negative regulation of translational initiation	1	3	0.333333	0.919895	0.406993	1	1	C5MIX5_CANTT
cellular_component	GO:0005744	TIM23 mitochondrial import inner membrane translocase complex	1	5	0.2	0.912288	0.299546	1	1	C5M504_CANTT
molecular_function	GO:0030332	cyclin binding	1	3	0.333333	0.967968	0.288784	1	1	C5M5I3_CANTT
cellular_component	GO:0019773	proteasome core complex, alpha-subunit complex	1	6	0.166667	0.887304	0.466239	1	1	C5MHE8_CANTT
biological_process	GO:0097271	protein localization to bud neck	1	4	0.25	0.948619	0.341616	1	1	C5M619_CANTT
molecular_function	GO:0035064	methylated histone binding	1	3	0.333333	0.967968	0.288784	1	1	C5MFR9_CANTT
molecular_function	GO:0004588	orotate phosphoribosyltransferase activity	1	1	1	1	0.107348	1	1	C5M4D7_CANTT
biological_process	GO:0045892	negative regulation of transcription, DNA-templated	1	9	0.111111	0.588019	0.561003	1	1	C5M7R8_CANTT
biological_process	GO:0001174	transcriptional start site selection at RNA polymerase II promoter	1	3	0.333333	0.972519	0.269057	1	1	C5M3F7_CANTT
biological_process	GO:0007062	sister chromatid cohesion	1	6	0.166667	0.569497	0.70415	1	1	C5MIA8_CANTT
biological_process	GO:0070914	UV-damage excision repair	1	8	0.125	0.73939	0.648666	1	1	C5MC89_CANTT
molecular_function	GO:0004107	chorismate synthase activity	1	1	1	1	0.107348	1	1	C5M8C8_CANTT
molecular_function	GO:0042602	riboflavin reductase (NADPH) activity	1	1	1	1	0.107348	1	1	C5M8C8_CANTT
molecular_function	GO:0008519	ammonium transmembrane transporter activity	1	3	0.333333	0.967968	0.288784	1	1	C5MCK4_CANTT
molecular_function	GO:0051063	CDP reductase activity	1	1	1	1	0.107348	1	1	C5M628_CANTT
biological_process	GO:0046704	CDP metabolic process	1	1	1	1	0.0991681	1	1	C5M628_CANTT
biological_process	GO:0006240	dCDP biosynthetic process	1	1	1	1	0.0991681	1	1	C5M628_CANTT
biological_process	GO:0006235	dTTP biosynthetic process	1	3	0.333333	0.972519	0.269057	1	1	C5M628_CANTT
biological_process	GO:0099638	endosome to plasma membrane protein transport	1	3	0.333333	0.972519	0.269057	1	1	C5M427_CANTT
cellular_component	GO:1990429	peroxisomal importomer complex	1	3	0.333333	0.972453	0.269305	1	1	C5MIS1_CANTT
biological_process	GO:0016560	protein import into peroxisome matrix, docking	1	3	0.333333	0.972519	0.269057	1	1	C5MIS1_CANTT
biological_process	GO:0006081	cellular aldehyde metabolic process	1	3	0.333333	0.912558	0.299091	1	1	C5MG17_CANTT
cellular_component	GO:0005672	transcription factor TFIIA complex	1	4	0.25	0.948502	0.341908	1	1	C5M2Y6_CANTT
cellular_component	GO:0000126	transcription factor TFIIIB complex	1	3	0.333333	0.972453	0.269305	1	1	C5M3F5_CANTT
molecular_function	GO:0001179	RNA polymerase I general transcription initiation factor binding	1	2	0.5	0.988504	0.2032	1	1	C5M5V9_CANTT
molecular_function	GO:0001006	RNA polymerase III type 3 promoter sequence-specific DNA binding	1	2	0.5	0.988504	0.2032	1	1	C5M3F5_CANTT
biological_process	GO:0006359	regulation of transcription by RNA polymerase III	1	5	0.2	0.777822	0.60986	1	1	C5M3F5_CANTT
biological_process	GO:0070898	RNA polymerase III preinitiation complex assembly	1	2	0.5	0.990195	0.188532	1	1	C5M3F5_CANTT
biological_process	GO:0070893	transposon integration	1	3	0.333333	0.972519	0.269057	1	1	C5M3F5_CANTT
biological_process	GO:0006097	glyoxylate cycle	1	3	0.333333	0.972519	0.269057	1	1	C5MFT1_CANTT
cellular_component	GO:1990112	RQC complex	1	6	0.166667	0.887304	0.466239	1	1	C5MCW6_CANTT
molecular_function	GO:0043023	ribosomal large subunit binding	1	7	0.142857	0.83193	0.548705	1	1	C5MF08_CANTT
molecular_function	GO:0003899	DNA-directed 5'-3' RNA polymerase activity	1	11	0.0909091	0.151559	0.967348	1	1	C5MG54_CANTT
molecular_function	GO:0061608	nuclear import signal receptor activity	1	6	0.166667	0.871123	0.494329	1	1	C5MCQ5_CANTT
molecular_function	GO:0030619	U1 snRNA binding	1	3	0.333333	0.967968	0.288784	1	1	C5M5V9_CANTT
molecular_function	GO:0030620	U2 snRNA binding	1	5	0.2	0.907695	0.43342	1	1	C5M5V9_CANTT
molecular_function	GO:0030621	U4 snRNA binding	1	3	0.333333	0.967968	0.288784	1	1	C5M5V9_CANTT
molecular_function	GO:0030623	U5 snRNA binding	1	3	0.333333	0.967968	0.288784	1	1	C5M5V9_CANTT
molecular_function	GO:0017070	U6 snRNA binding	1	4	0.25	0.940456	0.365197	1	1	C5M5V9_CANTT
cellular_component	GO:0070971	endoplasmic reticulum exit site	1	3	0.333333	0.972453	0.269305	1	1	C5MAY4_CANTT
biological_process	GO:0003400	regulation of COPII vesicle coating	1	2	0.5	0.990195	0.188532	1	1	C5MDU5_CANTT
biological_process	GO:0051276	chromosome organization	1	3	0.333333	0.484121	0.603534	1	1	C5MAC2_CANTT
biological_process	GO:0042766	nucleosome mobilization	1	3	0.333333	0.972519	0.269057	1	1	C5M383_CANTT
biological_process	GO:1903097	regulation of CENP-A containing nucleosome assembly	1	2	0.5	0.990195	0.188532	1	1	C5M383_CANTT
biological_process	GO:0035065	regulation of histone acetylation	1	1	1	0.852532	0.51897	1	1	C5M383_CANTT
biological_process	GO:0032006	regulation of TOR signaling	1	1	1	0.553145	0.79204	1	1	C5M383_CANTT
biological_process	GO:0043618	regulation of transcription from RNA polymerase II promoter in response to stress	1	5	0.2	0.998933	0.00598991	1	0.925	C5M383_CANTT
biological_process	GO:0018105	peptidyl-serine phosphorylation	1	10	0.1	0.700909	0.683623	1	1	C5MA94_CANTT
biological_process	GO:2001209	positive regulation of transcription elongation from RNA polymerase I promoter	1	4	0.25	0.948619	0.341616	1	1	C5M5V9_CANTT
biological_process	GO:0090262	regulation of transcription-coupled nucleotide-excision repair	1	4	0.25	0.948619	0.341616	1	1	C5M5V9_CANTT
biological_process	GO:0045041	protein import into mitochondrial intermembrane space	1	4	0.25	0.948619	0.341616	1	1	C5M3H4_CANTT
molecular_function	GO:0016279	protein-lysine N-methyltransferase activity	1	6	0.166667	0.666029	0.713794	1	1	C5MCJ4_CANTT
molecular_function	GO:0004932	mating-type factor pheromone receptor activity	1	2	0.5	0.988504	0.2032	1	1	C5MFG5_CANTT
biological_process	GO:0030001	metal ion transport	1	2	0.5	0.868999	0.374734	1	1	C5MA09_CANTT
molecular_function	GO:0015230	FAD transmembrane transporter activity	1	2	0.5	0.988504	0.2032	1	1	C5MAM5_CANTT
cellular_component	GO:0000935	division septum	1	4	0.25	0.919723	0.407315	1	1	C5M2U4_CANTT
molecular_function	GO:0008179	adenylate cyclase binding	1	1	1	1	0.107348	1	1	C5M2U4_CANTT
biological_process	GO:0030042	actin filament depolymerization	1	3	0.333333	0.887533	0.465899	1	1	C5M2U4_CANTT
biological_process	GO:0051014	actin filament severing	1	2	0.5	0.972519	0.269057	1	1	C5M2U4_CANTT
biological_process	GO:0010619	adenylate cyclase-activating glucose-activated G protein-coupled receptor signaling pathway	1	2	0.5	0.990195	0.188532	1	1	C5M2U4_CANTT
biological_process	GO:0000902	cell morphogenesis	1	4	0.25	0.986431	0.0499757	1	1	C5M2U4_CANTT
biological_process	GO:0030308	negative regulation of cell growth	1	1	1	0.990195	0.188532	1	1	C5M2U4_CANTT
biological_process	GO:0030836	positive regulation of actin filament depolymerization	1	2	0.5	0.972519	0.269057	1	1	C5M2U4_CANTT
biological_process	GO:0046579	positive regulation of Ras protein signal transduction	1	1	1	0.919895	0.406993	1	1	C5M2U4_CANTT
biological_process	GO:0007265	Ras protein signal transduction	1	2	0.5	0.870682	0.318219	1	1	C5M2U4_CANTT
cellular_component	GO:0031422	RecQ family helicase-topoisomerase III complex	1	2	0.5	0.990171	0.188719	1	1	C5M4V2_CANTT
biological_process	GO:0045132	meiotic chromosome segregation	1	2	0.5	0.710116	0.575725	1	1	C5M4V2_CANTT
biological_process	GO:0044818	mitotic G2/M transition checkpoint	1	1	1	0.972519	0.269057	1	1	C5M4V2_CANTT
biological_process	GO:0000070	mitotic sister chromatid segregation	1	2	0.5	0.747159	0.412925	1	1	C5M4V2_CANTT
biological_process	GO:0010947	negative regulation of meiotic joint molecule formation	1	1	1	1	0.0991681	1	1	C5M4V2_CANTT
biological_process	GO:0031860	telomeric 3' overhang formation	1	1	1	1	0.0991681	1	1	C5M4V2_CANTT
cellular_component	GO:0031234	extrinsic component of cytoplasmic side of plasma membrane	1	2	0.5	0.919723	0.407315	1	1	C5M7L2_CANTT
cellular_component	GO:1990306	RSP5-BUL ubiquitin ligase complex	1	1	1	1	0.0992743	1	1	C5M7L2_CANTT
biological_process	GO:0034644	cellular response to UV	1	1	1	0.975332	0.108367	1	1	C5M7L2_CANTT
biological_process	GO:0006333	chromatin assembly or disassembly	1	3	0.333333	0.334554	0.821418	1	1	C5M7L2_CANTT
biological_process	GO:0007005	mitochondrion organization	1	3	0.333333	0.491562	0.628371	1	1	C5M7L2_CANTT
biological_process	GO:0045723	positive regulation of fatty acid biosynthetic process	1	1	1	1	0.0991681	1	1	C5M7L2_CANTT
biological_process	GO:0032436	positive regulation of proteasomal ubiquitin-dependent protein catabolic process	1	3	0.333333	0.999562	0.00829548	1	0.978	C5M7L2_CANTT
biological_process	GO:0048260	positive regulation of receptor-mediated endocytosis	1	1	1	0.972519	0.269057	1	1	C5M7L2_CANTT
biological_process	GO:0051865	protein autoubiquitination	1	3	0.333333	0.948619	0.341616	1	1	C5M7L2_CANTT
biological_process	GO:0000209	protein polyubiquitination	1	7	0.142857	0.662764	0.715113	1	1	C5M7L2_CANTT
biological_process	GO:0032956	regulation of actin cytoskeleton organization	1	4	0.25	0.989284	0.0336578	1	1	C5M7L2_CANTT
biological_process	GO:0010794	regulation of dolichol biosynthetic process	1	1	1	1	0.0991681	1	1	C5M7L2_CANTT
biological_process	GO:0032443	regulation of ergosterol biosynthetic process	1	1	1	0.990195	0.188532	1	1	C5M7L2_CANTT
biological_process	GO:0031384	regulation of initiation of mating projection growth	1	2	0.5	0.990195	0.188532	1	1	C5M7L2_CANTT
biological_process	GO:0010793	regulation of mRNA export from nucleus	1	1	1	0.990195	0.188532	1	1	C5M7L2_CANTT
biological_process	GO:0010796	regulation of multivesicular body size	1	1	1	1	0.0991681	1	1	C5M7L2_CANTT
biological_process	GO:0006808	regulation of nitrogen utilization	1	2	0.5	0.972519	0.269057	1	1	C5M7L2_CANTT
biological_process	GO:0019220	regulation of phosphate metabolic process	1	1	1	0.0843911	0.976192	1	1	C5M7L2_CANTT
biological_process	GO:2000203	regulation of ribosomal large subunit export from nucleus	1	1	1	1	0.0991681	1	1	C5M7L2_CANTT
biological_process	GO:2000238	regulation of tRNA export from nucleus	1	1	1	1	0.0991681	1	1	C5M7L2_CANTT
biological_process	GO:2000235	regulation of tRNA processing	1	1	1	1	0.0991681	1	1	C5M7L2_CANTT
biological_process	GO:0070086	ubiquitin-dependent endocytosis	1	2	0.5	0.990195	0.188532	1	1	C5M7L2_CANTT
biological_process	GO:0043162	ubiquitin-dependent protein catabolic process via the multivesicular body sorting pathway	1	4	0.25	0.868999	0.374734	1	1	C5M7L2_CANTT
molecular_function	GO:0005249	voltage-gated potassium channel activity	1	1	1	1	0.107348	1	1	C5MIJ8_CANTT
biological_process	GO:0006974	cellular response to DNA damage stimulus	1	11	0.0909091	0.615833	0.482569	1	1	C5MI96_CANTT
biological_process	GO:0060962	regulation of ribosomal protein gene transcription by RNA polymerase II	1	7	0.142857	0.962942	0.184271	1	1	C5M3F7_CANTT
biological_process	GO:0006356	regulation of transcription by RNA polymerase I	1	5	0.2	0.933804	0.206842	1	1	C5M3F7_CANTT
biological_process	GO:0044209	AMP salvage	1	2	0.5	0.990195	0.188532	1	1	C5MH53_CANTT
biological_process	GO:0006166	purine ribonucleoside salvage	1	3	0.333333	0.948619	0.341616	1	1	C5MH53_CANTT
molecular_function	GO:0008897	holo-[acyl-carrier-protein] synthase activity	1	3	0.333333	0.967968	0.288784	1	1	C5M7X9_CANTT
molecular_function	GO:0004827	proline-tRNA ligase activity	1	2	0.5	0.988504	0.2032	1	1	C5MGG6_CANTT
biological_process	GO:0006433	prolyl-tRNA aminoacylation	1	2	0.5	0.990195	0.188532	1	1	C5MGG6_CANTT
biological_process	GO:0045943	positive regulation of transcription by RNA polymerase I	1	3	0.333333	0.975037	0.147468	1	1	C5MA94_CANTT
molecular_function	GO:0004619	phosphoglycerate mutase activity	1	2	0.5	0.988504	0.2032	1	1	C5M5P5_CANTT
biological_process	GO:0071474	cellular hyperosmotic response	1	1	1	1	0.0991681	1	1	C5MCE3_CANTT
biological_process	GO:0071469	cellular response to alkaline pH	1	1	1	1	0.0991681	1	1	C5MCE3_CANTT
biological_process	GO:0007021	tubulin complex assembly	1	6	0.166667	0.887533	0.465899	1	1	C5MFI1_CANTT
molecular_function	GO:0004455	ketol-acid reductoisomerase activity	1	1	1	1	0.107348	1	1	C5M977_CANTT
molecular_function	GO:0008177	succinate dehydrogenase (ubiquinone) activity	1	3	0.333333	0.967968	0.288784	1	1	C5MEM2_CANTT
cellular_component	GO:0043229	intracellular organelle	1	5	0.2	0.102846	0.91634	0.99	1	C5MG01_CANTT
molecular_function	GO:0004096	catalase activity	1	1	1	1	0.107348	1	1	C5MDA2_CANTT
biological_process	GO:0001315	age-dependent response to reactive oxygen species	1	1	1	1	0.0991681	1	1	C5MDA2_CANTT
biological_process	GO:0042744	hydrogen peroxide catabolic process	1	1	1	1	0.0991681	1	1	C5MDA2_CANTT
molecular_function	GO:0015631	tubulin binding	1	3	0.333333	0.634895	0.649408	1	1	C5MFI1_CANTT
biological_process	GO:0019287	isopentenyl diphosphate biosynthetic process, mevalonate pathway	1	4	0.25	0.887533	0.465899	1	1	C5MBH2_CANTT
cellular_component	GO:0030915	Smc5-Smc6 complex	1	4	0.25	0.948502	0.341908	1	1	C5MFW9_CANTT
molecular_function	GO:0004792	thiosulfate sulfurtransferase activity	1	4	0.25	0.940456	0.365197	1	1	C5MAP6_CANTT
cellular_component	GO:0012510	trans-Golgi network transport vesicle membrane	1	1	1	0.974945	0.147752	1	1	C5MIS6_CANTT
biological_process	GO:0060003	copper ion export	1	1	1	1	0.0991681	1	1	C5MIS6_CANTT
cellular_component	GO:1990528	Rvs161p-Rvs167p complex	1	1	1	1	0.0992743	1	1	C5MI96_CANTT
molecular_function	GO:0005516	calmodulin binding	1	2	0.5	0.988504	0.2032	1	1	C5MI96_CANTT
molecular_function	GO:0008092	cytoskeletal protein binding	1	1	1	0.910184	0.174922	1	1	C5MI96_CANTT
biological_process	GO:0051666	actin cortical patch localization	1	2	0.5	0.990195	0.188532	1	1	C5MI96_CANTT
biological_process	GO:0097320	plasma membrane tubulation	1	1	1	0.990195	0.188532	1	1	C5MI96_CANTT
biological_process	GO:0072741	protein localization to cell division site	1	1	1	0.919895	0.406993	1	1	C5MI96_CANTT
biological_process	GO:0030100	regulation of endocytosis	1	1	1	0.975037	0.147468	1	1	C5MI96_CANTT
cellular_component	GO:0000837	Doa10p ubiquitin ligase complex	1	3	0.333333	0.972453	0.269305	1	1	C5MCW6_CANTT
cellular_component	GO:0000839	Hrd1p ubiquitin ligase ERAD-L complex	1	3	0.333333	0.972453	0.269305	1	1	C5MCW6_CANTT
cellular_component	GO:0030894	replisome	1	3	0.333333	0.624764	0.743778	1	1	C5MCW6_CANTT
cellular_component	GO:0034098	VCP-NPL4-UFD1 AAA ATPase complex	1	3	0.333333	0.972453	0.269305	1	1	C5MCW6_CANTT
biological_process	GO:0006274	DNA replication termination	1	3	0.333333	0.919895	0.406993	1	1	C5MCW6_CANTT
biological_process	GO:0071712	ER-associated misfolded protein catabolic process	1	4	0.25	0.948619	0.341616	1	1	C5MCW6_CANTT
biological_process	GO:0051974	negative regulation of telomerase activity	1	3	0.333333	0.972519	0.269057	1	1	C5MCW6_CANTT
biological_process	GO:1900182	positive regulation of protein localization to nucleus	1	3	0.333333	0.852532	0.51897	1	1	C5MCW6_CANTT
biological_process	GO:0030970	retrograde protein transport, ER to cytosol	1	4	0.25	0.948619	0.341616	1	1	C5MCW6_CANTT
biological_process	GO:1990116	ribosome-associated ubiquitin-dependent protein catabolic process	1	9	0.111111	0.777822	0.60986	1	1	C5MCW6_CANTT
molecular_function	GO:0004823	leucine-tRNA ligase activity	1	2	0.5	0.988504	0.2032	1	1	C5M457_CANTT
biological_process	GO:0006429	leucyl-tRNA aminoacylation	1	2	0.5	0.990195	0.188532	1	1	C5M457_CANTT
molecular_function	GO:0004350	glutamate-5-semialdehyde dehydrogenase activity	1	1	1	1	0.107348	1	1	C5MHT4_CANTT
molecular_function	GO:0004340	glucokinase activity	1	2	0.5	0.988504	0.2032	1	1	C5MAP0_CANTT
molecular_function	GO:0008266	poly(U) RNA binding	1	5	0.2	0.907695	0.43342	1	1	C5M8R6_CANTT
molecular_function	GO:0004735	pyrroline-5-carboxylate reductase activity	1	1	1	1	0.107348	1	1	C5M238_CANTT
biological_process	GO:1902426	deactivation of mitotic spindle assembly checkpoint	1	2	0.5	0.990195	0.188532	1	1	C5M5I3_CANTT
biological_process	GO:0010697	negative regulation of mitotic spindle pole body separation	1	1	1	1	0.0991681	1	1	C5M5I3_CANTT
biological_process	GO:0120151	positive regulation of mitotic actomyosin contractile ring disassembly	1	1	1	1	0.0991681	1	1	C5M5I3_CANTT
biological_process	GO:0007089	traversing start control point of mitotic cell cycle	1	3	0.333333	0.972519	0.269057	1	1	C5M3F6_CANTT
biological_process	GO:0034975	protein folding in endoplasmic reticulum	1	4	0.25	0.948619	0.341616	1	1	C5MAH5_CANTT
molecular_function	GO:0004040	amidase activity	1	3	0.333333	0.967968	0.288784	1	1	C5MJ31_CANTT
molecular_function	GO:0043864	indoleacetamide hydrolase activity	1	3	0.333333	0.967968	0.288784	1	1	C5MJ31_CANTT
biological_process	GO:0007029	endoplasmic reticulum organization	1	2	0.5	0.738248	0.545637	1	1	C5MJ31_CANTT
biological_process	GO:0010603	regulation of cytoplasmic mRNA processing body assembly	1	2	0.5	0.919895	0.406993	1	1	C5M619_CANTT
molecular_function	GO:0004354	glutamate dehydrogenase (NADP+) activity	1	1	1	1	0.107348	1	1	C5MCT4_CANTT
biological_process	GO:0043170	macromolecule metabolic process	1	2	0.5	0.048139	0.962937	0.997	1	C5MBW7_CANTT
cellular_component	GO:0071563	Myo2p-Vac17p-Vac8p transport complex	1	1	1	1	0.0992743	1	1	C5MCW0_CANTT
molecular_function	GO:0043495	protein-membrane adaptor activity	1	1	1	0.988504	0.2032	1	1	C5MCW0_CANTT
biological_process	GO:0071255	Cvt vesicle assembly	1	1	1	1	0.0991681	1	1	C5MCW0_CANTT
biological_process	GO:0071562	nucleus-vacuole junction assembly	1	1	1	1	0.0991681	1	1	C5MCW0_CANTT
biological_process	GO:1903044	protein localization to membrane raft	1	1	1	1	0.0991681	1	1	C5MCW0_CANTT
molecular_function	GO:0034236	protein kinase A catalytic subunit binding	1	2	0.5	0.988504	0.2032	1	1	C5MFE8_CANTT
cellular_component	GO:0008278	cohesin complex	1	2	0.5	0.948502	0.341908	1	1	C5MIA8_CANTT
biological_process	GO:0006641	triglyceride metabolic process	1	4	0.25	0.700909	0.683623	1	1	C5MJ06_CANTT
molecular_function	GO:0004315	3-oxoacyl-[acyl-carrier-protein] synthase activity	1	2	0.5	0.988504	0.2032	1	1	C5M7X9_CANTT
molecular_function	GO:0004152	dihydroorotate dehydrogenase activity	1	1	1	1	0.107348	1	1	C5MBE4_CANTT
cellular_component	GO:0030015	CCR4-NOT core complex	1	7	0.142857	0.852248	0.51932	1	1	C5M617_CANTT
biological_process	GO:0019674	NAD metabolic process	1	3	0.333333	0.815729	0.566785	1	1	C5MJC8_CANTT
biological_process	GO:0061709	reticulophagy	1	5	0.2	0.919895	0.406993	1	1	C5MDU5_CANTT
cellular_component	GO:0009331	glycerol-3-phosphate dehydrogenase complex	1	4	0.25	0.948502	0.341908	1	1	C5MDM5_CANTT
biological_process	GO:0048313	Golgi inheritance	1	1	1	1	0.0991681	1	1	C5MHG7_CANTT
biological_process	GO:0051645	Golgi localization	1	1	1	1	0.0991681	1	1	C5MHG7_CANTT
biological_process	GO:0000725	recombinational repair	1	4	0.25	0.920248	0.187721	1	1	C5M767_CANTT
biological_process	GO:0030026	cellular manganese ion homeostasis	1	4	0.25	0.948619	0.341616	1	1	C5M9X5_CANTT
molecular_function	GO:0003842	1-pyrroline-5-carboxylate dehydrogenase activity	1	1	1	1	0.107348	1	1	C5MJ45_CANTT
biological_process	GO:0006537	glutamate biosynthetic process	1	2	0.5	0.972519	0.269057	1	1	C5MJ45_CANTT
molecular_function	GO:0004642	phosphoribosylformylglycinamidine synthase activity	1	1	1	1	0.107348	1	1	C5M385_CANTT
molecular_function	GO:0004045	aminoacyl-tRNA hydrolase activity	1	4	0.25	0.940456	0.365197	1	1	C5M543_CANTT
biological_process	GO:0006401	RNA catabolic process	1	6	0.166667	0.345616	0.790902	1	1	C5MGP8_CANTT
biological_process	GO:0051438	regulation of ubiquitin-protein transferase activity	1	1	1	0.990195	0.188532	1	1	C5MEA8_CANTT
molecular_function	GO:0004834	tryptophan synthase activity	1	1	1	1	0.107348	1	1	C5MCT3_CANTT
molecular_function	GO:0004385	guanylate kinase activity	1	1	1	1	0.107348	1	1	C5MAV3_CANTT
cellular_component	GO:0015935	small ribosomal subunit	1	4	0.25	0.947508	0.127253	1	1	C5M2H1_CANTT
biological_process	GO:0031124	mRNA 3'-end processing	1	5	0.2	0.710116	0.575725	1	1	C5MA94_CANTT
cellular_component	GO:0005835	fatty acid synthase complex	1	2	0.5	0.990171	0.188719	1	1	C5M7X9_CANTT
molecular_function	GO:0004316	3-oxoacyl-[acyl-carrier-protein] reductase (NADPH) activity	1	1	1	1	0.107348	1	1	C5M7X9_CANTT
molecular_function	GO:0004321	fatty-acyl-CoA synthase activity	1	2	0.5	0.988504	0.2032	1	1	C5M7X9_CANTT
biological_process	GO:0042759	long-chain fatty acid biosynthetic process	1	1	1	1	0.0991681	1	1	C5M7X9_CANTT
molecular_function	GO:0061863	microtubule plus end polymerase	1	1	1	1	0.107348	1	1	C5MIK6_CANTT
biological_process	GO:0030951	establishment or maintenance of microtubule cytoskeleton polarity	1	1	1	1	0.0991681	1	1	C5MIK6_CANTT
biological_process	GO:0007051	spindle organization	1	1	1	0.940368	0.16762	1	1	C5MIK6_CANTT
biological_process	GO:0009117	nucleotide metabolic process	1	5	0.2	0.998543	0.0034513	1	0.753	C5MAU6_CANTT
biological_process	GO:0000288	nuclear-transcribed mRNA catabolic process, deadenylation-dependent decay	1	2	0.5	0.710116	0.575725	1	1	C5M527_CANTT
cellular_component	GO:0072380	TRC complex	1	5	0.2	0.919723	0.407315	1	1	C5MAH5_CANTT
biological_process	GO:0006620	posttranslational protein targeting to endoplasmic reticulum membrane	1	4	0.25	0.967082	0.131001	1	1	C5M307_CANTT
biological_process	GO:0051131	chaperone-mediated protein complex assembly	1	4	0.25	0.948619	0.341616	1	1	C5M3H4_CANTT
molecular_function	GO:0005199	structural constituent of cell wall	1	2	0.5	0.988504	0.2032	1	1	C5M4X4_CANTT
molecular_function	GO:0005092	GDP-dissociation inhibitor activity	1	3	0.333333	0.83193	0.548705	1	1	C5MIX5_CANTT
biological_process	GO:0015074	DNA integration	1	3	0.333333	0.984619	0.112467	1	1	C5MJB3_CANTT
biological_process	GO:0000086	G2/M transition of mitotic cell cycle	1	3	0.333333	0.793158	0.481143	1	1	C5M9I1_CANTT
molecular_function	GO:0003862	3-isopropylmalate dehydrogenase activity	1	1	1	1	0.107348	1	1	C5MFT1_CANTT
biological_process	GO:0008361	regulation of cell size	1	3	0.333333	0.948619	0.341616	1	1	C5M7Y1_CANTT
cellular_component	GO:0005952	cAMP-dependent protein kinase complex	1	2	0.5	0.990171	0.188719	1	1	C5M619_CANTT
molecular_function	GO:0030552	cAMP binding	1	1	1	1	0.107348	1	1	C5M619_CANTT
molecular_function	GO:0004862	cAMP-dependent protein kinase inhibitor activity	1	1	1	1	0.107348	1	1	C5M619_CANTT
biological_process	GO:0046580	negative regulation of Ras protein signal transduction	1	1	1	0.948619	0.341616	1	1	C5M619_CANTT
biological_process	GO:0045762	positive regulation of adenylate cyclase activity	1	1	1	1	0.0991681	1	1	C5M619_CANTT
biological_process	GO:0061406	positive regulation of transcription from RNA polymerase II promoter in response to glucose starvation	1	1	1	1	0.0991681	1	1	C5M619_CANTT
biological_process	GO:0036278	positive regulation of transcription from RNA polymerase II promoter in response to nitrogen starvation	1	1	1	1	0.0991681	1	1	C5M619_CANTT
biological_process	GO:0060211	regulation of nuclear-transcribed mRNA poly(A) tail shortening	1	2	0.5	0.972519	0.269057	1	1	C5MFE8_CANTT
biological_process	GO:0007088	regulation of mitotic nuclear division	1	3	0.333333	0.966382	0.111716	1	1	C5MCQ5_CANTT
cellular_component	GO:0005854	nascent polypeptide-associated complex	1	1	1	1	0.0992743	1	1	C5M307_CANTT
molecular_function	GO:0015440	ABC-type peptide transporter activity	1	1	1	0.988504	0.2032	1	1	C5MI21_CANTT
biological_process	GO:0000770	peptide pheromone export	1	1	1	1	0.0991681	1	1	C5MI21_CANTT
molecular_function	GO:0052591	sn-glycerol-3-phosphate:ubiquinone-8 oxidoreductase activity	1	1	1	1	0.107348	1	1	C5MDM5_CANTT
molecular_function	GO:0004748	ribonucleoside-diphosphate reductase activity, thioredoxin disulfide as acceptor	1	2	0.5	0.998772	0.0320318	1	1	C5M646_CANTT
biological_process	GO:0009263	deoxyribonucleotide biosynthetic process	1	2	0.5	0.984619	0.112467	1	1	C5M646_CANTT
molecular_function	GO:0008157	protein phosphatase 1 binding	1	1	1	1	0.107348	1	1	C5M4B6_CANTT
biological_process	GO:0006013	mannose metabolic process	1	3	0.333333	0.972519	0.269057	1	1	C5MAP0_CANTT
biological_process	GO:0006828	manganese ion transport	1	2	0.5	0.972519	0.269057	1	1	C5MCL4_CANTT
molecular_function	GO:0004478	methionine adenosyltransferase activity	1	1	1	1	0.107348	1	1	C5MCZ9_CANTT
biological_process	GO:0006555	methionine metabolic process	1	1	1	0.973113	0.0952739	1	1	C5MCZ9_CANTT
biological_process	GO:0006556	S-adenosylmethionine biosynthetic process	1	1	1	1	0.0991681	1	1	C5MCZ9_CANTT
molecular_function	GO:0008143	poly(A) binding	1	2	0.5	0.988504	0.2032	1	1	C5MFE8_CANTT
cellular_component	GO:0043231	intracellular membrane-bounded organelle	1	6	0.166667	0.0161556	0.987919	0.435	1	C5M4L7_CANTT
biological_process	GO:0051604	protein maturation	1	2	0.5	0.157913	0.937598	1	1	C5M3H4_CANTT
molecular_function	GO:0005216	ion channel activity	1	2	0.5	0.979421	0.0620143	1	1	C5MEV9_CANTT
cellular_component	GO:0000347	THO complex	1	1	1	1	0.0992743	1	1	C5M701_CANTT
biological_process	GO:0051641	cellular localization	1	5	0.2	0.87568	0.162211	1	1	C5M7X8_CANTT
biological_process	GO:0061014	positive regulation of mRNA catabolic process	1	4	0.25	0.676973	0.560053	1	1	C5MDX8_CANTT
biological_process	GO:0044281	small molecule metabolic process	1	3	0.333333	0.979656	0.029508	1	1	C5M7S3_CANTT
biological_process	GO:0030497	fatty acid elongation	1	2	0.5	0.990195	0.188532	1	1	C5M3I1_CANTT
biological_process	GO:0042761	very long-chain fatty acid biosynthetic process	1	2	0.5	0.990195	0.188532	1	1	C5M3I1_CANTT
biological_process	GO:0060188	regulation of protein desumoylation	1	1	1	1	0.0991681	1	1	C5MCQ5_CANTT
molecular_function	GO:0004090	carbonyl reductase (NADPH) activity	1	1	1	1	0.107348	1	1	C5M2A7_CANTT
molecular_function	GO:0031132	serine 3-dehydrogenase activity	1	1	1	1	0.107348	1	1	C5M2A7_CANTT
cellular_component	GO:0042406	extrinsic component of endoplasmic reticulum membrane	1	2	0.5	0.990171	0.188719	1	1	C5MJ25_CANTT
molecular_function	GO:0140665	ATP-dependent H3-H4 histone complex loader activity	1	1	1	NA	NA	NA	NA	C5MJ25_CANTT
biological_process	GO:0034080	CENP-A containing chromatin assembly	1	2	0.5	0.996419	0.051381	1	1	C5MJ25_CANTT
molecular_function	GO:0005536	glucose binding	1	3	0.333333	0.967968	0.288784	1	1	C5MAP0_CANTT
biological_process	GO:0001678	cellular glucose homeostasis	1	3	0.333333	0.948402	0.222178	1	1	C5MAP0_CANTT
biological_process	GO:0070647	protein modification by small protein conjugation or removal	1	4	0.25	0.278997	0.847872	1	1	C5MG04_CANTT
biological_process	GO:0060195	negative regulation of antisense RNA transcription	1	3	0.333333	0.972519	0.269057	1	1	C5M5V9_CANTT
molecular_function	GO:0070181	small ribosomal subunit rRNA binding	1	2	0.5	0.988504	0.2032	1	1	C5MCQ3_CANTT
molecular_function	GO:0016628	oxidoreductase activity, acting on the CH-CH group of donors, NAD or NADP as acceptor	1	2	0.5	0.666029	0.713794	1	1	C5M721_CANTT
biological_process	GO:0044804	autophagy of nucleus	1	4	0.25	0.967082	0.131001	1	1	C5M3F7_CANTT
biological_process	GO:0070550	rDNA condensation	1	6	0.166667	0.887533	0.465899	1	1	C5M3F7_CANTT
biological_process	GO:0030950	establishment or maintenance of actin cytoskeleton polarity	1	4	0.25	0.948619	0.341616	1	1	C5MDW0_CANTT
biological_process	GO:2000113	negative regulation of cellular macromolecule biosynthetic process	1	1	1	0.769001	0.326523	1	1	C5M617_CANTT
biological_process	GO:0051172	negative regulation of nitrogen compound metabolic process	1	1	1	0.815137	0.265745	1	1	C5M617_CANTT
molecular_function	GO:0004693	cyclin-dependent protein serine/threonine kinase activity	1	4	0.25	0.940456	0.365197	1	1	C5MA94_CANTT
molecular_function	GO:0004496	mevalonate kinase activity	1	1	1	1	0.107348	1	1	C5MBH2_CANTT
molecular_function	GO:0004013	adenosylhomocysteinase activity	1	1	1	1	0.107348	1	1	C5MJ06_CANTT
biological_process	GO:0019510	S-adenosylhomocysteine catabolic process	1	1	1	1	0.0991681	1	1	C5MJ06_CANTT
cellular_component	GO:0045252	oxoglutarate dehydrogenase complex	1	1	1	1	0.00982943	1	0.919	C5MAI0_CANTT
molecular_function	GO:0004149	dihydrolipoyllysine-residue succinyltransferase activity	1	1	1	1	0.107348	1	1	C5MAI0_CANTT
biological_process	GO:0033512	L-lysine catabolic process to acetyl-CoA via saccharopine	1	1	1	1	0.0991681	1	1	C5MAI0_CANTT
cellular_component	GO:0042175	nuclear outer membrane-endoplasmic reticulum membrane network	1	7	0.142857	0.0947583	0.945101	0.987	1	C5MHE8_CANTT
biological_process	GO:0034396	negative regulation of transcription from RNA polymerase II promoter in response to iron	1	1	1	1	0.0991681	1	1	C5M5H6_CANTT
molecular_function	GO:0004438	phosphatidylinositol-3-phosphatase activity	1	2	0.5	0.988504	0.2032	1	1	C5MAZ5_CANTT
molecular_function	GO:0004001	adenosine kinase activity	1	1	1	1	0.107348	1	1	C5MH53_CANTT
molecular_function	GO:0016274	protein-arginine N-methyltransferase activity	1	1	1	0.871123	0.494329	1	1	C5MEB1_CANTT
biological_process	GO:0007129	homologous chromosome pairing at meiosis	1	2	0.5	0.815729	0.566785	1	1	C5MA70_CANTT
biological_process	GO:0032078	negative regulation of endodeoxyribonuclease activity	1	1	1	1	0.0991681	1	1	C5MA70_CANTT
biological_process	GO:1904846	negative regulation of establishment of bipolar cell polarity	1	1	1	1	0.0991681	1	1	C5M7T9_CANTT
biological_process	GO:1903067	negative regulation of protein localization to cell tip	1	1	1	1	0.0991681	1	1	C5M7T9_CANTT
biological_process	GO:2001034	positive regulation of double-strand break repair via nonhomologous end joining	1	1	1	1	0.0991681	1	1	C5M3F7_CANTT
biological_process	GO:0032012	regulation of ARF protein signal transduction	1	3	0.333333	0.972519	0.269057	1	1	C5M7X8_CANTT
biological_process	GO:0048017	inositol lipid-mediated signaling	1	2	0.5	0.887533	0.465899	1	1	C5M362_CANTT
biological_process	GO:0061093	negative regulation of phospholipid translocation	1	1	1	1	0.0991681	1	1	C5M362_CANTT
biological_process	GO:0090110	COPII-coated vesicle cargo loading	1	1	1	1	0.0991681	1	1	C5MDU5_CANTT
molecular_function	GO:0004832	valine-tRNA ligase activity	1	1	1	1	0.107348	1	1	C5M7G7_CANTT
biological_process	GO:0006438	valyl-tRNA aminoacylation	1	1	1	1	0.0991681	1	1	C5M7G7_CANTT
molecular_function	GO:0000994	RNA polymerase III core binding	1	1	1	1	0.107348	1	1	C5M3F5_CANTT
molecular_function	GO:0000995	RNA polymerase III general transcription initiation factor activity	1	2	0.5	0.988504	0.2032	1	1	C5M3F5_CANTT
molecular_function	GO:0001156	TFIIIC-class transcription factor complex binding	1	1	1	1	0.107348	1	1	C5M3F5_CANTT
biological_process	GO:0001112	DNA-templated transcription open complex formation	1	1	1	1	0.0991681	1	1	C5M3F5_CANTT
biological_process	GO:0043624	protein-containing complex disassembly	1	1	1	NA	NA	NA	NA	C5MCW6_CANTT
biological_process	GO:2001168	positive regulation of histone H2B ubiquitination	1	1	1	1	0.0991681	1	1	C5MCW6_CANTT
biological_process	GO:0010636	positive regulation of mitochondrial fusion	1	2	0.5	0.990195	0.188532	1	1	C5MCW6_CANTT
biological_process	GO:1990171	SCF complex disassembly in response to cadmium stress	1	1	1	1	0.0991681	1	1	C5MCW6_CANTT
cellular_component	GO:0070461	SAGA-type complex	1	1	1	0.996906	0.016267	1	0.965	C5M867_CANTT
cellular_component	GO:0070692	CTDK-1 complex	1	1	1	1	0.0992743	1	1	C5MA94_CANTT
biological_process	GO:0032786	positive regulation of DNA-templated transcription, elongation	1	1	1	0.877662	0.276496	1	1	C5MA94_CANTT
molecular_function	GO:0008865	fructokinase activity	1	1	1	1	0.107348	1	1	C5MAP0_CANTT
molecular_function	GO:0019158	mannokinase activity	1	1	1	1	0.107348	1	1	C5MAP0_CANTT
biological_process	GO:0019660	glycolytic fermentation	1	1	1	1	0.0991681	1	1	C5MAP0_CANTT
molecular_function	GO:0004742	dihydrolipoyllysine-residue acetyltransferase activity	1	1	1	1	0.107348	1	1	C5MG91_CANTT
biological_process	GO:0015867	ATP transport	1	2	0.5	0.700909	0.683623	1	1	C5MDD1_CANTT
cellular_component	GO:0045261	proton-transporting ATP synthase complex, catalytic core F(1)	1	1	1	0.948502	0.341908	1	1	C5M4G7_CANTT
biological_process	GO:0070370	cellular heat acclimation	1	1	1	1	0.0991681	1	1	C5MAH5_CANTT
biological_process	GO:0051085	chaperone cofactor-dependent protein refolding	1	1	1	1	0.0991681	1	1	C5MAH5_CANTT
biological_process	GO:0070414	trehalose metabolism in response to heat stress	1	1	1	1	0.0991681	1	1	C5MAH5_CANTT
cellular_component	GO:0005745	m-AAA complex	1	2	0.5	0.990171	0.188719	1	1	C5M5K4_CANTT
molecular_function	GO:0042030	ATPase inhibitor activity	1	2	0.5	0.998772	0.0320318	1	1	C5MGV1_CANTT
cellular_component	GO:0031235	intrinsic component of the cytoplasmic side of the plasma membrane	1	1	1	1	0.0992743	1	1	C5M964_CANTT
molecular_function	GO:0004467	long-chain fatty acid-CoA ligase activity	1	1	1	1	0.107348	1	1	C5M964_CANTT
molecular_function	GO:0031957	very long-chain fatty acid-CoA ligase activity	1	1	1	1	0.107348	1	1	C5M964_CANTT
biological_process	GO:0044539	long-chain fatty acid import into cell	1	1	1	1	0.0991681	1	1	C5M964_CANTT
biological_process	GO:0000038	very long-chain fatty acid metabolic process	1	2	0.5	0.984619	0.112467	1	1	C5M964_CANTT
molecular_function	GO:0004801	transaldolase activity	1	1	1	1	0.107348	1	1	C5M3T7_CANTT
biological_process	GO:0016031	tRNA import into mitochondrion	1	1	1	1	0.0991681	1	1	C5MF22_CANTT
molecular_function	GO:0005291	high-affinity L-histidine transmembrane transporter activity	1	1	1	1	0.107348	1	1	C5MCL4_CANTT
biological_process	GO:0015817	histidine transport	1	1	1	1	0.0991681	1	1	C5MCL4_CANTT
cellular_component	GO:0009353	mitochondrial oxoglutarate dehydrogenase complex	1	1	1	1	0.0992743	1	1	C5MCS6_CANTT
molecular_function	GO:0004591	oxoglutarate dehydrogenase (succinyl-transferring) activity	1	1	1	1	0.107348	1	1	C5MCS6_CANTT
biological_process	GO:0006103	2-oxoglutarate metabolic process	1	1	1	0.990195	0.188532	1	1	C5MCS6_CANTT
molecular_function	GO:0004529	exodeoxyribonuclease activity	1	1	1	0.707562	0.679265	1	1	C5MGP8_CANTT
biological_process	GO:0051607	defense response to virus	1	1	1	1	0.0991681	1	1	C5MGP8_CANTT
molecular_function	GO:0004775	succinate-CoA ligase (ADP-forming) activity	1	2	0.5	0.988504	0.2032	1	1	C5MEH2_CANTT
biological_process	GO:0006104	succinyl-CoA metabolic process	1	2	0.5	0.990195	0.188532	1	1	C5MEH2_CANTT
molecular_function	GO:0008271	secondary active sulfate transmembrane transporter activity	1	4	0.25	0.940456	0.365197	1	1	C5M4G1_CANTT
biological_process	GO:0071409	cellular response to cycloheximide	1	1	1	1	0.0991681	1	1	C5M2H1_CANTT
biological_process	GO:0036003	positive regulation of transcription from RNA polymerase II promoter in response to stress	1	1	1	0.998463	0.012274	1	1	C5M2H1_CANTT
cellular_component	GO:0000110	nucleotide-excision repair factor 1 complex	1	2	0.5	0.990171	0.188719	1	1	C5M550_CANTT
molecular_function	GO:1990599	3' overhang single-stranded DNA endodeoxyribonuclease activity	1	1	1	1	0.107348	1	1	C5M550_CANTT
biological_process	GO:0045002	double-strand break repair via single-strand annealing	1	1	1	0.990195	0.188532	1	1	C5M550_CANTT
cellular_component	GO:0000346	transcription export complex	1	2	0.5	0.990171	0.188719	1	1	C5M7V6_CANTT
molecular_function	GO:1990119	RNA helicase inhibitor activity	1	1	1	1	0.107348	1	1	C5M7V6_CANTT
biological_process	GO:1902281	negative regulation of RNA helicase activity	1	1	1	1	0.0991681	1	1	C5M7V6_CANTT
biological_process	GO:0043462	regulation of ATP-dependent activity	1	1	1	0.975037	0.147468	1	1	C5M7V6_CANTT
biological_process	GO:0016572	histone phosphorylation	1	2	0.5	0.972519	0.269057	1	1	C5M8S0_CANTT
cellular_component	GO:0015629	actin cytoskeleton	1	1	1	0.904618	0.200596	1	1	C5MD93_CANTT
biological_process	GO:0055074	calcium ion homeostasis	1	1	1	0.662764	0.715113	1	1	C5MAM5_CANTT
biological_process	GO:0071476	cellular hypotonic response	1	1	1	1	0.0991681	1	1	C5MAM5_CANTT
biological_process	GO:0036498	IRE1-mediated unfolded protein response	1	2	0.5	0.990195	0.188532	1	1	C5M618_CANTT
cellular_component	GO:0016442	RISC complex	1	1	1	1	0.0992743	1	1	C5MIM0_CANTT
molecular_function	GO:0000987	cis-regulatory region sequence-specific DNA binding	1	1	1	0.954429	0.208903	1	1	C5MFQ3_CANTT
biological_process	GO:0044154	histone H3-K14 acetylation	1	1	1	0.972519	0.269057	1	1	C5MFR9_CANTT
biological_process	GO:0043971	histone H3-K18 acetylation	1	1	1	1	0.0991681	1	1	C5MFR9_CANTT
biological_process	GO:0043970	histone H3-K9 acetylation	1	1	1	0.948619	0.341616	1	1	C5MFR9_CANTT
biological_process	GO:0072742	SAGA complex localization to transcription regulatory region	1	1	1	1	0.0991681	1	1	C5MFR9_CANTT
biological_process	GO:0001208	obsolete histone H2A-H2B dimer displacement	1	1	1	1	0.0991681	1	1	C5M8E8_CANTT
biological_process	GO:0061635	regulation of protein complex stability	1	1	1	1	0.0991681	1	1	C5M8E8_CANTT
biological_process	GO:2001020	regulation of response to DNA damage stimulus	1	1	1	0.992021	0.0515978	1	1	C5M8E8_CANTT
biological_process	GO:0010767	regulation of transcription from RNA polymerase II promoter in response to UV-induced DNA damage	1	1	1	1	0.0991681	1	1	C5M8E8_CANTT
molecular_function	GO:0015606	spermidine transmembrane transporter activity	1	1	1	1	0.107348	1	1	C5M2R7_CANTT
molecular_function	GO:0000297	spermine transmembrane transporter activity	1	1	1	1	0.107348	1	1	C5M2R7_CANTT
molecular_function	GO:0034512	box C/D RNA binding	1	2	0.5	0.988504	0.2032	1	1	C5M353_CANTT
molecular_function	GO:0000295	adenine nucleotide transmembrane transporter activity	1	1	1	0.907695	0.43342	1	1	C5MDD1_CANTT
cellular_component	GO:0099021	cortical endoplasmic reticulum lumen	1	1	1	1	0.0992743	1	1	C5M618_CANTT
cellular_component	GO:0034099	luminal surveillance complex	1	1	1	1	0.0992743	1	1	C5M618_CANTT
cellular_component	GO:0099020	perinuclear endoplasmic reticulum lumen	1	1	1	1	0.0992743	1	1	C5M618_CANTT
cellular_component	GO:0018444	translation release factor complex	1	2	0.5	0.990171	0.188719	1	1	C5M527_CANTT
molecular_function	GO:0004370	glycerol kinase activity	1	1	1	1	0.107348	1	1	C5M3C5_CANTT
biological_process	GO:0019563	glycerol catabolic process	1	1	1	0.990195	0.188532	1	1	C5M3C5_CANTT
molecular_function	GO:0003989	acetyl-CoA carboxylase activity	1	1	1	1	0.107348	1	1	C5M4L7_CANTT
molecular_function	GO:0004075	biotin carboxylase activity	1	1	1	1	0.107348	1	1	C5M4L7_CANTT
biological_process	GO:2001295	malonyl-CoA biosynthetic process	1	1	1	1	0.0991681	1	1	C5M4L7_CANTT
biological_process	GO:0101026	mitotic nuclear membrane biogenesis	1	1	1	1	0.0991681	1	1	C5M4L7_CANTT
molecular_function	GO:0102339	3-oxo-arachidoyl-CoA reductase activity	1	1	1	1	0.107348	1	1	C5M3I1_CANTT
molecular_function	GO:0102340	3-oxo-behenoyl-CoA reductase activity	1	1	1	1	0.107348	1	1	C5M3I1_CANTT
molecular_function	GO:0102342	3-oxo-cerotoyl-CoA reductase activity	1	1	1	1	0.107348	1	1	C5M3I1_CANTT
molecular_function	GO:0102341	3-oxo-lignoceroyl-CoA reductase activity	1	1	1	1	0.107348	1	1	C5M3I1_CANTT
molecular_function	GO:0045703	ketoreductase activity	1	1	1	1	0.107348	1	1	C5M3I1_CANTT
molecular_function	GO:0003849	3-deoxy-7-phosphoheptulonate synthase activity	1	2	0.5	0.988504	0.2032	1	1	C5MEN4_CANTT
biological_process	GO:0061780	mitotic cohesin loading	1	1	1	0.990195	0.188532	1	1	C5MDI6_CANTT
biological_process	GO:0010468	regulation of gene expression	1	1	1	0.960865	0.0570274	1	1	C5MDI6_CANTT
molecular_function	GO:1990883	rRNA cytidine N-acetyltransferase activity	1	1	1	1	0.107348	1	1	C5M2U9_CANTT
biological_process	GO:1904812	rRNA acetylation involved in maturation of SSU-rRNA	1	1	1	1	0.0991681	1	1	C5M2U9_CANTT
biological_process	GO:0051391	tRNA acetylation	1	1	1	1	0.0991681	1	1	C5M2U9_CANTT
molecular_function	GO:0036218	dTTP diphosphatase activity	1	1	1	1	0.107348	1	1	C5MAU6_CANTT
molecular_function	GO:0035529	NADH pyrophosphatase activity	1	1	1	1	0.107348	1	1	C5MAU6_CANTT
biological_process	GO:0009204	deoxyribonucleoside triphosphate catabolic process	1	1	1	0.990195	0.188532	1	1	C5MAU6_CANTT
biological_process	GO:0034404	nucleobase-containing small molecule biosynthetic process	1	1	1	0.931549	0.26061	1	1	C5MAU6_CANTT
molecular_function	GO:0004750	D-ribulose-phosphate 3-epimerase activity	1	1	1	1	0.107348	1	1	C5MFV2_CANTT
cellular_component	GO:0005948	acetolactate synthase complex	1	1	1	1	0.0992743	1	1	C5MA99_CANTT
molecular_function	GO:0003984	acetolactate synthase activity	1	1	1	1	0.107348	1	1	C5MA99_CANTT
cellular_component	GO:0032044	DSIF complex	1	2	0.5	0.990171	0.188719	1	1	C5M5V9_CANTT
molecular_function	GO:0001042	RNA polymerase I core binding	1	1	1	1	0.107348	1	1	C5M5V9_CANTT
molecular_function	GO:0070990	snRNP binding	1	1	1	1	0.107348	1	1	C5M5V9_CANTT
biological_process	GO:2001208	negative regulation of transcription elongation by RNA polymerase I	1	2	0.5	0.990195	0.188532	1	1	C5M5V9_CANTT
molecular_function	GO:0008484	sulfuric ester hydrolase activity	1	1	1	1	0.107348	1	1	C5MAA3_CANTT
biological_process	GO:0044238	primary metabolic process	1	1	1	0.725983	0.317858	1	1	C5MBW7_CANTT
molecular_function	GO:1990841	promoter-specific chromatin binding	1	1	1	1	0.107348	1	1	C5MFE8_CANTT
molecular_function	GO:0008428	ribonuclease inhibitor activity	1	1	1	1	0.107348	1	1	C5MFE8_CANTT
molecular_function	GO:0019003	GDP binding	1	2	0.5	0.988504	0.2032	1	1	C5M527_CANTT
biological_process	GO:0002184	cytoplasmic translational termination	1	1	1	1	0.0991681	1	1	C5M527_CANTT
molecular_function	GO:0004502	kynurenine 3-monooxygenase activity	1	1	1	1	0.107348	1	1	C5MJC8_CANTT
molecular_function	GO:0016174	NAD(P)H oxidase H2O2-forming activity	1	1	1	1	0.107348	1	1	C5MJC8_CANTT
biological_process	GO:0070189	kynurenine metabolic process	1	1	1	0.948619	0.341616	1	1	C5MJC8_CANTT
biological_process	GO:0060963	positive regulation of ribosomal protein gene transcription by RNA polymerase II	1	1	1	1	0.0991681	1	1	C5M7Y1_CANTT
biological_process	GO:0031144	proteasome localization	0	2	0	0.811468	1	1	1
biological_process	GO:0006112	energy reserve metabolic process	0	1	0	0.351334	1	1	1
cellular_component	GO:0033557	Slx1-Slx4 complex	0	3	0	0.730695	1	1	1
molecular_function	GO:0017108	5'-flap endonuclease activity	0	5	0	0.56658	1	1	1
molecular_function	GO:0008235	metalloexopeptidase activity	0	5	0	0.474776	0.838151	1	1
molecular_function	GO:0016992	lipoate synthase activity	0	1	0	0.892652	1	1	1
molecular_function	GO:0102552	lipoyl synthase activity (acting on glycine-cleavage complex H protein	0	1	0	0.892652	1	1	1
molecular_function	GO:0102553	lipoyl synthase activity (acting on pyruvate dehydrogenase E2 protein)	0	1	0	0.892652	1	1	1
biological_process	GO:0009249	protein lipoylation	0	4	0	0.658384	1	1	1
biological_process	GO:0035551	protein initiator methionine removal involved in protein maturation	0	1	0	0.900832	1	1	1
molecular_function	GO:0043715	2,3-diketo-5-methylthiopentyl-1-phosphate enolase activity	0	1	0	0.892652	1	1	1
molecular_function	GO:0043716	2-hydroxy-3-keto-5-methylthiopentenyl-1-phosphate phosphatase activity	0	1	0	0.892652	1	1	1
molecular_function	GO:0043874	acireductone synthase activity	0	1	0	0.892652	1	1	1
biological_process	GO:0019509	L-methionine salvage from methylthioadenosine	0	5	0	0.593007	1	1	1
biological_process	GO:0019284	L-methionine salvage from S-adenosylmethionine	0	3	0	0.730943	1	1	1
molecular_function	GO:0004042	acetyl-CoA:L-glutamate N-acetyltransferase activity	0	2	0	0.7968	1	1	1
molecular_function	GO:0004358	glutamate N-acetyltransferase activity	0	1	0	0.892652	1	1	1
molecular_function	GO:0103045	methione N-acyltransferase activity	0	2	0	0.7968	1	1	1
biological_process	GO:0006526	arginine biosynthetic process	0	7	0	0.351334	1	1	1
cellular_component	GO:0005802	trans-Golgi network	0	13	0	0.230689	1	1	1
molecular_function	GO:0004519	endonuclease activity	0	4	0	0.731002	0.432236	1	1
cellular_component	GO:0005881	cytoplasmic microtubule	0	3	0	0.533761	1	1	1
cellular_component	GO:0005875	microtubule associated complex	0	1	0	0.533761	1	1	1
cellular_component	GO:0000922	spindle pole	0	5	0	0.432863	1	1	1
molecular_function	GO:0070840	dynein complex binding	0	1	0	0.892652	1	1	1
biological_process	GO:0000132	establishment of mitotic spindle orientation	0	4	0	0.658384	1	1	1
biological_process	GO:0051012	microtubule sliding	0	1	0	0.900832	1	1	1
biological_process	GO:0030473	nuclear migration along microtubule	0	3	0	0.593007	1	1	1
biological_process	GO:1903033	positive regulation of microtubule plus-end binding	0	1	0	0.900832	1	1	1
molecular_function	GO:0008409	5'-3' exonuclease activity	0	1	0	0.451295	1	1	1
biological_process	GO:0043137	DNA replication, removal of RNA primer	0	3	0	0.730943	1	1	1
molecular_function	GO:0004608	phosphatidylethanolamine N-methyltransferase activity	0	1	0	0.892652	1	1	1
molecular_function	GO:0097177	mitochondrial ribosome binding	0	3	0	0.711216	1	1	1
biological_process	GO:0045727	positive regulation of translation	0	4	0	0.454363	0.848245	1	1
molecular_function	GO:0046570	methylthioribulose 1-phosphate dehydratase activity	0	1	0	0.892652	1	1	1
molecular_function	GO:0120013	lipid transfer activity	0	3	0	0.286206	1	1	1
biological_process	GO:0015917	aminophospholipid transport	0	2	0	0.811468	1	1	1
biological_process	GO:0070096	mitochondrial outer membrane translocase complex assembly	0	3	0	0.730943	1	1	1
biological_process	GO:1990456	mitochondrion-endoplasmic reticulum membrane tethering	0	4	0	0.658384	1	1	1
molecular_function	GO:0045145	single-stranded DNA 5'-3' exodeoxyribonuclease activity	0	1	0	0.892652	1	1	1
cellular_component	GO:0001401	SAM complex	0	2	0	0.811281	1	1	1
biological_process	GO:0051654	establishment of mitochondrion localization	0	3	0	0.658384	1	1	1
biological_process	GO:0015914	phospholipid transport	0	3	0	0.868999	0.374734	1	1
molecular_function	GO:0046523	S-methyl-5-thioribose-1-phosphate isomerase activity	0	1	0	0.892652	1	1	1
molecular_function	GO:0031210	phosphatidylcholine binding	0	1	0	0.892652	1	1	1
molecular_function	GO:0008429	phosphatidylethanolamine binding	0	1	0	0.892652	1	1	1
molecular_function	GO:1901611	phosphatidylglycerol binding	0	1	0	0.988504	0.2032	1	1
cellular_component	GO:0032541	cortical endoplasmic reticulum	0	7	0	0.815394	0.567137	1	1
biological_process	GO:0048309	endoplasmic reticulum inheritance	0	3	0	0.730943	1	1	1
biological_process	GO:0032008	positive regulation of TOR signaling	0	2	0	0.534101	1	1	1
cellular_component	GO:0005787	signal peptidase complex	0	3	0	0.730695	1	1	1
biological_process	GO:0045047	protein targeting to ER	0	5	0	0.892041	0.253658	1	1
molecular_function	GO:0004019	adenylosuccinate synthase activity	0	1	0	0.892652	1	1	1
molecular_function	GO:0016208	AMP binding	0	4	0	0.634803	1	1	1
molecular_function	GO:0019002	GMP binding	0	1	0	0.892652	1	1	1
molecular_function	GO:0061483	sulfinylpropanyl adenylate synthase	0	1	0	0.892652	1	1	1
biological_process	GO:0044208	'de novo' AMP biosynthetic process	0	2	0	0.811468	1	1	1
biological_process	GO:0071276	cellular response to cadmium ion	0	1	0	0.948619	0.341616	1	1
biological_process	GO:0006106	fumarate metabolic process	0	4	0	0.593007	1	1	1
cellular_component	GO:0030686	90S preribosome	0	12	0	0.0428248	1	0.864	1
biological_process	GO:0000056	ribosomal small subunit export from nucleus	0	7	0	0.48103	1	1	1
biological_process	GO:0000469	cleavage involved in rRNA processing	0	2	0	0.130654	0.959318	1	1
cellular_component	GO:0005746	mitochondrial respirasome	0	1	0	0.904354	0.262322	1	1
biological_process	GO:0033617	mitochondrial cytochrome c oxidase assembly	0	13	0	0.256522	1	1	1
biological_process	GO:0097250	mitochondrial respirasome assembly	0	3	0	0.730943	1	1	1
biological_process	GO:0010155	regulation of proton transport	0	1	0	0.900832	1	1	1
biological_process	GO:0006811	ion transport	0	8	0	0.686218	0.443611	1	1
cellular_component	GO:0097361	CIA complex	0	5	0	0.592685	1	1	1
biological_process	GO:0034599	cellular response to oxidative stress	0	41	0	0.00573614	1	0.427	1
biological_process	GO:1901299	negative regulation of hydrogen peroxide-mediated programmed cell death	0	1	0	0.900832	1	1	1
biological_process	GO:0045019	negative regulation of nitric oxide biosynthetic process	0	1	0	0.900832	1	1	1
biological_process	GO:1905118	positive regulation of ribonucleoside-diphosphate reductase activity	0	2	0	0.811468	1	1	1
biological_process	GO:0046279	3,4-dihydroxybenzoate biosynthetic process	0	1	0	0.900832	1	1	1
biological_process	GO:0019630	quinate metabolic process	0	1	0	0.900832	1	1	1
biological_process	GO:0140053	mitochondrial gene expression	0	1	0	0.197866	0.931345	1	1
cellular_component	GO:0043529	GET complex	0	2	0	0.811281	1	1	1
biological_process	GO:0071816	tail-anchored membrane protein insertion into ER membrane	0	1	0	0.900832	1	1	1
biological_process	GO:0045048	protein insertion into ER membrane	0	4	0	0.48103	1	1	1
biological_process	GO:0008380	RNA splicing	0	7	0	0.032835	0.990288	0.959	1
molecular_function	GO:0016757	glycosyltransferase activity	0	21	0	0.0119229	0.996432	0.456	1
biological_process	GO:0046354	mannan biosynthetic process	0	13	0	0.256522	1	1	1
biological_process	GO:0035268	protein mannosylation	0	13	0	0.187234	1	1	1
cellular_component	GO:0072546	EMC complex	0	5	0	0.592685	1	1	1
molecular_function	GO:0032977	membrane insertase activity	0	4	0	0.634803	1	1	1
biological_process	GO:0045050	protein insertion into ER membrane by stop-transfer membrane-anchor sequence	0	2	0	0.811468	1	1	1
molecular_function	GO:0003873	6-phosphofructo-2-kinase activity	0	3	0	0.711216	1	1	1
biological_process	GO:0006003	fructose 2,6-bisphosphate metabolic process	0	4	0	0.658384	1	1	1
biological_process	GO:0006000	fructose metabolic process	0	3	0	0.730943	1	1	1
molecular_function	GO:0003844	1,4-alpha-glucan branching enzyme activity	0	1	0	0.892652	1	1	1
molecular_function	GO:0102752	1,4-alpha-glucan branching enzyme activity (using a glucosylated glycogenin as primer for glycogen synthesis)	0	1	0	0.892652	1	1	1
molecular_function	GO:0043169	cation binding	0	1	0	0.688378	0.363756	1	1
biological_process	GO:0005978	glycogen biosynthetic process	0	4	0	0.658384	1	1	1
cellular_component	GO:0016586	RSC-type complex	0	4	0	0.658092	1	1	1
cellular_component	GO:0031201	SNARE complex	0	9	0	0.389791	1	1	1
molecular_function	GO:0005484	SNAP receptor activity	0	12	0	0.255385	1	1	1
biological_process	GO:0006896	Golgi to vacuole transport	0	7	0	0.48103	1	1	1
biological_process	GO:0006891	intra-Golgi vesicle-mediated transport	0	8	0	0.351334	1	1	1
biological_process	GO:0016236	macroautophagy	0	7	0	0.574543	0.630027	1	1
biological_process	GO:0007036	vacuolar calcium ion homeostasis	0	1	0	0.900832	1	1	1
biological_process	GO:0006906	vesicle fusion	0	4	0	0.20796	1	1	1
molecular_function	GO:0016627	oxidoreductase activity, acting on the CH-CH group of donors	0	2	0	0.843387	0.328247	1	1
biological_process	GO:0032958	inositol phosphate biosynthetic process	0	3	0	0.730943	1	1	1
cellular_component	GO:0070847	core mediator complex	0	3	0	0.730695	1	1	1
biological_process	GO:0006311	meiotic gene conversion	0	3	0	0.730943	1	1	1
biological_process	GO:0060261	positive regulation of transcription initiation from RNA polymerase II promoter	0	3	0	0.891633	0.337236	1	1
biological_process	GO:0051123	RNA polymerase II preinitiation complex assembly	0	13	0	0.62515	0.65713	1	1
cellular_component	GO:0033116	endoplasmic reticulum-Golgi intermediate compartment membrane	0	1	0	0.900726	1	1	1
cellular_component	GO:0012507	ER to Golgi transport vesicle membrane	0	3	0	0.975209	0.108686	1	1
biological_process	GO:0070072	vacuolar proton-transporting V-type ATPase complex assembly	0	5	0	0.593007	1	1	1
biological_process	GO:0045324	late endosome to vacuole transport	0	5	0	0.542325	0.725583	1	1
biological_process	GO:0006464	cellular protein modification process	0	2	0	3.81274e-05	0.999987	0.001	1
cellular_component	GO:0000814	ESCRT II complex	0	3	0	0.730695	1	1	1
cellular_component	GO:0033620	Mei2 nuclear dot complex	0	3	0	0.730695	1	1	1
cellular_component	GO:0016604	nuclear body	0	1	0	0.730695	1	1	1
biological_process	GO:1904669	ATP export	0	8	0	0.433215	1	1	1
biological_process	GO:0000433	carbon catabolite repression of transcription from RNA polymerase II promoter by glucose	0	2	0	0.811468	1	1	1
biological_process	GO:0006623	protein targeting to vacuole	0	14	0	0.186065	0.957111	1	1
cellular_component	GO:1990964	actin cytoskeleton-regulatory complex	0	1	0	0.900726	1	1	1
cellular_component	GO:0140224	SLAC complex	0	1	0	0.900726	1	1	1
molecular_function	GO:0140312	cargo adaptor activity	0	3	0	0.505671	1	1	1
biological_process	GO:0034316	negative regulation of Arp2/3 complex-mediated actin nucleation	0	2	0	0.811468	1	1	1
molecular_function	GO:0004069	L-aspartate:2-oxoglutarate aminotransferase activity	0	3	0	0.711216	1	1	1
biological_process	GO:0006532	aspartate biosynthetic process	0	1	0	0.900832	1	1	1
molecular_function	GO:0008296	3'-5'-exodeoxyribonuclease activity	0	3	0	0.56658	1	1	1
biological_process	GO:0048193	Golgi vesicle transport	0	4	0	0.293223	0.822504	1	1
molecular_function	GO:0008821	crossover junction endodeoxyribonuclease activity	0	1	0	0.892652	1	1	1
biological_process	GO:0000737	DNA catabolic process, endonucleolytic	0	1	0	0.972519	0.269057	1	1
biological_process	GO:0006302	double-strand break repair	0	9	0	0.715241	0.465888	1	1
biological_process	GO:0051321	meiotic cell cycle	0	5	0	0.214727	0.883318	1	1
molecular_function	GO:0015151	alpha-glucoside transmembrane transporter activity	0	1	0	0.892652	1	1	1
molecular_function	GO:0005363	maltose transmembrane transporter activity	0	1	0	0.892652	1	1	1
cellular_component	GO:0005686	U2 snRNP	0	13	0	0.256222	1	1	1
cellular_component	GO:0071004	U2-type prespliceosome	0	10	0	0.350993	1	1	1
biological_process	GO:0097428	protein maturation by iron-sulfur cluster transfer	0	4	0	0.700909	0.683623	1	1
cellular_component	GO:0048188	Set1C/COMPASS complex	0	6	0	0.533761	1	1	1
biological_process	GO:0051568	histone H3-K4 methylation	0	1	0	0.534101	1	1	1
cellular_component	GO:0000214	tRNA-intron endonuclease complex	0	4	0	0.658092	1	1	1
molecular_function	GO:0016829	lyase activity	0	9	0	0.490081	0.653781	1	1
molecular_function	GO:0000213	tRNA-intron endonuclease activity	0	3	0	0.711216	1	1	1
biological_process	GO:0098787	mRNA cleavage involved in mRNA processing	0	2	0	0.73939	0.648666	1	1
biological_process	GO:0000379	tRNA-type intron splice site recognition and cleavage	0	4	0	0.658384	1	1	1
cellular_component	GO:0070469	respirasome	0	9	0	0.652703	0.584405	1	1
molecular_function	GO:0009916	alternative oxidase activity	0	2	0	0.7968	1	1	1
cellular_component	GO:0031225	anchored component of membrane	0	20	0	0.368043	0.889462	1	1
cellular_component	GO:0005621	cellular bud scar	0	2	0	0.811281	1	1	1
cellular_component	GO:0000936	primary cell septum	0	1	0	0.900726	1	1	1
molecular_function	GO:0042124	1,3-beta-glucanosyltransferase activity	0	4	0	0.634803	1	1	1
biological_process	GO:0007568	aging	0	1	0	0.999034	0.0274809	1	1
biological_process	GO:0030447	filamentous growth	0	3	0	0.829062	0.281481	1	1
biological_process	GO:0031507	heterochromatin assembly	0	2	0	0.197866	0.931345	1	1
biological_process	GO:1905897	regulation of response to endoplasmic reticulum stress	0	1	0	0.593007	1	1	1
cellular_component	GO:0016020	membrane	0	40	0	0.184688	0.844166	1	1
molecular_function	GO:0047938	glucose-6-phosphate 1-epimerase activity	0	1	0	0.892652	1	1	1
cellular_component	GO:0043625	delta DNA polymerase complex	0	3	0	0.730695	1	1	1
cellular_component	GO:0005643	nuclear pore	0	14	0	0.515045	0.746083	1	1
biological_process	GO:0032220	plasma membrane fusion involved in cytogamy	0	2	0	0.811468	1	1	1
molecular_function	GO:0004364	glutathione transferase activity	0	1	0	0.892652	1	1	1
cellular_component	GO:0005762	mitochondrial large ribosomal subunit	0	23	0	0.0895565	1	0.984	1
molecular_function	GO:0016830	carbon-carbon lyase activity	0	1	0	0.196787	0.953961	1	1
biological_process	GO:0019752	carboxylic acid metabolic process	0	11	0	0.998076	0.00344361	1	0.753
biological_process	GO:0000470	maturation of LSU-rRNA	0	2	0	0.0653938	1	0.999	1
biological_process	GO:0000027	ribosomal large subunit assembly	0	17	0	0.136615	1	1	1
cellular_component	GO:0005682	U5 snRNP	0	10	0	0.350993	1	1	1
molecular_function	GO:0005506	iron ion binding	0	30	0	0.0804778	0.985372	0.999	1
biological_process	GO:0006880	intracellular sequestering of iron ion	0	1	0	0.900832	1	1	1
biological_process	GO:0106035	protein maturation by [4Fe-4S] cluster transfer	0	6	0	0.534101	1	1	1
molecular_function	GO:0047884	FAD diphosphatase activity	0	1	0	0.892652	1	1	1
biological_process	GO:0042726	flavin-containing compound metabolic process	0	1	0	0.48103	1	1	1
molecular_function	GO:0004181	metallocarboxypeptidase activity	0	3	0	0.711216	1	1	1
cellular_component	GO:0000276	mitochondrial proton-transporting ATP synthase complex, coupling factor F(o)	0	3	0	0.887304	0.466239	1	1
biological_process	GO:0042407	cristae formation	0	5	0	0.593007	1	1	1
cellular_component	GO:0030685	nucleolar preribosome	0	1	0	0.900726	1	1	1
biological_process	GO:0071027	nuclear RNA surveillance	0	1	0	0.256522	1	1	1
biological_process	GO:0000321	re-entry into mitotic cell cycle after pheromone arrest	0	1	0	0.900832	1	1	1
molecular_function	GO:0004177	aminopeptidase activity	0	8	0	0.51012	0.818593	1	1
biological_process	GO:0033615	mitochondrial proton-transporting ATP synthase complex assembly	0	5	0	0.593007	1	1	1
biological_process	GO:0031297	replication fork processing	0	2	0	0.48103	1	1	1
cellular_component	GO:0033551	monopolin complex	0	2	0	0.811281	1	1	1
molecular_function	GO:0003714	transcription corepressor activity	0	9	0	0.359418	1	1	1
cellular_component	GO:0044615	nuclear pore nuclear basket	0	1	0	0.900726	1	1	1
biological_process	GO:0007250	activation of NF-kappaB-inducing kinase activity	0	1	0	0.900832	1	1	1
biological_process	GO:0046330	positive regulation of JNK cascade	0	1	0	0.900832	1	1	1
molecular_function	GO:0017178	diphthine-ammonia ligase activity	0	1	0	0.892652	1	1	1
biological_process	GO:0017183	peptidyl-diphthamide biosynthetic process from peptidyl-histidine	0	7	0	0.48103	1	1	1
molecular_function	GO:0004399	histidinol dehydrogenase activity	0	1	0	0.892652	1	1	1
molecular_function	GO:0004635	phosphoribosyl-AMP cyclohydrolase activity	0	1	0	0.892652	1	1	1
molecular_function	GO:0004636	phosphoribosyl-ATP diphosphatase activity	0	1	0	0.892652	1	1	1
biological_process	GO:0000105	histidine biosynthetic process	0	7	0	0.48103	1	1	1
biological_process	GO:0045901	positive regulation of translational elongation	0	1	0	0.900832	1	1	1
biological_process	GO:0045905	positive regulation of translational termination	0	1	0	0.900832	1	1	1
molecular_function	GO:0019783	ubiquitin-like protein-specific protease activity	0	2	0	0.275435	0.927242	1	1
cellular_component	GO:0000786	nucleosome	0	11	0	0.316047	1	1	1
molecular_function	GO:0004427	inorganic diphosphatase activity	0	2	0	0.7968	1	1	1
cellular_component	GO:0033573	high-affinity iron permease complex	0	5	0	0.592685	1	1	1
molecular_function	GO:0005381	iron ion transmembrane transporter activity	0	5	0	0.56658	1	1	1
molecular_function	GO:0043015	gamma-tubulin binding	0	2	0	0.7968	1	1	1
biological_process	GO:0007020	microtubule nucleation	0	2	0	0.730943	1	1	1
biological_process	GO:0000463	maturation of LSU-rRNA from tricistronic rRNA transcript (SSU-rRNA, 5.8S rRNA, LSU-rRNA)	0	18	0	0.0807301	1	1	1
biological_process	GO:1990417	snoRNA release from pre-rRNA	0	1	0	0.900832	1	1	1
molecular_function	GO:0016651	oxidoreductase activity, acting on NAD(P)H	0	3	0	0.383725	0.83453	1	1
molecular_function	GO:0003884	D-amino-acid oxidase activity	0	2	0	0.7968	1	1	1
biological_process	GO:0046436	D-alanine metabolic process	0	1	0	0.900832	1	1	1
biological_process	GO:1902114	D-valine metabolic process	0	1	0	0.900832	1	1	1
molecular_function	GO:0102521	tRNA-4-demethylwyosine synthase activity	0	1	0	0.892652	1	1	1
biological_process	GO:0031591	wybutosine biosynthetic process	0	4	0	0.658384	1	1	1
cellular_component	GO:0034967	Set3 complex	0	2	0	0.811281	1	1	1
molecular_function	GO:0016018	cyclosporin A binding	0	1	0	0.892652	1	1	1
molecular_function	GO:0003755	peptidyl-prolyl cis-trans isomerase activity	0	12	0	0.255385	1	1	1
biological_process	GO:0030437	ascospore formation	0	8	0	0.464467	0.78214	1	1
biological_process	GO:0016575	histone deacetylation	0	8	0	0.284887	1	1	1
biological_process	GO:0045835	negative regulation of meiotic nuclear division	0	2	0	0.658384	1	1	1
biological_process	GO:0045836	positive regulation of meiotic nuclear division	0	1	0	0.730943	1	1	1
molecular_function	GO:0061981	3-hydroxykynureninase activity	0	1	0	0.892652	1	1	1
molecular_function	GO:0030429	kynureninase activity	0	1	0	0.892652	1	1	1
biological_process	GO:0097053	L-kynurenine catabolic process	0	1	0	0.900832	1	1	1
molecular_function	GO:0008080	N-acetyltransferase activity	0	6	0	0.138718	0.970884	1	1
molecular_function	GO:0106261	tRNA uridine(34) acetyltransferase activity	0	1	0	0.892652	1	1	1
biological_process	GO:0008033	tRNA processing	0	12	0	0.0160551	0.996607	0.771	1
cellular_component	GO:0031588	nucleotide-activated protein kinase complex	0	4	0	0.658092	1	1	1
cellular_component	GO:0030904	retromer complex	0	2	0	0.658092	1	1	1
biological_process	GO:0070125	mitochondrial translational elongation	0	1	0	0.900832	1	1	1
molecular_function	GO:0000215	tRNA 2'-phosphotransferase activity	0	1	0	0.892652	1	1	1
biological_process	GO:0006388	tRNA splicing, via endonucleolytic cleavage and ligation	0	3	0	0.48103	1	1	1
cellular_component	GO:0005685	U1 snRNP	0	7	0	0.48068	1	1	1
cellular_component	GO:0046540	U4/U6 x U5 tri-snRNP complex	0	16	0	0.186986	1	1	1
biological_process	GO:0036261	7-methylguanosine cap hypermethylation	0	5	0	0.593007	1	1	1
cellular_component	GO:0005684	U2-type spliceosomal complex	0	5	0	0.110538	1	0.994	1
molecular_function	GO:0042123	glucanosyltransferase activity	0	1	0	0.56658	1	1	1
biological_process	GO:0071852	fungal-type cell wall organization or biogenesis	0	1	0	0.788054	0.351038	1	1
molecular_function	GO:0004563	beta-N-acetylhexosaminidase activity	0	1	0	0.892652	1	1	1
molecular_function	GO:0102148	N-acetyl-beta-D-galactosaminidase activity	0	1	0	0.892652	1	1	1
molecular_function	GO:0015095	magnesium ion transmembrane transporter activity	0	7	0	0.451295	1	1	1
molecular_function	GO:0004814	arginine-tRNA ligase activity	0	2	0	0.7968	1	1	1
biological_process	GO:0006420	arginyl-tRNA aminoacylation	0	2	0	0.811468	1	1	1
biological_process	GO:0030476	ascospore wall assembly	0	12	0	0.284887	1	1	1
biological_process	GO:0042174	negative regulation of sporulation resulting in formation of a cellular spore	0	1	0	0.811468	1	1	1
biological_process	GO:0046777	protein autophosphorylation	0	8	0	0.39014	1	1	1
molecular_function	GO:0005267	potassium channel activity	0	2	0	0.967968	0.288784	1	1
cellular_component	GO:0022626	cytosolic ribosome	0	3	0	0.999971	0.000195115	1	0.021
molecular_function	GO:0043008	ATP-dependent protein binding	0	1	0	0.892652	1	1	1
molecular_function	GO:0019901	protein kinase binding	0	9	0	0.625236	0.744615	1	1
biological_process	GO:0034198	cellular response to amino acid starvation	0	5	0	0.39014	1	1	1
biological_process	GO:0072755	cellular response to benomyl	0	2	0	0.811468	1	1	1
biological_process	GO:0070301	cellular response to hydrogen peroxide	0	3	0	0.593007	1	1	1
biological_process	GO:1990451	cellular stress response to acidic pH	0	2	0	0.811468	1	1	1
biological_process	GO:0140469	GCN2-mediated signaling	0	4	0	0.658384	1	1	1
biological_process	GO:0031571	mitotic G1 DNA damage checkpoint signaling	0	2	0	0.811468	1	1	1
biological_process	GO:1990625	negative regulation of cytoplasmic translational initiation in response to stress	0	2	0	0.811468	1	1	1
biological_process	GO:1904262	negative regulation of TORC1 signaling	0	6	0	0.534101	1	1	1
biological_process	GO:0016239	positive regulation of macroautophagy	0	8	0	0.316377	1	1	1
biological_process	GO:0071264	positive regulation of translational initiation in response to starvation	0	2	0	0.811468	1	1	1
biological_process	GO:0006448	regulation of translational elongation	0	1	0	0.284887	1	1	1
cellular_component	GO:0099079	actin body	0	1	0	0.900726	1	1	1
cellular_component	GO:0008290	F-actin capping protein complex	0	2	0	0.811281	1	1	1
biological_process	GO:0044396	actin cortical patch organization	0	9	0	0.662764	0.715113	1	1
biological_process	GO:1904600	actin fusion focus assembly	0	1	0	0.900832	1	1	1
biological_process	GO:0051016	barbed-end actin filament capping	0	3	0	0.658384	1	1	1
biological_process	GO:1902404	mitotic actomyosin contractile ring contraction	0	2	0	0.658384	1	1	1
biological_process	GO:0110055	negative regulation of actin filament annealing	0	1	0	0.900832	1	1	1
biological_process	GO:2000813	negative regulation of barbed-end actin filament capping	0	1	0	0.900832	1	1	1
biological_process	GO:0090339	negative regulation of formin-nucleated actin cable assembly	0	1	0	0.900832	1	1	1
molecular_function	GO:0016209	antioxidant activity	0	2	0	0.196787	0.953961	1	1
molecular_function	GO:0008559	ABC-type xenobiotic transporter activity	0	3	0	0.711216	1	1	1
molecular_function	GO:0042800	histone methyltransferase activity (H3-K4 specific)	0	3	0	0.711216	1	1	1
molecular_function	GO:0140567	transmembrane protein dislocase activity	0	1	0	0.892652	1	1	1
biological_process	GO:0140570	extraction of mislocalized protein from mitochondrial outer membrane	0	1	0	0.900832	1	1	1
biological_process	GO:0034214	protein hexamerization	0	3	0	0.730943	1	1	1
molecular_function	GO:0000285	1-phosphatidylinositol-3-phosphate 5-kinase activity	0	1	0	0.892652	1	1	1
molecular_function	GO:0004829	threonine-tRNA ligase activity	0	2	0	0.7968	1	1	1
biological_process	GO:0070159	mitochondrial threonyl-tRNA aminoacylation	0	1	0	0.900832	1	1	1
molecular_function	GO:0015171	amino acid transmembrane transporter activity	0	23	0	0.59522	0.639775	1	1
biological_process	GO:0072666	establishment of protein localization to vacuole	0	2	0	0.241155	0.9113	1	1
molecular_function	GO:0005375	copper ion transmembrane transporter activity	0	4	0	0.634803	1	1	1
biological_process	GO:0006878	cellular copper ion homeostasis	0	7	0	0.48103	1	1	1
biological_process	GO:1990547	mitochondrial phosphate ion transmembrane transport	0	2	0	0.811468	1	1	1
biological_process	GO:0042546	cell wall biogenesis	0	3	0	0.226551	0.902156	1	1
biological_process	GO:0006121	mitochondrial electron transport, succinate to ubiquinone	0	1	0	0.900832	1	1	1
biological_process	GO:0018293	protein-FAD linkage	0	1	0	0.900832	1	1	1
molecular_function	GO:0106142	rRNA (adenine-N1-)-methyltransferase activity	0	1	0	0.892652	1	1	1
molecular_function	GO:0004362	glutathione-disulfide reductase (NADPH) activity	0	4	0	0.634803	1	1	1
biological_process	GO:0045454	cell redox homeostasis	0	4	0	0.658384	1	1	1
biological_process	GO:0036245	cellular response to menadione	0	1	0	0.900832	1	1	1
molecular_function	GO:0016791	phosphatase activity	0	5	0	0.0580406	0.978503	0.987	1
biological_process	GO:1903843	cellular response to arsenite ion	0	1	0	0.900832	1	1	1
cellular_component	GO:0090443	FAR/SIN/STRIPAK complex	0	2	0	0.811281	1	1	1
cellular_component	GO:0000159	protein phosphatase type 2A complex	0	7	0	0.48068	1	1	1
molecular_function	GO:0004722	protein serine/threonine phosphatase activity	0	6	0	0.298844	0.91843	1	1
biological_process	GO:0061509	asymmetric protein localization to old mitotic spindle pole body	0	2	0	0.811468	1	1	1
biological_process	GO:0030952	establishment or maintenance of cytoskeleton polarity	0	1	0	0.984619	0.112467	1	1
biological_process	GO:0031030	negative regulation of septation initiation signaling	0	3	0	0.730943	1	1	1
molecular_function	GO:0008251	tRNA-specific adenosine deaminase activity	0	3	0	0.711216	1	1	1
biological_process	GO:0002100	tRNA wobble adenosine to inosine editing	0	3	0	0.730943	1	1	1
cellular_component	GO:0043564	Ku70:Ku80 complex	0	1	0	0.900726	1	1	1
molecular_function	GO:0003678	DNA helicase activity	0	8	0	0.671753	0.566267	1	1
molecular_function	GO:0042162	telomeric DNA binding	0	3	0	0.83193	0.548705	1	1
molecular_function	GO:0050113	inositol oxygenase activity	0	1	0	0.892652	1	1	1
biological_process	GO:0019310	inositol catabolic process	0	1	0	0.900832	1	1	1
cellular_component	GO:0000794	condensed nuclear chromosome	0	3	0	0.350993	1	1	1
cellular_component	GO:0005662	DNA replication factor A complex	0	2	0	0.811281	1	1	1
biological_process	GO:0045184	establishment of protein localization	0	2	0	0.488384	0.592471	1	1
biological_process	GO:0030491	heteroduplex formation	0	3	0	0.730943	1	1	1
biological_process	GO:0016567	protein ubiquitination	0	7	0	0.393322	0.828228	1	1
biological_process	GO:0007004	telomere maintenance via telomerase	0	5	0	0.316377	1	1	1
molecular_function	GO:0003910	DNA ligase (ATP) activity	0	2	0	0.7968	1	1	1
biological_process	GO:0071897	DNA biosynthetic process	0	2	0	0.274417	0.92734	1	1
biological_process	GO:1903461	Okazaki fragment processing involved in mitotic DNA replication	0	1	0	0.900832	1	1	1
cellular_component	GO:0005637	nuclear inner membrane	0	5	0	0.592685	1	1	1
cellular_component	GO:0097038	perinuclear endoplasmic reticulum	0	3	0	0.919723	0.407315	1	1
molecular_function	GO:0008374	O-acyltransferase activity	0	4	0	0.585502	0.772125	1	1
molecular_function	GO:0046027	phospholipid:diacylglycerol acyltransferase activity	0	1	0	0.892652	1	1	1
biological_process	GO:0006672	ceramide metabolic process	0	2	0	0.534101	1	1	1
biological_process	GO:0140042	lipid droplet formation	0	1	0	0.900832	1	1	1
biological_process	GO:0055091	phospholipid homeostasis	0	2	0	0.811468	1	1	1
biological_process	GO:0019432	triglyceride biosynthetic process	0	1	0	0.900832	1	1	1
cellular_component	GO:0008180	COP9 signalosome	0	3	0	0.730695	1	1	1
molecular_function	GO:0070122	isopeptidase activity	0	6	0	0.505671	1	1	1
molecular_function	GO:0102343	3-hydroxy-arachidoyl-CoA dehydratase activity	0	3	0	0.711216	1	1	1
molecular_function	GO:0102344	3-hydroxy-behenoyl-CoA dehydratase activity	0	3	0	0.711216	1	1	1
molecular_function	GO:0102345	3-hydroxy-lignoceroyl-CoA dehydratase activity	0	3	0	0.711216	1	1	1
molecular_function	GO:0102158	very-long-chain 3-hydroxyacyl-CoA dehydratase activity	0	3	0	0.711216	1	1	1
biological_process	GO:0000183	rDNA heterochromatin assembly	0	10	0	0.230973	1	1	1
cellular_component	GO:0070772	PAS complex	0	2	0	0.811281	1	1	1
molecular_function	GO:0043813	phosphatidylinositol-3,5-bisphosphate 5-phosphatase activity	0	1	0	0.892652	1	1	1
cellular_component	GO:0005751	mitochondrial respiratory chain complex IV	0	8	0	0.432863	1	1	1
molecular_function	GO:0004129	cytochrome-c oxidase activity	0	5	0	0.56658	1	1	1
biological_process	GO:0006123	mitochondrial electron transport, cytochrome c to oxygen	0	7	0	0.48103	1	1	1
molecular_function	GO:0035312	5'-3' exodeoxyribonuclease activity	0	1	0	0.634803	1	1	1
molecular_function	GO:0004128	cytochrome-b5 reductase activity, acting on NAD(P)H	0	3	0	0.711216	1	1	1
molecular_function	GO:0003954	NADH dehydrogenase activity	0	4	0	0.359418	1	1	1
molecular_function	GO:0052657	guanine phosphoribosyltransferase activity	0	1	0	0.892652	1	1	1
molecular_function	GO:0004422	hypoxanthine phosphoribosyltransferase activity	0	1	0	0.892652	1	1	1
molecular_function	GO:0000310	xanthine phosphoribosyltransferase activity	0	1	0	0.892652	1	1	1
biological_process	GO:0032263	GMP salvage	0	1	0	0.900832	1	1	1
biological_process	GO:0032264	IMP salvage	0	2	0	0.811468	1	1	1
cellular_component	GO:0005946	alpha,alpha-trehalose-phosphate synthase complex (UDP-forming)	0	3	0	0.730695	1	1	1
biological_process	GO:0015786	UDP-glucose transmembrane transport	0	3	0	0.730943	1	1	1
cellular_component	GO:0032302	MutSbeta complex	0	2	0	0.811281	1	1	1
molecular_function	GO:0000406	double-strand/single-strand DNA junction binding	0	2	0	0.7968	1	1	1
molecular_function	GO:0000404	heteroduplex DNA loop binding	0	5	0	0.56658	1	1	1
molecular_function	GO:0000403	Y-form DNA binding	0	3	0	0.711216	1	1	1
biological_process	GO:0000710	meiotic mismatch repair	0	5	0	0.593007	1	1	1
biological_process	GO:0006312	mitotic recombination	0	4	0	0.950024	0.147986	1	1
biological_process	GO:0000735	removal of nonhomologous ends	0	2	0	0.730943	1	1	1
biological_process	GO:0043111	replication fork arrest	0	3	0	0.730943	1	1	1
molecular_function	GO:0004818	glutamate-tRNA ligase activity	0	2	0	0.7968	1	1	1
biological_process	GO:0006424	glutamyl-tRNA aminoacylation	0	2	0	0.811468	1	1	1
molecular_function	GO:0051267	CP2 mannose-ethanolamine phosphotransferase activity	0	1	0	0.892652	1	1	1
biological_process	GO:0006506	GPI anchor biosynthetic process	0	23	0	0.0588522	1	0.998	1
cellular_component	GO:0000506	glycosylphosphatidylinositol-N-acetylglucosaminyltransferase (GPI-GnT) complex	0	2	0	0.811281	1	1	1
molecular_function	GO:0017176	phosphatidylinositol N-acetylglucosaminyltransferase activity	0	3	0	0.711216	1	1	1
cellular_component	GO:0061700	GATOR2 complex	0	2	0	0.811281	1	1	1
cellular_component	GO:0031080	nuclear pore outer ring	0	4	0	0.658092	1	1	1
biological_process	GO:0051664	nuclear pore localization	0	2	0	0.811468	1	1	1
biological_process	GO:1904263	positive regulation of TORC1 signaling	0	4	0	0.658384	1	1	1
biological_process	GO:0031122	cytoplasmic microtubule organization	0	3	0	0.948619	0.341616	1	1
biological_process	GO:0006116	NADH oxidation	0	2	0	0.811468	1	1	1
cellular_component	GO:0005834	heterotrimeric G-protein complex	0	3	0	0.730695	1	1	1
molecular_function	GO:0001664	G protein-coupled receptor binding	0	2	0	0.7968	1	1	1
molecular_function	GO:0031683	G-protein beta/gamma-subunit complex binding	0	4	0	0.634803	1	1	1
biological_process	GO:0007189	adenylate cyclase-activating G protein-coupled receptor signaling pathway	0	1	0	0.972519	0.269057	1	1
biological_process	GO:0010255	glucose mediated signaling pathway	0	2	0	0.887533	0.465899	1	1
biological_process	GO:0001403	invasive growth in response to glucose limitation	0	12	0	0.588663	0.769027	1	1
biological_process	GO:0010737	protein kinase A signaling	0	3	0	0.730943	1	1	1
cellular_component	GO:0005754	mitochondrial proton-transporting ATP synthase, catalytic core	0	2	0	0.811281	1	1	1
biological_process	GO:0042776	mitochondrial ATP synthesis coupled proton transport	0	1	0	0.900832	1	1	1
cellular_component	GO:0140445	chromosome, telomeric repeat region	0	4	0	0.592685	1	1	1
cellular_component	GO:0071162	CMG complex	0	9	0	0.389791	1	1	1
cellular_component	GO:0042555	MCM complex	0	6	0	0.533761	1	1	1
cellular_component	GO:0005656	nuclear pre-replicative complex	0	7	0	0.48068	1	1	1
cellular_component	GO:0031298	replication fork protection complex	0	12	0	0.284572	1	1	1
molecular_function	GO:0017116	single-stranded DNA helicase activity	0	5	0	0.402752	1	1	1
biological_process	GO:0006271	DNA strand elongation involved in DNA replication	0	9	0	0.136615	1	1	1
biological_process	GO:0000727	double-strand break repair via break-induced replication	0	12	0	0.284887	1	1	1
biological_process	GO:1902975	mitotic DNA replication initiation	0	4	0	0.593007	1	1	1
biological_process	GO:1905775	negative regulation of DNA helicase activity	0	2	0	0.811468	1	1	1
biological_process	GO:0006267	pre-replicative complex assembly involved in nuclear cell cycle DNA replication	0	7	0	0.48103	1	1	1
biological_process	GO:0030174	regulation of DNA-dependent DNA replication initiation	0	10	0	0.662764	0.715113	1	1
molecular_function	GO:0008553	P-type proton-exporting transporter activity	0	2	0	0.7968	1	1	1
cellular_component	GO:0032389	MutLalpha complex	0	2	0	0.811281	1	1	1
cellular_component	GO:0032390	MutLbeta complex	0	1	0	0.900726	1	1	1
cellular_component	GO:0097587	MutLgamma complex	0	1	0	0.900726	1	1	1
molecular_function	GO:0032139	dinucleotide insertion or deletion binding	0	3	0	0.711216	1	1	1
biological_process	GO:0000713	meiotic heteroduplex formation	0	1	0	0.900832	1	1	1
cellular_component	GO:0034271	phosphatidylinositol 3-kinase complex, class III, type I	0	1	0	0.900726	1	1	1
cellular_component	GO:0034272	phosphatidylinositol 3-kinase complex, class III, type II	0	1	0	0.900726	1	1	1
molecular_function	GO:0016303	1-phosphatidylinositol-3-kinase activity	0	1	0	0.892652	1	1	1
biological_process	GO:0030242	autophagy of peroxisome	0	3	0	0.852532	0.51897	1	1
biological_process	GO:0048015	phosphatidylinositol-mediated signaling	0	4	0	0.658384	1	1	1
biological_process	GO:2001159	regulation of protein localization by the Cvt pathway	0	1	0	0.900832	1	1	1
molecular_function	GO:0016740	transferase activity	0	14	0	0.000147477	0.999919	0.002	1
cellular_component	GO:0034045	phagophore assembly site membrane	0	8	0	0.389791	1	1	1
biological_process	GO:0006914	autophagy	0	14	0	0.332002	0.801144	1	1
cellular_component	GO:0042597	periplasmic space	0	1	0	0.990171	0.188719	1	1
molecular_function	GO:0042132	fructose 1,6-bisphosphate 1-phosphatase activity	0	1	0	0.892652	1	1	1
biological_process	GO:0072593	reactive oxygen species metabolic process	0	1	0	0.984619	0.112467	1	1
biological_process	GO:0006895	Golgi to endosome transport	0	9	0	0.351334	1	1	1
molecular_function	GO:0004450	isocitrate dehydrogenase (NADP+) activity	0	2	0	0.7968	1	1	1
biological_process	GO:0006102	isocitrate metabolic process	0	4	0	0.658384	1	1	1
molecular_function	GO:0004144	diacylglycerol O-acyltransferase activity	0	1	0	0.892652	1	1	1
cellular_component	GO:0005788	endoplasmic reticulum lumen	0	4	0	0.887304	0.466239	1	1
molecular_function	GO:0003980	UDP-glucose:glycoprotein glucosyltransferase activity	0	1	0	0.892652	1	1	1
molecular_function	GO:0035870	dITP diphosphatase activity	0	1	0	0.892652	1	1	1
molecular_function	GO:0004170	dUTP diphosphatase activity	0	1	0	0.892652	1	1	1
biological_process	GO:0035863	dITP catabolic process	0	1	0	0.900832	1	1	1
biological_process	GO:0006226	dUMP biosynthetic process	0	1	0	0.900832	1	1	1
biological_process	GO:0046081	dUTP catabolic process	0	1	0	0.900832	1	1	1
molecular_function	GO:0070037	rRNA (pseudouridine) methyltransferase activity	0	1	0	0.892652	1	1	1
biological_process	GO:0070475	rRNA base methylation	0	3	0	0.658384	1	1	1
cellular_component	GO:0031499	TRAMP complex	0	2	0	0.811281	1	1	1
molecular_function	GO:0004842	ubiquitin-protein transferase activity	0	14	0	0.324902	0.844644	1	1
biological_process	GO:0016579	protein deubiquitination	0	15	0	0.168567	1	1	1
biological_process	GO:0006511	ubiquitin-dependent protein catabolic process	0	23	0	0.837959	0.243023	1	1
molecular_function	GO:0004151	dihydroorotase activity	0	1	0	0.892652	1	1	1
molecular_function	GO:0051213	dioxygenase activity	0	5	0	0.114918	1	1	1
biological_process	GO:0051304	chromosome separation	0	2	0	0.918107	0.209358	1	1
molecular_function	GO:0050278	sedoheptulose-bisphosphatase activity	0	1	0	0.892652	1	1	1
biological_process	GO:0046390	ribose phosphate biosynthetic process	0	1	0	0.983446	0.0445622	1	1
biological_process	GO:0043087	regulation of GTPase activity	0	4	0	0.485906	0.831433	1	1
molecular_function	GO:0004115	3',5'-cyclic-AMP phosphodiesterase activity	0	1	0	0.892652	1	1	1
biological_process	GO:0006198	cAMP catabolic process	0	1	0	0.900832	1	1	1
molecular_function	GO:0004400	histidinol-phosphate transaminase activity	0	1	0	0.892652	1	1	1
biological_process	GO:0010045	response to nickel cation	0	1	0	0.900832	1	1	1
cellular_component	GO:0000177	cytoplasmic exosome (RNase complex)	0	8	0	0.389791	1	1	1
cellular_component	GO:0000176	nuclear exosome (RNase complex)	0	10	0	0.350993	1	1	1
biological_process	GO:0000467	exonucleolytic trimming to generate mature 3'-end of 5.8S rRNA from tricistronic rRNA transcript (SSU-rRNA, 5.8S rRNA, LSU-rRNA)	0	10	0	0.351334	1	1	1
biological_process	GO:0071038	nuclear polyadenylation-dependent tRNA catabolic process	0	9	0	0.39014	1	1	1
biological_process	GO:0070478	nuclear-transcribed mRNA catabolic process, 3'-5' exonucleolytic nonsense-mediated decay	0	11	0	0.316377	1	1	1
biological_process	GO:0070481	nuclear-transcribed mRNA catabolic process, non-stop decay	0	13	0	0.256522	1	1	1
biological_process	GO:0006629	lipid metabolic process	0	10	0	0.172229	0.883054	1	1
molecular_function	GO:0004713	protein tyrosine kinase activity	0	4	0	0.634803	1	1	1
biological_process	GO:0009202	deoxyribonucleoside triphosphate biosynthetic process	0	1	0	0.948619	0.341616	1	1
biological_process	GO:0006270	DNA replication initiation	0	15	0	0.254309	0.934606	1	1
biological_process	GO:0042326	negative regulation of phosphorylation	0	1	0	0.534101	1	1	1
biological_process	GO:1901857	positive regulation of cellular respiration	0	2	0	0.811468	1	1	1
biological_process	GO:0008104	protein localization	0	3	0	0.77684	0.281715	1	1
molecular_function	GO:0015079	potassium ion transmembrane transporter activity	0	3	0	0.749424	0.640582	1	1
biological_process	GO:0043392	negative regulation of DNA binding	0	1	0	0.658384	1	1	1
biological_process	GO:0032212	positive regulation of telomere maintenance via telomerase	0	1	0	0.900832	1	1	1
biological_process	GO:0051972	regulation of telomerase activity	0	1	0	0.919895	0.406993	1	1
molecular_function	GO:0004076	biotin synthase activity	0	1	0	0.892652	1	1	1
biological_process	GO:0009102	biotin biosynthetic process	0	4	0	0.658384	1	1	1
biological_process	GO:0071042	nuclear polyadenylation-dependent mRNA catabolic process	0	4	0	0.658384	1	1	1
biological_process	GO:0071035	nuclear polyadenylation-dependent rRNA catabolic process	0	8	0	0.433215	1	1	1
molecular_function	GO:0004482	mRNA (guanine-N7-)-methyltransferase activity	0	1	0	0.892652	1	1	1
molecular_function	GO:0016814	hydrolase activity, acting on carbon-nitrogen (but not peptide) bonds, in cyclic amidines	0	3	0	0.547071	0.796678	1	1
biological_process	GO:0006139	nucleobase-containing compound metabolic process	0	3	0	0.913094	0.108927	1	1
biological_process	GO:0034221	fungal-type cell wall chitin biosynthetic process	0	6	0	0.534101	1	1	1
biological_process	GO:0051260	protein homooligomerization	0	3	0	0.730943	1	1	1
cellular_component	GO:0045298	tubulin complex	0	1	0	0.900726	1	1	1
biological_process	GO:0048312	intracellular distribution of mitochondria	0	1	0	0.900832	1	1	1
biological_process	GO:0090307	mitotic spindle assembly	0	5	0	0.73939	0.648666	1	1
biological_process	GO:0000022	mitotic spindle elongation	0	1	0	0.73939	0.648666	1	1
biological_process	GO:1903087	mitotic spindle pole body duplication	0	1	0	0.900832	1	1	1
biological_process	GO:0098863	nuclear migration by microtubule mediated pushing forces	0	1	0	0.900832	1	1	1
biological_process	GO:0090316	positive regulation of intracellular protein transport	0	1	0	0.844886	0.411337	1	1
molecular_function	GO:0003987	acetate-CoA ligase activity	0	2	0	0.7968	1	1	1
biological_process	GO:0019427	acetyl-CoA biosynthetic process from acetate	0	2	0	0.811468	1	1	1
cellular_component	GO:0062092	Yae1-Lto1 complex	0	1	0	0.900726	1	1	1
molecular_function	GO:0003882	CDP-diacylglycerol-serine O-phosphatidyltransferase activity	0	1	0	0.892652	1	1	1
biological_process	GO:0006646	phosphatidylethanolamine biosynthetic process	0	4	0	0.658384	1	1	1
biological_process	GO:0006659	phosphatidylserine biosynthetic process	0	1	0	0.900832	1	1	1
molecular_function	GO:0005471	ATP:ADP antiporter activity	0	1	0	0.892652	1	1	1
biological_process	GO:0140021	mitochondrial ADP transmembrane transport	0	1	0	0.900832	1	1	1
biological_process	GO:1990544	mitochondrial ATP transmembrane transport	0	1	0	0.900832	1	1	1
molecular_function	GO:0016538	cyclin-dependent protein serine/threonine kinase regulator activity	0	10	0	0.255385	1	1	1
biological_process	GO:0010447	response to acidic pH	0	1	0	0.730943	1	1	1
biological_process	GO:0006970	response to osmotic stress	0	8	0	0.569497	0.70415	1	1
molecular_function	GO:0003839	gamma-glutamylcyclotransferase activity	0	1	0	0.892652	1	1	1
molecular_function	GO:0061928	glutathione specific gamma-glutamylcyclotransferase activity	0	1	0	0.892652	1	1	1
biological_process	GO:0006751	glutathione catabolic process	0	4	0	0.658384	1	1	1
molecular_function	GO:0052689	carboxylic ester hydrolase activity	0	2	0	0.812985	0.332152	1	1
molecular_function	GO:0018738	S-formylglutathione hydrolase activity	0	1	0	0.892652	1	1	1
biological_process	GO:0046294	formaldehyde catabolic process	0	1	0	0.900832	1	1	1
biological_process	GO:0042274	ribosomal small subunit biogenesis	0	11	0	0.292076	0.838937	1	1
molecular_function	GO:0004612	phosphoenolpyruvate carboxykinase (ATP) activity	0	1	0	0.892652	1	1	1
molecular_function	GO:0003857	3-hydroxyacyl-CoA dehydrogenase activity	0	1	0	0.892652	1	1	1
molecular_function	GO:0004300	enoyl-CoA hydratase activity	0	1	0	0.892652	1	1	1
cellular_component	GO:0005658	alpha DNA polymerase:primase complex	0	4	0	0.658092	1	1	1
molecular_function	GO:0003887	DNA-directed DNA polymerase activity	0	8	0	0.402752	1	1	1
biological_process	GO:0016233	telomere capping	0	2	0	0.972519	0.269057	1	1
cellular_component	GO:0031595	nuclear proteasome complex	0	2	0	0.811281	1	1	1
cellular_component	GO:0008541	proteasome regulatory particle, lid subcomplex	0	13	0	0.256222	1	1	1
molecular_function	GO:0061578	Lys63-specific deubiquitinase activity	0	1	0	0.892652	1	1	1
biological_process	GO:0000266	mitochondrial fission	0	3	0	0.919895	0.406993	1	1
biological_process	GO:0016559	peroxisome fission	0	4	0	0.658384	1	1	1
biological_process	GO:0043248	proteasome assembly	0	8	0	0.738248	0.545637	1	1
biological_process	GO:1902906	proteasome storage granule assembly	0	2	0	0.811468	1	1	1
cellular_component	GO:0009326	formate dehydrogenase complex	0	3	0	0.730695	1	1	1
molecular_function	GO:0008863	formate dehydrogenase (NAD+) activity	0	3	0	0.711216	1	1	1
molecular_function	GO:0016616	oxidoreductase activity, acting on the CH-OH group of donors, NAD or NADP as acceptor	0	12	0	0.848268	0.263963	1	1
biological_process	GO:0042183	formate catabolic process	0	3	0	0.730943	1	1	1
cellular_component	GO:0030906	retromer, cargo-selective complex	0	2	0	0.811281	1	1	1
biological_process	GO:1900102	negative regulation of endoplasmic reticulum unfolded protein response	0	1	0	0.900832	1	1	1
biological_process	GO:1904377	positive regulation of protein localization to cell periphery	0	1	0	0.900832	1	1	1
biological_process	GO:0045053	protein retention in Golgi apparatus	0	7	0	0.48103	1	1	1
cellular_component	GO:0002189	ribose phosphate diphosphokinase complex	0	4	0	0.658092	1	1	1
molecular_function	GO:0004749	ribose phosphate diphosphokinase activity	0	4	0	0.634803	1	1	1
biological_process	GO:0006015	5-phosphoribose 1-diphosphate biosynthetic process	0	4	0	0.658384	1	1	1
biological_process	GO:0009165	nucleotide biosynthetic process	0	4	0	0.976399	0.0519978	1	1
biological_process	GO:0009156	ribonucleoside monophosphate biosynthetic process	0	4	0	0.973873	0.0818933	1	1
biological_process	GO:0006621	protein retention in ER lumen	0	3	0	0.730943	1	1	1
biological_process	GO:0016050	vesicle organization	0	3	0	0.775686	0.41686	1	1
cellular_component	GO:0030690	Noc1p-Noc2p complex	0	2	0	0.811281	1	1	1
cellular_component	GO:0030691	Noc2p-Noc3p complex	0	2	0	0.811281	1	1	1
cellular_component	GO:0005694	chromosome	0	6	0	0.0315721	0.982697	0.748	1
molecular_function	GO:0003918	DNA topoisomerase type II (double strand cut, ATP-hydrolyzing) activity	0	2	0	0.7968	1	1	1
biological_process	GO:0042138	meiotic DNA double-strand break formation	0	3	0	0.433215	1	1	1
molecular_function	GO:0003896	DNA primase activity	0	3	0	0.711216	1	1	1
molecular_function	GO:0003713	transcription coactivator activity	0	11	0	0.286206	1	1	1
biological_process	GO:0001080	nitrogen catabolite activation of transcription from RNA polymerase II promoter	0	1	0	0.900832	1	1	1
biological_process	GO:1901717	positive regulation of gamma-aminobutyric acid catabolic process	0	1	0	0.900832	1	1	1
biological_process	GO:1901714	positive regulation of urea catabolic process	0	1	0	0.900832	1	1	1
molecular_function	GO:0003983	UTP:glucose-1-phosphate uridylyltransferase activity	0	1	0	0.892652	1	1	1
biological_process	GO:0006078	(1->6)-beta-D-glucan biosynthetic process	0	4	0	0.658384	1	1	1
biological_process	GO:0005992	trehalose biosynthetic process	0	4	0	0.658384	1	1	1
biological_process	GO:0006011	UDP-glucose metabolic process	0	1	0	0.900832	1	1	1
cellular_component	GO:1903754	cortical microtubule plus-end	0	1	0	0.900726	1	1	1
molecular_function	GO:0008017	microtubule binding	0	10	0	0.625236	0.744615	1	1
molecular_function	GO:0017111	nucleoside-triphosphatase activity	0	4	0	0.553231	0.595081	1	1
molecular_function	GO:0008574	plus-end-directed microtubule motor activity	0	3	0	0.711216	1	1	1
biological_process	GO:0007026	negative regulation of microtubule depolymerization	0	1	0	0.900832	1	1	1
cellular_component	GO:0033588	elongator holoenzyme complex	0	4	0	0.658092	1	1	1
biological_process	GO:0002098	tRNA wobble uridine modification	0	10	0	0.122981	1	1	1
molecular_function	GO:0000298	endopolyphosphatase activity	0	1	0	0.892652	1	1	1
molecular_function	GO:0004852	uroporphyrinogen-III synthase activity	0	1	0	0.892652	1	1	1
biological_process	GO:0006782	protoporphyrinogen IX biosynthetic process	0	7	0	0.48103	1	1	1
biological_process	GO:0006780	uroporphyrinogen III biosynthetic process	0	1	0	0.900832	1	1	1
molecular_function	GO:0008425	2-polyprenyl-6-methoxy-1,4-benzoquinone methyltransferase activity	0	1	0	0.7968	1	1	1
molecular_function	GO:0061543	3-demethylubiquinol-6 3-O-methyltransferase activity	0	1	0	0.892652	1	1	1
molecular_function	GO:0008689	3-demethylubiquinone-9 3-O-methyltransferase activity	0	1	0	0.892652	1	1	1
molecular_function	GO:0004395	hexaprenyldihydroxybenzoate methyltransferase activity	0	1	0	0.892652	1	1	1
molecular_function	GO:0000700	mismatch base pair DNA N-glycosylase activity	0	2	0	0.7968	1	1	1
biological_process	GO:0006285	base-excision repair, AP site formation	0	5	0	0.593007	1	1	1
molecular_function	GO:0016156	fumarate reductase (NADH) activity	0	1	0	0.892652	1	1	1
cellular_component	GO:0033106	cis-Golgi network membrane	0	1	0	0.900726	1	1	1
cellular_component	GO:1990070	TRAPPI protein complex	0	4	0	0.658092	1	1	1
cellular_component	GO:1990071	TRAPPII protein complex	0	6	0	0.533761	1	1	1
cellular_component	GO:1990072	TRAPPIII protein complex	0	4	0	0.658092	1	1	1
biological_process	GO:0032258	cytoplasm to vacuole transport by the Cvt pathway	0	10	0	0.662764	0.715113	1	1
molecular_function	GO:0090560	2-(3-amino-3-carboxypropyl)histidine synthase activity	0	2	0	0.7968	1	1	1
cellular_component	GO:0000408	EKC/KEOPS complex	0	4	0	0.658092	1	1	1
molecular_function	GO:0031490	chromatin DNA binding	0	4	0	0.634803	1	1	1
biological_process	GO:0007329	positive regulation of transcription from RNA polymerase II promoter by pheromones	0	4	0	0.658384	1	1	1
biological_process	GO:0070525	tRNA threonylcarbamoyladenosine metabolic process	0	2	0	0.351334	1	1	1
molecular_function	GO:0022889	serine transmembrane transporter activity	0	1	0	0.892652	1	1	1
biological_process	GO:0140300	serine import into mitochondrion	0	1	0	0.900832	1	1	1
molecular_function	GO:0019905	syntaxin binding	0	1	0	0.892652	1	1	1
biological_process	GO:0035543	positive regulation of SNARE complex assembly	0	1	0	0.900832	1	1	1
biological_process	GO:0046578	regulation of Ras protein signal transduction	0	1	0	0.957411	0.155114	1	1
biological_process	GO:0048280	vesicle fusion with Golgi apparatus	0	8	0	0.433215	1	1	1
biological_process	GO:1903645	negative regulation of chaperone-mediated protein folding	0	1	0	0.900832	1	1	1
biological_process	GO:0051726	regulation of cell cycle	0	8	0	0.383238	0.739519	1	1
molecular_function	GO:0000810	diacylglycerol diphosphate phosphatase activity	0	1	0	0.892652	1	1	1
molecular_function	GO:0042577	lipid phosphatase activity	0	3	0	0.711216	1	1	1
molecular_function	GO:0008195	phosphatidate phosphatase activity	0	1	0	0.892652	1	1	1
biological_process	GO:0043254	regulation of protein-containing complex assembly	0	1	0	0.985336	0.03805	1	1
biological_process	GO:0032889	regulation of vacuole fusion, non-autophagic	0	7	0	0.48103	1	1	1
molecular_function	GO:0004169	dolichyl-phosphate-mannose-protein mannosyltransferase activity	0	5	0	0.56658	1	1	1
cellular_component	GO:1903293	phosphatase complex	0	1	0	0.284572	1	1	1
molecular_function	GO:0004721	phosphoprotein phosphatase activity	0	2	0	0.167466	0.94462	1	1
molecular_function	GO:0019903	protein phosphatase binding	0	3	0	0.940456	0.365197	1	1
biological_process	GO:0000422	autophagy of mitochondrion	0	8	0	0.316377	1	1	1
biological_process	GO:1903452	positive regulation of G1 to G0 transition	0	1	0	0.900832	1	1	1
biological_process	GO:0010628	positive regulation of gene expression	0	1	0	0.318654	0.910307	1	1
biological_process	GO:0061408	positive regulation of transcription from RNA polymerase II promoter in response to heat stress	0	5	0	0.593007	1	1	1
biological_process	GO:0042542	response to hydrogen peroxide	0	3	0	0.433215	1	1	1
biological_process	GO:0009651	response to salt stress	0	3	0	0.658384	1	1	1
biological_process	GO:0045895	positive regulation of mating-type specific transcription, DNA-templated	0	1	0	0.900832	1	1	1
cellular_component	GO:0005770	late endosome	0	10	0	0.541653	0.725996	1	1
molecular_function	GO:0016811	hydrolase activity, acting on carbon-nitrogen (but not peptide) bonds, in linear amides	0	2	0	0.515707	0.746408	1	1
biological_process	GO:0044267	cellular protein metabolic process	0	1	0	0.0948598	0.92813	1	1
biological_process	GO:0016539	intein-mediated protein splicing	0	2	0	0.811468	1	1	1
molecular_function	GO:0004846	urate oxidase activity	0	1	0	0.892652	1	1	1
biological_process	GO:0019628	urate catabolic process	0	1	0	0.900832	1	1	1
biological_process	GO:0061015	snRNA import into nucleus	0	2	0	0.811468	1	1	1
biological_process	GO:0051031	tRNA transport	0	1	0	0.975332	0.108367	1	1
cellular_component	GO:0071261	Ssh1 translocon complex	0	2	0	0.811281	1	1	1
molecular_function	GO:0005048	signal sequence binding	0	2	0	0.957407	0.156231	1	1
molecular_function	GO:0036361	racemase activity, acting on amino acids and derivatives	0	1	0	0.892652	1	1	1
biological_process	GO:0055085	transmembrane transport	0	18	0	0.774747	0.327179	1	1
molecular_function	GO:0004828	serine-tRNA ligase activity	0	2	0	0.7968	1	1	1
biological_process	GO:0097056	selenocysteinyl-tRNA(Sec) biosynthetic process	0	2	0	0.811468	1	1	1
biological_process	GO:0006434	seryl-tRNA aminoacylation	0	1	0	0.811468	1	1	1
cellular_component	GO:0005673	transcription factor TFIIE complex	0	1	0	0.900726	1	1	1
molecular_function	GO:0004175	endopeptidase activity	0	1	0	0.238062	0.884084	1	1
molecular_function	GO:0030234	enzyme regulator activity	0	9	0	0.471659	0.656891	1	1
biological_process	GO:0042176	regulation of protein catabolic process	0	3	0	0.975332	0.108367	1	1
biological_process	GO:0016558	protein import into peroxisome matrix	0	3	0	0.777822	0.60986	1	1
biological_process	GO:0016485	protein processing	0	2	0	0.21786	0.947037	1	1
cellular_component	GO:0097078	FAL1-SGD1 complex	0	1	0	0.900726	1	1	1
biological_process	GO:0032774	RNA biosynthetic process	0	1	0	0.993562	0.0103853	1	1
cellular_component	GO:0005845	mRNA cap binding complex	0	2	0	0.811281	1	1	1
molecular_function	GO:0008190	eukaryotic initiation factor 4E binding	0	1	0	0.892652	1	1	1
biological_process	GO:0010606	positive regulation of cytoplasmic mRNA processing body assembly	0	2	0	0.811468	1	1	1
cellular_component	GO:0005968	Rab-protein geranylgeranyltransferase complex	0	3	0	0.730695	1	1	1
molecular_function	GO:0004663	Rab geranylgeranyltransferase activity	0	3	0	0.711216	1	1	1
biological_process	GO:0018344	protein geranylgeranylation	0	5	0	0.593007	1	1	1
biological_process	GO:0006612	protein targeting to membrane	0	7	0	0.812279	0.370049	1	1
molecular_function	GO:0004644	phosphoribosylglycinamide formyltransferase activity	0	1	0	0.892652	1	1	1
molecular_function	GO:0047834	D-threo-aldose 1-dehydrogenase activity	0	12	0	0.255385	1	1	1
cellular_component	GO:0000137	Golgi cis cisterna	0	2	0	0.48068	1	1	1
cellular_component	GO:0043190	ATP-binding cassette (ABC) transporter complex	0	2	0	0.811281	1	1	1
biological_process	GO:0015916	fatty-acyl-CoA transport	0	2	0	0.811468	1	1	1
biological_process	GO:0042758	long-chain fatty acid catabolic process	0	2	0	0.811468	1	1	1
biological_process	GO:0015910	long-chain fatty acid import into peroxisome	0	2	0	0.811468	1	1	1
biological_process	GO:0042760	very long-chain fatty acid catabolic process	0	2	0	0.811468	1	1	1
molecular_function	GO:0008138	protein tyrosine/serine/threonine phosphatase activity	0	11	0	0.286206	1	1	1
molecular_function	GO:1990593	nascent polypeptide-associated complex binding	0	1	0	0.892652	1	1	1
cellular_component	GO:0000974	Prp19 complex	0	6	0	0.533761	1	1	1
molecular_function	GO:0008641	ubiquitin-like modifier activating enzyme activity	0	2	0	0.402752	1	1	1
cellular_component	GO:0098553	lumenal side of endoplasmic reticulum membrane	0	1	0	0.900726	1	1	1
molecular_function	GO:0004573	Glc3Man9GlcNAc2 oligosaccharide glucosidase activity	0	3	0	0.711216	1	1	1
biological_process	GO:0006491	N-glycan processing	0	4	0	0.658384	1	1	1
biological_process	GO:0009311	oligosaccharide metabolic process	0	3	0	0.912558	0.299091	1	1
biological_process	GO:0006487	protein N-linked glycosylation	0	16	0	0.052963	1	0.998	1
molecular_function	GO:0046873	metal ion transmembrane transporter activity	0	4	0	0.461213	0.727698	1	1
cellular_component	GO:0032585	multivesicular body membrane	0	4	0	0.658092	1	1	1
molecular_function	GO:0016407	acetyltransferase activity	0	2	0	0.343915	0.832534	1	1
cellular_component	GO:0070449	elongin complex	0	2	0	0.811281	1	1	1
biological_process	GO:0006368	transcription elongation from RNA polymerase II promoter	0	28	0	0.254071	0.886805	1	1
cellular_component	GO:0070939	Dsl1/NZR complex	0	1	0	0.900726	1	1	1
biological_process	GO:0060628	regulation of ER to Golgi vesicle-mediated transport	0	1	0	0.991705	0.0801046	1	1
molecular_function	GO:0016300	tRNA (uracil) methyltransferase activity	0	2	0	0.56658	1	1	1
molecular_function	GO:0000334	3-hydroxyanthranilate 3,4-dioxygenase activity	0	1	0	0.892652	1	1	1
biological_process	GO:1904161	DNA synthesis involved in UV-damage excision repair	0	2	0	0.811468	1	1	1
biological_process	GO:0006279	premeiotic DNA replication	0	4	0	0.658384	1	1	1
biological_process	GO:0006278	RNA-dependent DNA biosynthetic process	0	3	0	0.230973	1	1	1
molecular_function	GO:0004822	isoleucine-tRNA ligase activity	0	2	0	0.7968	1	1	1
biological_process	GO:0006428	isoleucyl-tRNA aminoacylation	0	2	0	0.811468	1	1	1
molecular_function	GO:0003985	acetyl-CoA C-acetyltransferase activity	0	1	0	0.892652	1	1	1
biological_process	GO:0006696	ergosterol biosynthetic process	0	14	0	0.518857	0.812766	1	1
molecular_function	GO:0004072	aspartate kinase activity	0	2	0	0.7968	1	1	1
molecular_function	GO:0004412	homoserine dehydrogenase activity	0	1	0	0.892652	1	1	1
biological_process	GO:0009090	homoserine biosynthetic process	0	3	0	0.658384	1	1	1
biological_process	GO:0009088	threonine biosynthetic process	0	6	0	0.534101	1	1	1
molecular_function	GO:0000340	RNA 7-methylguanosine cap binding	0	2	0	0.7968	1	1	1
molecular_function	GO:0004601	peroxidase activity	0	7	0	0.51012	0.818593	1	1
biological_process	GO:0006301	postreplication repair	0	4	0	0.351334	1	1	1
biological_process	GO:0006479	protein methylation	0	4	0	0.122981	1	1	1
biological_process	GO:0030490	maturation of SSU-rRNA	0	3	0	0.478652	0.696057	1	1
cellular_component	GO:0005666	RNA polymerase III complex	0	14	0	0.230689	1	1	1
molecular_function	GO:0001056	RNA polymerase III activity	0	12	0	0.255385	1	1	1
biological_process	GO:0006386	termination of RNA polymerase III transcription	0	14	0	0.230973	1	1	1
biological_process	GO:0006384	transcription initiation from RNA polymerase III promoter	0	14	0	0.518857	0.812766	1	1
biological_process	GO:0042797	tRNA transcription by RNA polymerase III	0	13	0	0.256522	1	1	1
biological_process	GO:0006882	cellular zinc ion homeostasis	0	2	0	0.811468	1	1	1
biological_process	GO:0036228	protein localization to nuclear inner membrane	0	2	0	0.811468	1	1	1
molecular_function	GO:0030975	thiamine binding	0	1	0	0.892652	1	1	1
molecular_function	GO:0004788	thiamine diphosphokinase activity	0	1	0	0.892652	1	1	1
biological_process	GO:0009229	thiamine diphosphate biosynthetic process	0	3	0	0.730943	1	1	1
biological_process	GO:0006772	thiamine metabolic process	0	3	0	0.852532	0.51897	1	1
molecular_function	GO:0035615	clathrin adaptor activity	0	3	0	0.711216	1	1	1
biological_process	GO:0048203	vesicle targeting, trans-Golgi to endosome	0	1	0	0.900832	1	1	1
cellular_component	GO:1990316	Atg1/ULK1 kinase complex	0	2	0	0.811281	1	1	1
biological_process	GO:0051052	regulation of DNA metabolic process	0	1	0	0.90522	0.199763	1	1
molecular_function	GO:0015169	glycerol-3-phosphate transmembrane transporter activity	0	1	0	0.892652	1	1	1
molecular_function	GO:0001406	glycerophosphodiester transmembrane transporter activity	0	1	0	0.892652	1	1	1
cellular_component	GO:0005856	cytoskeleton	0	6	0	0.487617	0.641958	1	1
biological_process	GO:0030037	actin filament reorganization involved in cell cycle	0	1	0	0.900832	1	1	1
biological_process	GO:0043001	Golgi to plasma membrane protein transport	0	6	0	0.534101	1	1	1
molecular_function	GO:0004853	uroporphyrinogen decarboxylase activity	0	1	0	0.892652	1	1	1
molecular_function	GO:0017128	phospholipid scramblase activity	0	1	0	0.892652	1	1	1
biological_process	GO:1903147	negative regulation of autophagy of mitochondrion	0	1	0	0.811468	1	1	1
molecular_function	GO:0004602	glutathione peroxidase activity	0	6	0	0.505671	1	1	1
biological_process	GO:0006979	response to oxidative stress	0	5	0	0.0165588	0.997799	0.792	1
biological_process	GO:0000466	maturation of 5.8S rRNA from tricistronic rRNA transcript (SSU-rRNA, 5.8S rRNA, LSU-rRNA)	0	10	0	0.0843911	0.976192	1	1
cellular_component	GO:0030896	checkpoint clamp complex	0	2	0	0.811281	1	1	1
molecular_function	GO:0004671	protein C-terminal S-isoprenylcysteine carboxyl O-methyltransferase activity	0	2	0	0.7968	1	1	1
cellular_component	GO:1990726	Lsm1-7-Pat1 complex	0	5	0	0.592685	1	1	1
molecular_function	GO:0000339	RNA cap binding	0	3	0	0.56658	1	1	1
biological_process	GO:0000290	deadenylation-dependent decapping of nuclear-transcribed mRNA	0	10	0	0.351334	1	1	1
biological_process	GO:0032981	mitochondrial respiratory chain complex I assembly	0	2	0	0.811468	1	1	1
molecular_function	GO:0004623	phospholipase A2 activity	0	1	0	0.892652	1	1	1
biological_process	GO:0035965	cardiolipin acyl-chain remodeling	0	2	0	0.811468	1	1	1
cellular_component	GO:0031428	box C/D RNP complex	0	5	0	0.592685	1	1	1
biological_process	GO:0000387	spliceosomal snRNP assembly	0	5	0	0.48103	1	1	1
cellular_component	GO:0005849	mRNA cleavage factor complex	0	2	0	0.700454	0.683953	1	1
biological_process	GO:0006379	mRNA cleavage	0	5	0	0.553145	0.79204	1	1
cellular_component	GO:0005736	RNA polymerase I complex	0	10	0	0.350993	1	1	1
cellular_component	GO:0005665	RNA polymerase II, core complex	0	10	0	0.350993	1	1	1
molecular_function	GO:0001054	RNA polymerase I activity	0	10	0	0.320735	1	1	1
molecular_function	GO:0001055	RNA polymerase II activity	0	6	0	0.505671	1	1	1
molecular_function	GO:0003968	RNA-directed 5'-3' RNA polymerase activity	0	8	0	0.402752	1	1	1
biological_process	GO:0042790	nucleolar large rRNA transcription by RNA polymerase I	0	17	0	0.168567	1	1	1
biological_process	GO:0006363	termination of RNA polymerase I transcription	0	10	0	0.351334	1	1	1
biological_process	GO:0006362	transcription elongation from RNA polymerase I promoter	0	12	0	0.553145	0.79204	1	1
biological_process	GO:0006361	transcription initiation from RNA polymerase I promoter	0	10	0	0.316377	1	1	1
biological_process	GO:0000973	posttranscriptional tethering of RNA polymerase II gene DNA at nuclear periphery	0	2	0	0.811468	1	1	1
biological_process	GO:2000728	regulation of mRNA export from nucleus in response to heat stress	0	1	0	0.900832	1	1	1
molecular_function	GO:0051920	peroxiredoxin activity	0	5	0	0.505671	1	1	1
molecular_function	GO:0030515	snoRNA binding	0	7	0	0.379023	0.885082	1	1
molecular_function	GO:0003825	alpha,alpha-trehalose-phosphate synthase (UDP-forming) activity	0	1	0	0.892652	1	1	1
molecular_function	GO:0004805	trehalose-phosphatase activity	0	2	0	0.7968	1	1	1
biological_process	GO:0071465	cellular response to desiccation	0	1	0	0.900832	1	1	1
biological_process	GO:0072583	clathrin-dependent endocytosis	0	3	0	0.658384	1	1	1
molecular_function	GO:0008526	phosphatidylinositol transfer activity	0	6	0	0.505671	1	1	1
biological_process	GO:1901352	negative regulation of phosphatidylglycerol biosynthetic process	0	2	0	0.811468	1	1	1
biological_process	GO:0006658	phosphatidylserine metabolic process	0	2	0	0.658384	1	1	1
biological_process	GO:0008654	phospholipid biosynthetic process	0	8	0	0.0308279	0.992791	0.944	1
biological_process	GO:2001247	positive regulation of phosphatidylcholine biosynthetic process	0	2	0	0.811468	1	1	1
molecular_function	GO:0008418	protein-N-terminal asparagine amidohydrolase activity	0	1	0	0.892652	1	1	1
molecular_function	GO:0070773	protein-N-terminal glutamine amidohydrolase activity	0	1	0	0.892652	1	1	1
biological_process	GO:0031365	N-terminal protein amino acid modification	0	1	0	0.39014	1	1	1
molecular_function	GO:0015038	glutathione disulfide oxidoreductase activity	0	2	0	0.505671	1	1	1
molecular_function	GO:0097573	glutathione oxidoreductase activity	0	6	0	0.505671	1	1	1
biological_process	GO:0044571	[2Fe-2S] cluster assembly	0	3	0	0.730943	1	1	1
molecular_function	GO:0004733	pyridoxamine-phosphate oxidase activity	0	1	0	0.892652	1	1	1
biological_process	GO:0008615	pyridoxine biosynthetic process	0	2	0	0.811468	1	1	1
cellular_component	GO:0061957	NVT complex	0	2	0	0.811281	1	1	1
molecular_function	GO:0004301	epoxide hydrolase activity	0	1	0	0.892652	1	1	1
biological_process	GO:0120113	cytoplasm to vacuole transport by the NVT pathway	0	3	0	0.730943	1	1	1
cellular_component	GO:0005655	nucleolar ribonuclease P complex	0	5	0	0.592685	1	1	1
molecular_function	GO:0004526	ribonuclease P activity	0	4	0	0.634803	1	1	1
biological_process	GO:0034965	intronic box C/D RNA processing	0	3	0	0.730943	1	1	1
biological_process	GO:0001682	tRNA 5'-leader removal	0	5	0	0.593007	1	1	1
molecular_function	GO:0035243	protein-arginine omega-N symmetric methyltransferase activity	0	3	0	0.711216	1	1	1
cellular_component	GO:0000112	nucleotide-excision repair factor 3 complex	0	4	0	0.658092	1	1	1
molecular_function	GO:0001671	ATPase activator activity	0	11	0	0.286206	1	1	1
cellular_component	GO:0030659	cytoplasmic vesicle membrane	0	3	0	0.9843	0.0457233	1	0.999
molecular_function	GO:0003997	acyl-CoA oxidase activity	0	3	0	0.711216	1	1	1
biological_process	GO:0033540	fatty acid beta-oxidation using acyl-CoA oxidase	0	3	0	0.730943	1	1	1
molecular_function	GO:1990380	Lys48-specific deubiquitinase activity	0	1	0	0.892652	1	1	1
molecular_function	GO:0004366	glycerol-3-phosphate O-acyltransferase activity	0	2	0	0.7968	1	1	1
molecular_function	GO:0016287	glycerone-phosphate O-acyltransferase activity	0	2	0	0.7968	1	1	1
molecular_function	GO:0008108	UDP-glucose:hexose-1-phosphate uridylyltransferase activity	0	1	0	0.892652	1	1	1
biological_process	GO:0033499	galactose catabolic process via UDP-galactose	0	1	0	0.900832	1	1	1
biological_process	GO:0042125	protein galactosylation	0	2	0	0.811468	1	1	1
biological_process	GO:0052574	UDP-galactose biosynthetic process	0	2	0	0.811468	1	1	1
molecular_function	GO:0097020	COPII receptor activity	0	1	0	0.892652	1	1	1
molecular_function	GO:0008474	palmitoyl-(protein) hydrolase activity	0	2	0	0.7968	1	1	1
biological_process	GO:0035601	protein deacylation	0	1	0	0.230973	1	1	1
molecular_function	GO:0004848	ureidoglycolate hydrolase activity	0	1	0	0.892652	1	1	1
molecular_function	GO:0050385	ureidoglycolate lyase activity	0	1	0	0.892652	1	1	1
biological_process	GO:0000256	allantoin catabolic process	0	2	0	0.811468	1	1	1
cellular_component	GO:0000228	nuclear chromosome	0	6	0	0.0205611	0.995485	0.539	1
cellular_component	GO:0055087	Ski complex	0	3	0	0.730695	1	1	1
biological_process	GO:0065004	protein-DNA complex assembly	0	1	0	0.839368	0.284761	1	1
cellular_component	GO:0005681	spliceosomal complex	0	20	0	0.0443739	0.992909	0.875	1
biological_process	GO:0000244	spliceosomal tri-snRNP complex assembly	0	2	0	0.811468	1	1	1
cellular_component	GO:0005760	gamma DNA polymerase complex	0	1	0	0.900726	1	1	1
molecular_function	GO:0008408	3'-5' exonuclease activity	0	2	0	0.227875	1	1	1
biological_process	GO:0032043	mitochondrial DNA catabolic process	0	1	0	0.900832	1	1	1
biological_process	GO:0006264	mitochondrial DNA replication	0	2	0	0.730943	1	1	1
molecular_function	GO:0008478	pyridoxal kinase activity	0	2	0	0.7968	1	1	1
biological_process	GO:0009443	pyridoxal 5'-phosphate salvage	0	2	0	0.811468	1	1	1
biological_process	GO:0009966	regulation of signal transduction	0	2	0	0.461282	0.710625	1	1
cellular_component	GO:0000776	kinetochore	0	17	0	0.0280736	1	0.679	1
biological_process	GO:0032186	cellular bud neck septin ring organization	0	4	0	0.658384	1	1	1
biological_process	GO:0070199	establishment of protein localization to chromosome	0	1	0	0.900832	1	1	1
biological_process	GO:0051754	meiotic sister chromatid cohesion, centromeric	0	1	0	0.730943	1	1	1
biological_process	GO:0031578	mitotic spindle orientation checkpoint signaling	0	4	0	0.658384	1	1	1
biological_process	GO:2000786	positive regulation of autophagosome assembly	0	3	0	0.730943	1	1	1
biological_process	GO:0006470	protein dephosphorylation	0	2	0	0.368532	0.889296	1	1
biological_process	GO:0031107	septin ring disassembly	0	2	0	0.811468	1	1	1
molecular_function	GO:0016531	copper chaperone activity	0	3	0	0.711216	1	1	1
biological_process	GO:0006825	copper ion transport	0	1	0	0.919895	0.406993	1	1
biological_process	GO:0006850	mitochondrial pyruvate transmembrane transport	0	1	0	0.900832	1	1	1
biological_process	GO:0019348	dolichol metabolic process	0	2	0	0.852532	0.51897	1	1
cellular_component	GO:0031511	Mis6-Sim4 complex	0	1	0	0.900726	1	1	1
molecular_function	GO:0019706	protein-cysteine S-palmitoyltransferase activity	0	6	0	0.505671	1	1	1
cellular_component	GO:0031417	NatC complex	0	3	0	0.730695	1	1	1
molecular_function	GO:0004596	peptide alpha-N-acetyltransferase activity	0	4	0	0.56658	1	1	1
biological_process	GO:0017196	N-terminal peptidyl-methionine acetylation	0	3	0	0.730943	1	1	1
molecular_function	GO:0008413	8-oxo-7,8-dihydroguanosine triphosphate pyrophosphatase activity	0	1	0	0.892652	1	1	1
molecular_function	GO:0010945	CoA pyrophosphatase activity	0	1	0	0.892652	1	1	1
cellular_component	GO:0035657	eRF1 methyltransferase complex	0	1	0	0.900726	1	1	1
molecular_function	GO:0008276	protein methyltransferase activity	0	2	0	0.515707	0.746408	1	1
biological_process	GO:0018364	peptidyl-glutamine methylation	0	1	0	0.811468	1	1	1
biological_process	GO:0034087	establishment of mitotic sister chromatid cohesion	0	2	0	0.948619	0.341616	1	1
cellular_component	GO:0032301	MutSalpha complex	0	2	0	0.811281	1	1	1
molecular_function	GO:0032137	guanine/thymine mispair binding	0	3	0	0.711216	1	1	1
molecular_function	GO:0032138	single base insertion or deletion binding	0	2	0	0.7968	1	1	1
biological_process	GO:0036297	interstrand cross-link repair	0	6	0	0.948402	0.222178	1	1
biological_process	GO:0043570	maintenance of DNA repeat elements	0	3	0	0.73939	0.648666	1	1
molecular_function	GO:0003838	sterol 24-C-methyltransferase activity	0	1	0	0.892652	1	1	1
molecular_function	GO:0019899	enzyme binding	0	2	0	0.870863	0.232781	1	1
molecular_function	GO:0044025	histone kinase activity (H2B-S14 specific)	0	1	0	0.892652	1	1	1
biological_process	GO:0010629	negative regulation of gene expression	0	1	0	0.388371	0.757783	1	1
biological_process	GO:0007232	osmosensory signaling pathway via Sho1 osmosensor	0	3	0	0.730943	1	1	1
biological_process	GO:0000750	pheromone-dependent signal transduction involved in conjugation with cellular fusion	0	6	0	0.351334	1	1	1
biological_process	GO:0043065	positive regulation of apoptotic process	0	1	0	0.900832	1	1	1
biological_process	GO:0007096	regulation of exit from mitosis	0	6	0	0.230973	1	1	1
biological_process	GO:0001402	signal transduction involved in filamentous growth	0	2	0	0.811468	1	1	1
biological_process	GO:0035376	sterol import	0	2	0	0.811468	1	1	1
biological_process	GO:0034063	stress granule assembly	0	5	0	0.593007	1	1	1
molecular_function	GO:0004077	biotin-[acetyl-CoA-carboxylase] ligase activity	0	1	0	0.892652	1	1	1
molecular_function	GO:0071734	biotin-[pyruvate-carboxylase] ligase activity	0	1	0	0.892652	1	1	1
biological_process	GO:0009305	protein biotinylation	0	1	0	0.900832	1	1	1
cellular_component	GO:0019774	proteasome core complex, beta-subunit complex	0	7	0	0.48068	1	1	1
molecular_function	GO:0061133	endopeptidase activator activity	0	2	0	0.7968	1	1	1
molecular_function	GO:0004298	threonine-type endopeptidase activity	0	7	0	0.451295	1	1	1
biological_process	GO:1901564	organonitrogen compound metabolic process	0	5	0	0.296725	0.746072	1	1
molecular_function	GO:0004408	holocytochrome-c synthase activity	0	2	0	0.7968	1	1	1
biological_process	GO:0018063	cytochrome c-heme linkage	0	2	0	0.811468	1	1	1
molecular_function	GO:0004594	pantothenate kinase activity	0	1	0	0.892652	1	1	1
biological_process	GO:0015937	coenzyme A biosynthetic process	0	3	0	0.730943	1	1	1
molecular_function	GO:0004487	methylenetetrahydrofolate dehydrogenase (NAD+) activity	0	1	0	0.892652	1	1	1
molecular_function	GO:0004488	methylenetetrahydrofolate dehydrogenase (NADP+) activity	0	2	0	0.7968	1	1	1
biological_process	GO:0009396	folic acid-containing compound biosynthetic process	0	2	0	0.534101	1	1	1
biological_process	GO:0009113	purine nucleobase biosynthetic process	0	3	0	0.815729	0.566785	1	1
biological_process	GO:0032456	endocytic recycling	0	6	0	0.777822	0.60986	1	1
biological_process	GO:0002130	wobble position ribose methylation	0	2	0	0.811468	1	1	1
molecular_function	GO:0004402	histone acetyltransferase activity	0	9	0	0.203322	1	1	1
molecular_function	GO:0097602	cullin family protein binding	0	1	0	0.892652	1	1	1
molecular_function	GO:0004127	cytidylate kinase activity	0	1	0	0.892652	1	1	1
molecular_function	GO:0033862	UMP kinase activity	0	1	0	0.892652	1	1	1
biological_process	GO:0006221	pyrimidine nucleotide biosynthetic process	0	3	0	0.946313	0.180471	1	1
cellular_component	GO:0008275	gamma-tubulin small complex	0	1	0	0.900726	1	1	1
cellular_component	GO:0005822	inner plaque of spindle pole body	0	1	0	0.900726	1	1	1
cellular_component	GO:0005824	outer plaque of spindle pole body	0	1	0	0.900726	1	1	1
biological_process	GO:0051417	microtubule nucleation by spindle pole body	0	1	0	0.900832	1	1	1
biological_process	GO:0007052	mitotic spindle organization	0	4	0	0.738248	0.545637	1	1
biological_process	GO:2000767	positive regulation of cytoplasmic translation	0	1	0	0.900832	1	1	1
biological_process	GO:0032979	protein insertion into mitochondrial inner membrane from matrix	0	5	0	0.593007	1	1	1
molecular_function	GO:0000978	RNA polymerase II cis-regulatory region sequence-specific DNA binding	0	3	0	0.711216	1	1	1
biological_process	GO:0071466	cellular response to xenobiotic stimulus	0	2	0	0.730943	1	1	1
biological_process	GO:0061415	negative regulation of transcription from RNA polymerase II promoter by a nonfermentable carbon source	0	1	0	0.900832	1	1	1
biological_process	GO:0061414	positive regulation of transcription from RNA polymerase II promoter by a nonfermentable carbon source	0	1	0	0.900832	1	1	1
molecular_function	GO:0016765	transferase activity, transferring alkyl or aryl (other than methyl) groups	0	3	0	0.7015	0.503694	1	1
biological_process	GO:0030488	tRNA methylation	0	1	0	0.534101	1	1	1
molecular_function	GO:0003949	1-(5-phosphoribosyl)-5-[(5-phosphoribosylamino)methylideneamino]imidazole-4-carboxamide isomerase activity	0	1	0	0.892652	1	1	1
biological_process	GO:0006874	cellular calcium ion homeostasis	0	3	0	0.316377	1	1	1
biological_process	GO:0090029	negative regulation of pheromone-dependent signal transduction involved in conjugation with cellular fusion	0	1	0	0.900832	1	1	1
cellular_component	GO:0030136	clathrin-coated vesicle	0	1	0	0.933523	0.207341	1	1
biological_process	GO:0048268	clathrin coat assembly	0	1	0	0.900832	1	1	1
molecular_function	GO:0009982	pseudouridine synthase activity	0	8	0	0.402752	1	1	1
biological_process	GO:1990481	mRNA pseudouridine synthesis	0	5	0	0.593007	1	1	1
biological_process	GO:0031120	snRNA pseudouridine synthesis	0	4	0	0.658384	1	1	1
biological_process	GO:0031119	tRNA pseudouridine synthesis	0	4	0	0.658384	1	1	1
biological_process	GO:0048288	nuclear membrane fusion involved in karyogamy	0	1	0	0.900832	1	1	1
biological_process	GO:0006625	protein targeting to peroxisome	0	1	0	0.73939	0.648666	1	1
cellular_component	GO:0033698	Rpd3L complex	0	3	0	0.730695	1	1	1
biological_process	GO:0061188	negative regulation of ribosomal DNA heterochromatin assembly	0	3	0	0.730943	1	1	1
biological_process	GO:0061186	negative regulation of silent mating-type cassette heterochromatin assembly	0	3	0	0.730943	1	1	1
biological_process	GO:0016479	negative regulation of transcription by RNA polymerase I	0	4	0	0.887533	0.465899	1	1
molecular_function	GO:0004356	glutamate-ammonia ligase activity	0	1	0	0.892652	1	1	1
biological_process	GO:0006542	glutamine biosynthetic process	0	1	0	0.900832	1	1	1
cellular_component	GO:1904564	Nbp35-Cfd1 ATPase complex	0	2	0	0.811281	1	1	1
cellular_component	GO:1902556	phosphatidylinositol transporter complex	0	1	0	0.900726	1	1	1
molecular_function	GO:0032934	sterol binding	0	2	0	0.7968	1	1	1
biological_process	GO:0043942	negative regulation of sexual sporulation resulting in formation of a cellular spore	0	1	0	0.900832	1	1	1
cellular_component	GO:0035267	NuA4 histone acetyltransferase complex	0	9	0	0.230689	1	1	1
cellular_component	GO:0005795	Golgi stack	0	1	0	0.186986	1	1	1
molecular_function	GO:0004609	phosphatidylserine decarboxylase activity	0	2	0	0.7968	1	1	1
biological_process	GO:0016540	protein autoprocessing	0	2	0	0.811468	1	1	1
molecular_function	GO:0004332	fructose-bisphosphate aldolase activity	0	1	0	0.892652	1	1	1
molecular_function	GO:1904408	melatonin binding	0	1	0	0.892652	1	1	1
molecular_function	GO:0003959	NADPH dehydrogenase activity	0	4	0	0.634803	1	1	1
biological_process	GO:0007010	cytoskeleton organization	0	3	0	0.944605	0.0974525	1	1
molecular_function	GO:0050291	sphingosine N-acyltransferase activity	0	2	0	0.7968	1	1	1
biological_process	GO:0046513	ceramide biosynthetic process	0	4	0	0.658384	1	1	1
molecular_function	GO:0008252	nucleotidase activity	0	3	0	0.56658	1	1	1
biological_process	GO:0006488	dolichol-linked oligosaccharide biosynthetic process	0	10	0	0.351334	1	1	1
biological_process	GO:0034203	glycolipid translocation	0	1	0	0.900832	1	1	1
biological_process	GO:0009306	protein secretion	0	5	0	0.534101	1	1	1
biological_process	GO:0006400	tRNA modification	0	5	0	0.0444306	0.992906	0.994	1
cellular_component	GO:0031166	integral component of vacuolar membrane	0	1	0	0.811281	1	1	1
molecular_function	GO:0015379	potassium:chloride symporter activity	0	1	0	0.892652	1	1	1
biological_process	GO:0055075	potassium ion homeostasis	0	1	0	0.593007	1	1	1
biological_process	GO:0034486	vacuolar transmembrane transport	0	1	0	0.900832	1	1	1
cellular_component	GO:0005951	carbamoyl-phosphate synthase complex	0	2	0	0.811281	1	1	1
molecular_function	GO:0004088	carbamoyl-phosphate synthase (glutamine-hydrolyzing) activity	0	3	0	0.711216	1	1	1
cellular_component	GO:0044614	nuclear pore cytoplasmic filaments	0	2	0	0.811281	1	1	1
molecular_function	GO:0000822	inositol hexakisphosphate binding	0	2	0	0.7968	1	1	1
molecular_function	GO:0005543	phospholipid binding	0	5	0	0.995488	0.012703	1	0.996
biological_process	GO:0006449	regulation of translational termination	0	4	0	0.593007	1	1	1
biological_process	GO:0006409	tRNA export from nucleus	0	5	0	0.815729	0.566785	1	1
cellular_component	GO:0042729	DASH complex	0	8	0	0.432863	1	1	1
cellular_component	GO:0072686	mitotic spindle	0	7	0	0.518328	0.813014	1	1
biological_process	GO:0007059	chromosome segregation	0	9	0	0.626177	0.514324	1	1
cellular_component	GO:1990302	Bre1-Rad6 ubiquitin ligase complex	0	1	0	0.900726	1	1	1
cellular_component	GO:0033503	HULC complex	0	1	0	0.900726	1	1	1
cellular_component	GO:1990304	MUB1-RAD6-UBR2 ubiquitin ligase complex	0	1	0	0.900726	1	1	1
cellular_component	GO:0097505	Rad6-Rad18 complex	0	1	0	0.900726	1	1	1
cellular_component	GO:1990305	RAD6-UBR2 ubiquitin ligase complex	0	1	0	0.900726	1	1	1
cellular_component	GO:1990303	UBR1-RAD6 ubiquitin ligase complex	0	1	0	0.900726	1	1	1
molecular_function	GO:0061631	ubiquitin conjugating enzyme activity	0	6	0	0.505671	1	1	1
biological_process	GO:0071455	cellular response to hyperoxia	0	1	0	0.900832	1	1	1
biological_process	GO:0006353	DNA-templated transcription, termination	0	5	0	0.134631	0.971888	1	1
biological_process	GO:0042275	error-free postreplication DNA repair	0	1	0	0.900832	1	1	1
biological_process	GO:0070987	error-free translesion synthesis	0	5	0	0.593007	1	1	1
biological_process	GO:0042276	error-prone translesion synthesis	0	5	0	0.593007	1	1	1
biological_process	GO:0071894	histone H2B conserved C-terminal lysine ubiquitination	0	1	0	0.730943	1	1	1
biological_process	GO:0010390	histone monoubiquitination	0	2	0	0.811468	1	1	1
biological_process	GO:2000639	negative regulation of SREBP signaling pathway	0	2	0	0.811468	1	1	1
biological_process	GO:0070534	protein K63-linked ubiquitination	0	4	0	0.658384	1	1	1
biological_process	GO:0090089	regulation of dipeptide transport	0	1	0	0.900832	1	1	1
biological_process	GO:0051569	regulation of histone H3-K4 methylation	0	3	0	0.658384	1	1	1
biological_process	GO:0071596	ubiquitin-dependent protein catabolic process via the N-end rule pathway	0	3	0	0.730943	1	1	1
cellular_component	GO:0019898	extrinsic component of membrane	0	4	0	0.736357	0.463646	1	1
molecular_function	GO:0035650	AP-1 adaptor complex binding	0	1	0	0.892652	1	1	1
biological_process	GO:0035652	clathrin-coated vesicle cargo loading	0	1	0	0.900832	1	1	1
molecular_function	GO:0009922	fatty acid elongase activity	0	3	0	0.711216	1	1	1
molecular_function	GO:0102756	very-long-chain 3-ketoacyl-CoA synthase activity	0	3	0	0.711216	1	1	1
biological_process	GO:0034473	U1 snRNA 3'-end processing	0	3	0	0.730943	1	1	1
biological_process	GO:0034475	U4 snRNA 3'-end processing	0	5	0	0.593007	1	1	1
biological_process	GO:0034476	U5 snRNA 3'-end processing	0	4	0	0.658384	1	1	1
molecular_function	GO:0004325	ferrochelatase activity	0	2	0	0.7968	1	1	1
molecular_function	GO:0043115	precorrin-2 dehydrogenase activity	0	1	0	0.892652	1	1	1
biological_process	GO:0019354	siroheme biosynthetic process	0	2	0	0.811468	1	1	1
molecular_function	GO:0019239	deaminase activity	0	1	0	0.402752	1	1	1
biological_process	GO:0043934	sporulation	0	1	0	0.371271	0.841528	1	1
cellular_component	GO:0000136	mannan polymerase complex	0	5	0	0.592685	1	1	1
molecular_function	GO:0000009	alpha-1,6-mannosyltransferase activity	0	7	0	0.359418	1	1	1
biological_process	GO:1901135	carbohydrate derivative metabolic process	0	3	0	0.665224	0.418916	1	1
molecular_function	GO:0032549	ribonucleoside binding	0	3	0	0.711216	1	1	1
biological_process	GO:0031048	heterochromatin assembly by small RNA	0	4	0	0.658384	1	1	1
molecular_function	GO:0016773	phosphotransferase activity, alcohol group as acceptor	0	6	0	0.430977	0.669963	1	1
biological_process	GO:0046854	phosphatidylinositol phosphate biosynthetic process	0	3	0	0.730943	1	1	1
cellular_component	GO:0000145	exocyst	0	8	0	0.432863	1	1	1
biological_process	GO:0006887	exocytosis	0	10	0	0.230973	1	1	1
biological_process	GO:0000079	regulation of cyclin-dependent protein serine/threonine kinase activity	0	10	0	0.351334	1	1	1
cellular_component	GO:0071821	FANCM-MHF complex	0	1	0	0.900726	1	1	1
biological_process	GO:0000338	protein deneddylation	0	2	0	0.811468	1	1	1
molecular_function	GO:0004741	[pyruvate dehydrogenase (lipoamide)] phosphatase activity	0	1	0	0.892652	1	1	1
biological_process	GO:1904184	positive regulation of pyruvate dehydrogenase activity	0	1	0	0.900832	1	1	1
molecular_function	GO:0042781	3'-tRNA processing endoribonuclease activity	0	1	0	0.892652	1	1	1
biological_process	GO:1990180	mitochondrial tRNA 3'-end processing	0	1	0	0.900832	1	1	1
cellular_component	GO:0005775	vacuolar lumen	0	3	0	0.991976	0.0517725	1	1
molecular_function	GO:0004620	phospholipase activity	0	1	0	0.757532	0.525224	1	1
biological_process	GO:0034496	multivesicular body membrane disassembly	0	1	0	0.900832	1	1	1
biological_process	GO:0046461	neutral lipid catabolic process	0	1	0	0.658384	1	1	1
biological_process	GO:0006660	phosphatidylserine catabolic process	0	1	0	0.900832	1	1	1
biological_process	GO:0006624	vacuolar protein processing	0	4	0	0.658384	1	1	1
molecular_function	GO:0016614	oxidoreductase activity, acting on CH-OH group of donors	0	4	0	0.846662	0.258649	1	1
molecular_function	GO:0070626	(S)-2-(5-amino-1-(5-phospho-D-ribosyl)imidazole-4-carboxamido) succinate lyase (fumarate-forming) activity	0	1	0	0.892652	1	1	1
molecular_function	GO:0004018	N6-(1,2-dicarboxyethyl)AMP AMP-lyase (fumarate-forming) activity	0	1	0	0.892652	1	1	1
molecular_function	GO:0070180	large ribosomal subunit rRNA binding	0	4	0	0.56658	1	1	1
molecular_function	GO:0008703	5-amino-6-(5-phosphoribosylamino)uracil reductase activity	0	1	0	0.892652	1	1	1
biological_process	GO:0009231	riboflavin biosynthetic process	0	6	0	0.534101	1	1	1
molecular_function	GO:0071885	N-terminal protein N-methyltransferase activity	0	2	0	0.7968	1	1	1
biological_process	GO:0018016	N-terminal peptidyl-proline dimethylation	0	1	0	0.900832	1	1	1
molecular_function	GO:0004351	glutamate decarboxylase activity	0	2	0	0.7968	1	1	1
biological_process	GO:0006536	glutamate metabolic process	0	2	0	0.815729	0.566785	1	1
molecular_function	GO:0001227	DNA-binding transcription repressor activity, RNA polymerase II-specific	0	1	0	0.892652	1	1	1
biological_process	GO:2001278	positive regulation of leucine biosynthetic process	0	1	0	0.900832	1	1	1
cellular_component	GO:0005688	U6 snRNP	0	4	0	0.658092	1	1	1
molecular_function	GO:0016779	nucleotidyltransferase activity	0	8	0	0.00469663	0.999484	0.158	1
biological_process	GO:0032447	protein urmylation	0	6	0	0.534101	1	1	1
biological_process	GO:0002143	tRNA wobble position uridine thiolation	0	6	0	0.48103	1	1	1
molecular_function	GO:0004066	asparagine synthase (glutamine-hydrolyzing) activity	0	2	0	0.7968	1	1	1
biological_process	GO:0006529	asparagine biosynthetic process	0	2	0	0.811468	1	1	1
molecular_function	GO:0005371	tricarboxylate secondary active transmembrane transporter activity	0	1	0	0.892652	1	1	1
biological_process	GO:0006843	mitochondrial citrate transmembrane transport	0	1	0	0.900832	1	1	1
biological_process	GO:0035556	intracellular signal transduction	0	11	0	0.684332	0.425517	1	1
biological_process	GO:0006334	nucleosome assembly	0	5	0	0.891633	0.337236	1	1
molecular_function	GO:0031386	protein tag	0	4	0	0.634803	1	1	1
molecular_function	GO:0097163	sulfur carrier activity	0	1	0	0.892652	1	1	1
biological_process	GO:0007114	cell budding	0	2	0	0.919923	0.234006	1	1
molecular_function	GO:0052925	dol-P-Man:Man(5)GlcNAc(2)-PP-Dol alpha-1,3-mannosyltransferase activity	0	1	0	0.892652	1	1	1
biological_process	GO:0006490	oligosaccharide-lipid intermediate biosynthetic process	0	5	0	0.20796	1	1	1
molecular_function	GO:0050072	m7G(5')pppN diphosphatase activity	0	2	0	0.7968	1	1	1
molecular_function	GO:0030145	manganese ion binding	0	6	0	0.505671	1	1	1
biological_process	GO:0000184	nuclear-transcribed mRNA catabolic process, nonsense-mediated decay	0	4	0	0.20796	1	1	1
molecular_function	GO:0042134	rRNA primary transcript binding	0	7	0	0.451295	1	1	1
biological_process	GO:0000465	exonucleolytic trimming to generate mature 5'-end of 5.8S rRNA from tricistronic rRNA transcript (SSU-rRNA, 5.8S rRNA, LSU-rRNA)	0	2	0	0.811468	1	1	1
molecular_function	GO:0030695	GTPase regulator activity	0	3	0	0.460544	0.698792	1	1
cellular_component	GO:0034424	Vps55/Vps68 complex	0	1	0	0.900726	1	1	1
molecular_function	GO:0043139	5'-3' DNA helicase activity	0	7	0	0.451295	1	1	1
biological_process	GO:0033567	DNA replication, Okazaki fragment processing	0	2	0	0.730943	1	1	1
molecular_function	GO:0061632	RNA lariat debranching enzyme activator activity	0	1	0	0.892652	1	1	1
cellular_component	GO:0044322	endoplasmic reticulum quality control compartment	0	3	0	0.730695	1	1	1
cellular_component	GO:0017177	glucosidase II complex	0	1	0	0.900726	1	1	1
molecular_function	GO:0033919	glucan 1,3-alpha-glucosidase activity	0	1	0	0.892652	1	1	1
biological_process	GO:1904380	endoplasmic reticulum mannose trimming	0	3	0	0.730943	1	1	1
molecular_function	GO:0005337	nucleoside transmembrane transporter activity	0	1	0	0.7968	1	1	1
molecular_function	GO:0031491	nucleosome binding	0	5	0	0.505671	1	1	1
biological_process	GO:0010564	regulation of cell cycle process	0	1	0	0.612257	0.528564	1	1
cellular_component	GO:0031429	box H/ACA snoRNP complex	0	3	0	0.730695	1	1	1
biological_process	GO:0000495	box H/ACA RNA 3'-end processing	0	1	0	0.900832	1	1	1
biological_process	GO:0000454	snoRNA guided rRNA pseudouridine synthesis	0	1	0	0.900832	1	1	1
molecular_function	GO:0004604	phosphoadenylyl-sulfate reductase (thioredoxin) activity	0	1	0	0.892652	1	1	1
biological_process	GO:0006750	glutathione biosynthetic process	0	2	0	0.811468	1	1	1
biological_process	GO:0019379	sulfate assimilation, phosphoadenylyl sulfate reduction by phosphoadenylyl-sulfate reductase (thioredoxin)	0	3	0	0.730943	1	1	1
molecular_function	GO:0098744	1-phosphatidylinositol 4-kinase activator activity	0	1	0	0.892652	1	1	1
biological_process	GO:0035584	calcium-mediated signaling using intracellular calcium source	0	1	0	0.900832	1	1	1
biological_process	GO:1905949	negative regulation of calcium ion import across plasma membrane	0	1	0	0.900832	1	1	1
molecular_function	GO:0016746	acyltransferase activity	0	5	0	0.150719	0.923497	1	1
biological_process	GO:0006631	fatty acid metabolic process	0	2	0	0.947898	0.126614	1	1
molecular_function	GO:0102672	fatty acid alpha-oxygenase activity	0	1	0	0.892652	1	1	1
biological_process	GO:0001561	fatty acid alpha-oxidation	0	1	0	0.900832	1	1	1
biological_process	GO:0046521	sphingoid catabolic process	0	1	0	0.900832	1	1	1
biological_process	GO:0001510	RNA methylation	0	2	0	0.0996482	1	1	1
cellular_component	GO:0036087	glutathione synthase complex	0	1	0	0.900726	1	1	1
molecular_function	GO:0043295	glutathione binding	0	1	0	0.892652	1	1	1
molecular_function	GO:0004363	glutathione synthase activity	0	1	0	0.892652	1	1	1
biological_process	GO:0098849	cellular detoxification of cadmium ion	0	2	0	0.811468	1	1	1
biological_process	GO:0046938	phytochelatin biosynthetic process	0	3	0	0.730943	1	1	1
biological_process	GO:0090423	phytochelatin-metal complex formation	0	1	0	0.900832	1	1	1
molecular_function	GO:0004520	endodeoxyribonuclease activity	0	1	0	0.894461	0.333971	1	1
biological_process	GO:0010791	DNA double-strand break processing involved in repair via synthesis-dependent strand annealing	0	1	0	0.900832	1	1	1
biological_process	GO:1990918	double-strand break repair involved in meiotic recombination	0	2	0	0.811468	1	1	1
biological_process	GO:1990898	meiotic DNA double-strand break clipping	0	1	0	0.900832	1	1	1
biological_process	GO:0010780	meiotic DNA double-strand break formation involved in reciprocal meiotic recombination	0	1	0	0.730943	1	1	1
biological_process	GO:0051037	regulation of transcription involved in meiotic cell cycle	0	1	0	0.658384	1	1	1
biological_process	GO:0043666	regulation of phosphoprotein phosphatase activity	0	4	0	0.433215	1	1	1
cellular_component	GO:0017087	mitochondrial processing peptidase complex	0	2	0	0.811281	1	1	1
biological_process	GO:0006627	protein processing involved in protein targeting to mitochondrion	0	5	0	0.593007	1	1	1
molecular_function	GO:0004514	nicotinate-nucleotide diphosphorylase (carboxylating) activity	0	2	0	0.7968	1	1	1
biological_process	GO:0006865	amino acid transport	0	2	0	0.891633	0.337236	1	1
biological_process	GO:0009437	carnitine metabolic process	0	2	0	0.730943	1	1	1
molecular_function	GO:0008081	phosphoric diester hydrolase activity	0	6	0	0.51012	0.818593	1	1
molecular_function	GO:0031418	L-ascorbic acid binding	0	2	0	0.7968	1	1	1
molecular_function	GO:0016705	oxidoreductase activity, acting on paired donors, with incorporation or reduction of molecular oxygen	0	8	0	0.0553798	0.990762	0.984	1
cellular_component	GO:0061908	phagophore	0	2	0	0.811281	1	1	1
molecular_function	GO:0019776	Atg8 ligase activity	0	1	0	0.892652	1	1	1
biological_process	GO:0006501	C-terminal protein lipidation	0	2	0	0.811468	1	1	1
biological_process	GO:0044805	late nucleophagy	0	3	0	0.730943	1	1	1
cellular_component	GO:0000172	ribonuclease MRP complex	0	5	0	0.592685	1	1	1
molecular_function	GO:0000171	ribonuclease MRP activity	0	2	0	0.7968	1	1	1
biological_process	GO:1905267	endonucleolytic cleavage involved in tRNA processing	0	1	0	0.900832	1	1	1
biological_process	GO:0000294	nuclear-transcribed mRNA catabolic process, endonucleolytic cleavage-dependent decay	0	2	0	0.811468	1	1	1
cellular_component	GO:1990530	Cdc50p-Drs2p complex	0	1	0	0.900726	1	1	1
molecular_function	GO:0140345	phosphatidylcholine flippase activity	0	2	0	0.7968	1	1	1
molecular_function	GO:0090555	phosphatidylethanolamine flippase activity	0	2	0	0.7968	1	1	1
molecular_function	GO:0140346	phosphatidylserine flippase activity	0	2	0	0.7968	1	1	1
biological_process	GO:0006892	post-Golgi vesicle-mediated transport	0	3	0	0.0588522	1	0.998	1
biological_process	GO:0000749	response to pheromone triggering conjugation with cellular fusion	0	3	0	0.20796	1	1	1
molecular_function	GO:0061708	tRNA-5-taurinomethyluridine 2-sulfurtransferase	0	1	0	0.892652	1	1	1
biological_process	GO:1990799	mitochondrial tRNA wobble position uridine thiolation	0	1	0	0.900832	1	1	1
cellular_component	GO:0005945	6-phosphofructokinase complex	0	2	0	0.811281	1	1	1
molecular_function	GO:0003872	6-phosphofructokinase activity	0	2	0	0.7968	1	1	1
molecular_function	GO:0070095	fructose-6-phosphate binding	0	1	0	0.892652	1	1	1
biological_process	GO:0030388	fructose 1,6-bisphosphate metabolic process	0	1	0	0.900832	1	1	1
cellular_component	GO:0071627	integral component of fungal-type vacuolar membrane	0	1	0	0.900726	1	1	1
biological_process	GO:0006857	oligopeptide transport	0	5	0	0.48103	1	1	1
molecular_function	GO:0052847	inositol-1,5-bisdiphosphate-2,3,4,6-tetrakisphosphate 5-diphosphatase activity	0	1	0	0.892652	1	1	1
molecular_function	GO:0052845	inositol-5-diphosphate-1,2,3,4,6-pentakisphosphate diphosphatase activity	0	1	0	0.892652	1	1	1
molecular_function	GO:0106211	inositol-5-diphosphate-1,3,4,6-tetrakisphosphate diphosphatase activity	0	1	0	0.892652	1	1	1
biological_process	GO:0046855	inositol phosphate dephosphorylation	0	2	0	0.811468	1	1	1
cellular_component	GO:0032133	chromosome passenger complex	0	1	0	0.900726	1	1	1
cellular_component	GO:0000939	inner kinetochore	0	1	0	0.811281	1	1	1
cellular_component	GO:0005828	kinetochore microtubule	0	2	0	0.811281	1	1	1
cellular_component	GO:1990385	meiotic spindle midzone	0	1	0	0.900726	1	1	1
cellular_component	GO:0140602	nucleolar ring	0	5	0	0.592685	1	1	1
molecular_function	GO:0035175	histone kinase activity (H3-S10 specific)	0	1	0	0.892652	1	1	1
biological_process	GO:0051316	attachment of spindle microtubules to kinetochore involved in meiotic chromosome segregation	0	1	0	0.658384	1	1	1
biological_process	GO:0120110	interphase mitotic telomere clustering	0	1	0	0.900832	1	1	1
biological_process	GO:0045144	meiotic sister chromatid segregation	0	3	0	0.48103	1	1	1
biological_process	GO:0033316	meiotic spindle assembly checkpoint signaling	0	1	0	0.900832	1	1	1
biological_process	GO:0044774	mitotic DNA integrity checkpoint signaling	0	2	0	0.777822	0.60986	1	1
biological_process	GO:1901925	negative regulation of protein import into nucleus during spindle assembly checkpoint	0	1	0	0.900832	1	1	1
biological_process	GO:0018107	peptidyl-threonine phosphorylation	0	7	0	0.433215	1	1	1
biological_process	GO:0010971	positive regulation of G2/M transition of mitotic cell cycle	0	5	0	0.593007	1	1	1
biological_process	GO:0090267	positive regulation of mitotic cell cycle spindle assembly checkpoint	0	1	0	0.900832	1	1	1
biological_process	GO:1903380	positive regulation of mitotic chromosome condensation	0	2	0	0.811468	1	1	1
biological_process	GO:1905824	positive regulation of mitotic sister chromatid arm separation	0	1	0	0.900832	1	1	1
biological_process	GO:0140429	positive regulation of mitotic sister chromatid biorientation	0	4	0	0.658384	1	1	1
biological_process	GO:0034501	protein localization to kinetochore	0	4	0	0.593007	1	1	1
biological_process	GO:0034503	protein localization to nucleolar rDNA repeats	0	2	0	0.811468	1	1	1
biological_process	GO:1902412	regulation of mitotic cytokinesis	0	1	0	0.700909	0.683623	1	1
biological_process	GO:1901673	regulation of mitotic spindle assembly	0	2	0	0.811468	1	1	1
biological_process	GO:1904967	regulation of monopolar spindle attachment to meiosis I kinetochore	0	1	0	0.811468	1	1	1
molecular_function	GO:0031924	vitamin B6 transmembrane transporter activity	0	2	0	0.7968	1	1	1
molecular_function	GO:0016818	hydrolase activity, acting on acid anhydrides, in phosphorus-containing anhydrides	0	1	0	0.355837	0.762164	1	1
molecular_function	GO:0003958	NADPH-hemoprotein reductase activity	0	2	0	0.7968	1	1	1
biological_process	GO:0006809	nitric oxide biosynthetic process	0	1	0	0.811468	1	1	1
biological_process	GO:1901300	positive regulation of hydrogen peroxide-mediated programmed cell death	0	1	0	0.900832	1	1	1
biological_process	GO:0045429	positive regulation of nitric oxide biosynthetic process	0	1	0	0.900832	1	1	1
cellular_component	GO:0005850	eukaryotic translation initiation factor 2 complex	0	1	0	0.900726	1	1	1
molecular_function	GO:1990856	methionyl-initiator methionine tRNA binding	0	1	0	0.892652	1	1	1
molecular_function	GO:0004839	ubiquitin activating enzyme activity	0	1	0	0.892652	1	1	1
cellular_component	GO:0000324	fungal-type vacuole	0	17	0	0.784054	0.345901	1	1
biological_process	GO:0043937	regulation of sporulation	0	1	0	0.593007	1	1	1
biological_process	GO:0034660	ncRNA metabolic process	0	3	0	0.120108	0.919501	1	1
biological_process	GO:0022613	ribonucleoprotein complex biogenesis	0	3	0	0.278824	0.793399	1	1
cellular_component	GO:0071819	DUBm complex	0	1	0	0.900726	1	1	1
cellular_component	GO:0070390	transcription export complex 2	0	3	0	0.730695	1	1	1
biological_process	GO:0016578	histone deubiquitination	0	2	0	0.811468	1	1	1
cellular_component	GO:0005885	Arp2/3 protein complex	0	7	0	0.48068	1	1	1
biological_process	GO:0030041	actin filament polymerization	0	3	0	0.986431	0.0499757	1	1
biological_process	GO:0034314	Arp2/3 complex-mediated actin nucleation	0	7	0	0.868999	0.374734	1	1
cellular_component	GO:0097373	MCM core complex	0	3	0	0.730695	1	1	1
cellular_component	GO:0030875	rDNA protrusion	0	1	0	0.900726	1	1	1
molecular_function	GO:0033679	3'-5' DNA/RNA helicase activity	0	3	0	0.711216	1	1	1
molecular_function	GO:0009378	four-way junction helicase activity	0	4	0	0.634803	1	1	1
molecular_function	GO:1990518	single-stranded 3'-5' DNA helicase activity	0	3	0	0.711216	1	1	1
biological_process	GO:0048478	replication fork protection	0	4	0	0.658384	1	1	1
molecular_function	GO:0016880	acid-ammonia (or amide) ligase activity	0	1	0	0.711216	1	1	1
biological_process	GO:0045859	regulation of protein kinase activity	0	2	0	0.368532	0.889296	1	1
biological_process	GO:0035621	ER to Golgi ceramide transport	0	2	0	0.811468	1	1	1
biological_process	GO:0032366	intracellular sterol transport	0	3	0	0.730943	1	1	1
biological_process	GO:0097036	regulation of plasma membrane sterol distribution	0	1	0	0.900832	1	1	1
biological_process	GO:0007249	I-kappaB kinase/NF-kappaB signaling	0	1	0	0.900832	1	1	1
cellular_component	GO:0031510	SUMO activating enzyme complex	0	2	0	0.811281	1	1	1
molecular_function	GO:0019948	SUMO activating enzyme activity	0	2	0	0.7968	1	1	1
biological_process	GO:0016925	protein sumoylation	0	4	0	0.887533	0.465899	1	1
cellular_component	GO:0031262	Ndc80 complex	0	3	0	0.730695	1	1	1
biological_process	GO:0051315	attachment of mitotic spindle microtubules to kinetochore	0	2	0	0.534101	1	1	1
molecular_function	GO:0004657	proline dehydrogenase activity	0	1	0	0.892652	1	1	1
cellular_component	GO:0031981	nuclear lumen	0	2	0	0.204933	0.846784	1	1
biological_process	GO:0090207	regulation of triglyceride metabolic process	0	1	0	0.811468	1	1	1
biological_process	GO:1990616	magnesium ion export from mitochondrion	0	1	0	0.900832	1	1	1
molecular_function	GO:0005262	calcium channel activity	0	2	0	0.711216	1	1	1
molecular_function	GO:0002953	5'-deoxynucleotidase activity	0	1	0	0.892652	1	1	1
cellular_component	GO:0019867	outer membrane	0	2	0	0.914406	0.184814	1	1
cellular_component	GO:0034066	Ric1-Rgp1 guanyl-nucleotide exchange factor complex	0	1	0	0.900726	1	1	1
molecular_function	GO:0003978	UDP-glucose 4-epimerase activity	0	1	0	0.892652	1	1	1
biological_process	GO:0006012	galactose metabolic process	0	2	0	0.730943	1	1	1
cellular_component	GO:0005801	cis-Golgi network	0	6	0	0.48068	1	1	1
molecular_function	GO:0000149	SNARE binding	0	5	0	0.505671	1	1	1
biological_process	GO:0048211	Golgi vesicle docking	0	2	0	0.811468	1	1	1
biological_process	GO:0030007	cellular potassium ion homeostasis	0	4	0	0.658384	1	1	1
cellular_component	GO:0005786	signal recognition particle, endoplasmic reticulum targeting	0	5	0	0.592685	1	1	1
molecular_function	GO:0008312	7S RNA binding	0	5	0	0.56658	1	1	1
biological_process	GO:0006617	SRP-dependent cotranslational protein targeting to membrane, signal sequence recognition	0	1	0	0.900832	1	1	1
molecular_function	GO:0008843	endochitinase activity	0	2	0	0.7968	1	1	1
biological_process	GO:0006032	chitin catabolic process	0	4	0	0.658384	1	1	1
biological_process	GO:0000272	polysaccharide catabolic process	0	4	0	0.48103	1	1	1
biological_process	GO:0000920	septum digestion after cytokinesis	0	5	0	0.48103	1	1	1
molecular_function	GO:0004378	GDP-Man:Man1GlcNAc2-PP-Dol alpha-1,3-mannosyltransferase activity	0	1	0	0.892652	1	1	1
molecular_function	GO:0102704	GDP-Man:Man2GlcNAc2-PP-dolichol alpha-1,6-mannosyltransferase activity	0	1	0	0.892652	1	1	1
molecular_function	GO:0033164	glycolipid 1,6-alpha-mannosyltransferase activity	0	1	0	0.892652	1	1	1
cellular_component	GO:0090575	RNA polymerase II transcription regulator complex	0	1	0	0.991522	0.0256964	1	0.99
cellular_component	GO:0031463	Cul3-RING ubiquitin ligase complex	0	3	0	0.730695	1	1	1
cellular_component	GO:0035361	Cul8-RING ubiquitin ligase complex	0	1	0	0.900726	1	1	1
molecular_function	GO:0005310	dicarboxylic acid transmembrane transporter activity	0	2	0	0.907695	0.43342	1	1
molecular_function	GO:0047560	3-dehydrosphinganine reductase activity	0	1	0	0.892652	1	1	1
biological_process	GO:0006666	3-keto-sphinganine metabolic process	0	1	0	0.900832	1	1	1
molecular_function	GO:0016747	acyltransferase activity, transferring groups other than amino-acyl groups	0	1	0	0.317997	0.811695	1	1
biological_process	GO:0019441	tryptophan catabolic process to kynurenine	0	2	0	0.811468	1	1	1
molecular_function	GO:0052656	L-isoleucine transaminase activity	0	2	0	0.7968	1	1	1
molecular_function	GO:0052654	L-leucine transaminase activity	0	2	0	0.7968	1	1	1
molecular_function	GO:0050048	L-leucine:2-oxoglutarate aminotransferase activity	0	2	0	0.7968	1	1	1
molecular_function	GO:0052655	L-valine transaminase activity	0	2	0	0.7968	1	1	1
biological_process	GO:0009082	branched-chain amino acid biosynthetic process	0	3	0	0.962942	0.184271	1	1
biological_process	GO:0006261	DNA-dependent DNA replication	0	4	0	0.0506674	0.983945	0.998	1
molecular_function	GO:0004416	hydroxyacylglutathione hydrolase activity	0	1	0	0.892652	1	1	1
molecular_function	GO:0046923	ER retention sequence binding	0	1	0	0.892652	1	1	1
cellular_component	GO:0031310	intrinsic component of vacuolar membrane	0	1	0	0.730695	1	1	1
cellular_component	GO:0033254	vacuolar transporter chaperone complex	0	1	0	0.900726	1	1	1
biological_process	GO:0016237	lysosomal microautophagy	0	5	0	0.819529	0.446855	1	1
biological_process	GO:0006799	polyphosphate biosynthetic process	0	1	0	0.900832	1	1	1
molecular_function	GO:0004108	citrate (Si)-synthase activity	0	1	0	0.892652	1	1	1
biological_process	GO:0006101	citrate metabolic process	0	1	0	0.900832	1	1	1
molecular_function	GO:0003841	1-acylglycerol-3-phosphate O-acyltransferase activity	0	1	0	0.892652	1	1	1
biological_process	GO:0046474	glycerophospholipid biosynthetic process	0	1	0	0.0311654	0.995362	0.946	1
biological_process	GO:0006469	negative regulation of protein kinase activity	0	2	0	0.811468	1	1	1
biological_process	GO:0009408	response to heat	0	5	0	0.62515	0.65713	1	1
biological_process	GO:1902626	assembly of large subunit precursor of preribosome	0	5	0	0.593007	1	1	1
molecular_function	GO:0016788	hydrolase activity, acting on ester bonds	0	2	0	0.245026	0.821301	1	1
biological_process	GO:0008608	attachment of spindle microtubules to kinetochore	0	6	0	0.485906	0.831433	1	1
cellular_component	GO:0061617	MICOS complex	0	4	0	0.658092	1	1	1
cellular_component	GO:0005838	proteasome regulatory particle	0	1	0	0.624495	0.657602	1	1
biological_process	GO:1901799	negative regulation of proteasomal protein catabolic process	0	1	0	0.730943	1	1	1
biological_process	GO:0032434	regulation of proteasomal ubiquitin-dependent protein catabolic process	0	1	0	0.997396	0.024963	1	1
cellular_component	GO:0016514	SWI/SNF complex	0	1	0	0.900726	1	1	1
cellular_component	GO:0005674	transcription factor TFIIF complex	0	2	0	0.811281	1	1	1
molecular_function	GO:0034386	4-aminobutyrate:2-oxoglutarate transaminase activity	0	2	0	0.7968	1	1	1
molecular_function	GO:0003785	actin monomer binding	0	3	0	0.711216	1	1	1
molecular_function	GO:1905538	polysome binding	0	1	0	0.892652	1	1	1
molecular_function	GO:0004860	protein kinase inhibitor activity	0	3	0	0.907695	0.43342	1	1
biological_process	GO:0033673	negative regulation of kinase activity	0	1	0	0.730943	1	1	1
biological_process	GO:0016242	negative regulation of macroautophagy	0	1	0	0.811468	1	1	1
biological_process	GO:0001933	negative regulation of protein phosphorylation	0	2	0	0.593007	1	1	1
biological_process	GO:0031333	negative regulation of protein-containing complex assembly	0	2	0	0.316377	1	1	1
biological_process	GO:0000278	mitotic cell cycle	0	6	0	0.70014	0.404543	1	1
biological_process	GO:0006913	nucleocytoplasmic transport	0	4	0	0.90275	0.166386	1	1
molecular_function	GO:0004768	stearoyl-CoA 9-desaturase activity	0	2	0	0.7968	1	1	1
biological_process	GO:0045471	response to ethanol	0	2	0	0.811468	1	1	1
biological_process	GO:0006636	unsaturated fatty acid biosynthetic process	0	2	0	0.811468	1	1	1
molecular_function	GO:0008097	5S rRNA binding	0	2	0	0.7968	1	1	1
molecular_function	GO:1901584	tetrapeptide transmembrane transporter activity	0	1	0	0.892652	1	1	1
biological_process	GO:0006996	organelle organization	0	2	0	0.618306	0.440658	1	1
cellular_component	GO:0034990	nuclear mitotic cohesin complex	0	2	0	0.811281	1	1	1
molecular_function	GO:0003680	minor groove of adenine-thymine-rich DNA binding	0	2	0	0.7968	1	1	1
biological_process	GO:0007064	mitotic sister chromatid cohesion	0	9	0	0.625266	0.743478	1	1
biological_process	GO:0019346	transsulfuration	0	5	0	0.593007	1	1	1
molecular_function	GO:0003955	NAD(P)H dehydrogenase (quinone) activity	0	6	0	0.286206	1	1	1
cellular_component	GO:0005740	mitochondrial envelope	0	4	0	0.664926	0.420399	1	1
molecular_function	GO:0003848	2-amino-4-hydroxy-6-hydroxymethyldihydropteridine diphosphokinase activity	0	1	0	0.892652	1	1	1
molecular_function	GO:0004150	dihydroneopterin aldolase activity	0	1	0	0.892652	1	1	1
molecular_function	GO:0004156	dihydropteroate synthase activity	0	1	0	0.892652	1	1	1
biological_process	GO:0046656	folic acid biosynthetic process	0	3	0	0.730943	1	1	1
biological_process	GO:0046654	tetrahydrofolate biosynthetic process	0	4	0	0.658384	1	1	1
molecular_function	GO:0140326	ATPase-coupled intramembrane lipid transporter activity	0	3	0	0.56658	1	1	1
molecular_function	GO:0008353	RNA polymerase II CTD heptapeptide repeat kinase activity	0	3	0	0.711216	1	1	1
biological_process	GO:0071470	cellular response to osmotic stress	0	4	0	0.891633	0.337236	1	1
biological_process	GO:0010972	negative regulation of G2/M transition of mitotic cell cycle	0	3	0	0.815729	0.566785	1	1
biological_process	GO:0010515	negative regulation of induction of conjugation with cellular fusion	0	4	0	0.658384	1	1	1
biological_process	GO:0038066	p38MAPK cascade	0	2	0	0.730943	1	1	1
biological_process	GO:2001165	positive regulation of phosphorylation of RNA polymerase II C-terminal domain serine 2 residues	0	3	0	0.730943	1	1	1
biological_process	GO:0042307	positive regulation of protein import into nucleus	0	4	0	0.658384	1	1	1
biological_process	GO:0036091	positive regulation of transcription from RNA polymerase II promoter in response to oxidative stress	0	1	0	0.900832	1	1	1
biological_process	GO:1903715	regulation of aerobic respiration	0	1	0	0.900832	1	1	1
biological_process	GO:0051445	regulation of meiotic cell cycle	0	1	0	0.625266	0.743478	1	1
cellular_component	GO:0031415	NatA complex	0	2	0	0.811281	1	1	1
molecular_function	GO:1990190	peptide-glutamate-N-acetyltransferase activity	0	1	0	0.892652	1	1	1
molecular_function	GO:1990189	peptide-serine-N-acetyltransferase activity	0	1	0	0.892652	1	1	1
biological_process	GO:0018002	N-terminal peptidyl-glutamic acid acetylation	0	1	0	0.900832	1	1	1
biological_process	GO:0017198	N-terminal peptidyl-serine acetylation	0	2	0	0.811468	1	1	1
biological_process	GO:0019408	dolichol biosynthetic process	0	4	0	0.919895	0.406993	1	1
biological_process	GO:0051170	import into nucleus	0	3	0	0.859949	0.282621	1	1
cellular_component	GO:0061671	Cbp3p-Cbp6 complex	0	2	0	0.811281	1	1	1
cellular_component	GO:0005761	mitochondrial ribosome	0	3	0	0.130428	0.959368	0.997	1
biological_process	GO:0034551	mitochondrial respiratory chain complex III assembly	0	4	0	0.658384	1	1	1
biological_process	GO:0070131	positive regulation of mitochondrial translation	0	3	0	0.730943	1	1	1
cellular_component	GO:0044732	mitotic spindle pole body	0	7	0	0.389791	1	1	1
molecular_function	GO:0035591	signaling adaptor activity	0	1	0	0.7968	1	1	1
biological_process	GO:0040001	establishment of mitotic spindle localization	0	1	0	0.593007	1	1	1
biological_process	GO:1904750	negative regulation of protein localization to nucleolus	0	3	0	0.730943	1	1	1
biological_process	GO:0031536	positive regulation of exit from mitosis	0	3	0	0.730943	1	1	1
biological_process	GO:0140281	positive regulation of mitotic division septum assembly	0	1	0	0.900832	1	1	1
biological_process	GO:0023056	positive regulation of signaling	0	1	0	0.368532	0.889296	1	1
biological_process	GO:1902542	regulation of protein localization to mitotic spindle pole body	0	2	0	0.730943	1	1	1
biological_process	GO:0031028	septation initiation signaling	0	2	0	0.39014	1	1	1
biological_process	GO:1902969	mitotic DNA replication	0	2	0	0.187234	1	1	1
cellular_component	GO:0005797	Golgi medial cisterna	0	6	0	0.533761	1	1	1
biological_process	GO:0033962	P-body assembly	0	3	0	0.852532	0.51897	1	1
molecular_function	GO:0045182	translation regulator activity	0	1	0	0.988134	0.0290673	1	1
molecular_function	GO:1904855	proteasome regulatory particle binding	0	2	0	0.7968	1	1	1
biological_process	GO:0044262	cellular carbohydrate metabolic process	0	6	0	0.530785	0.636507	1	1
molecular_function	GO:0061711	N(6)-L-threonylcarbamoyladenine synthase activity	0	2	0	0.7968	1	1	1
biological_process	GO:0072670	mitochondrial tRNA threonylcarbamoyladenosine modification	0	1	0	0.900832	1	1	1
molecular_function	GO:0019825	oxygen binding	0	6	0	0.451295	1	1	1
molecular_function	GO:0004497	monooxygenase activity	0	8	0	0.16547	0.963385	1	1
molecular_function	GO:0004059	aralkylamine N-acetyltransferase activity	0	1	0	0.892652	1	1	1
molecular_function	GO:0004145	diamine N-acetyltransferase activity	0	1	0	0.892652	1	1	1
biological_process	GO:0006893	Golgi to plasma membrane transport	0	5	0	0.316377	1	1	1
biological_process	GO:0006904	vesicle docking involved in exocytosis	0	2	0	0.811468	1	1	1
biological_process	GO:0090522	vesicle tethering involved in exocytosis	0	2	0	0.811468	1	1	1
molecular_function	GO:0004372	glycine hydroxymethyltransferase activity	0	2	0	0.7968	1	1	1
biological_process	GO:0019264	glycine biosynthetic process from serine	0	2	0	0.811468	1	1	1
molecular_function	GO:0052929	ATP:3'-cytidine-cytidine-tRNA adenylyltransferase activity	0	1	0	0.892652	1	1	1
molecular_function	GO:0052928	CTP:3'-cytidine-tRNA cytidylyltransferase activity	0	1	0	0.892652	1	1	1
biological_process	GO:0001680	tRNA 3'-terminal CCA addition	0	1	0	0.900832	1	1	1
biological_process	GO:0051229	meiotic spindle disassembly	0	2	0	0.811468	1	1	1
biological_process	GO:1903024	positive regulation of ascospore-type prospore membrane formation	0	2	0	0.811468	1	1	1
molecular_function	GO:0106073	dolichyl pyrophosphate Glc2Man9GlcNAc2 alpha-1,2-glucosyltransferase activity	0	1	0	0.892652	1	1	1
molecular_function	GO:0004164	diphthine synthase activity	0	2	0	0.7968	1	1	1
cellular_component	GO:0097268	cytoophidium	0	1	0	0.900726	1	1	1
molecular_function	GO:0003883	CTP synthase activity	0	1	0	0.892652	1	1	1
biological_process	GO:0044210	'de novo' CTP biosynthetic process	0	1	0	0.900832	1	1	1
molecular_function	GO:0003992	N2-acetyl-L-ornithine:2-oxoglutarate 5-aminotransferase activity	0	1	0	0.892652	1	1	1
biological_process	GO:0042450	arginine biosynthetic process via ornithine	0	3	0	0.730943	1	1	1
biological_process	GO:0006592	ornithine biosynthetic process	0	1	0	0.900832	1	1	1
molecular_function	GO:0000774	adenyl-nucleotide exchange factor activity	0	3	0	0.711216	1	1	1
biological_process	GO:0071586	CAAX-box protein processing	0	2	0	0.811468	1	1	1
molecular_function	GO:0008677	2-dehydropantoate 2-reductase activity	0	2	0	0.7968	1	1	1
biological_process	GO:0015940	pantothenate biosynthetic process	0	7	0	0.48103	1	1	1
cellular_component	GO:0090619	meiotic spindle pole	0	3	0	0.730695	1	1	1
biological_process	GO:0032120	ascospore-type prospore membrane formation	0	2	0	0.919895	0.406993	1	1
biological_process	GO:1905143	eukaryotic translation initiation factor 2 complex assembly	0	1	0	0.900832	1	1	1
biological_process	GO:0045948	positive regulation of translational initiation	0	4	0	0.534101	1	1	1
cellular_component	GO:0032174	cellular bud neck septin collar	0	2	0	0.811281	1	1	1
biological_process	GO:0006607	NLS-bearing protein import into nucleus	0	5	0	0.593007	1	1	1
biological_process	GO:0006337	nucleosome disassembly	0	3	0	0.730943	1	1	1
biological_process	GO:2000617	positive regulation of histone H3-K9 acetylation	0	2	0	0.811468	1	1	1
biological_process	GO:0031116	positive regulation of microtubule polymerization	0	2	0	0.811468	1	1	1
biological_process	GO:0098841	protein localization to cell division site after cytokinesis	0	1	0	0.900832	1	1	1
molecular_function	GO:0004347	glucose-6-phosphate isomerase activity	0	1	0	0.892652	1	1	1
cellular_component	GO:0052718	tRNA-specific adenosine-34 deaminase complex	0	1	0	0.900726	1	1	1
cellular_component	GO:0005619	ascospore wall	0	2	0	0.811281	1	1	1
cellular_component	GO:0031105	septin complex	0	4	0	0.919723	0.407315	1	1
molecular_function	GO:0015616	DNA translocase activity	0	1	0	0.892652	1	1	1
molecular_function	GO:0016817	hydrolase activity, acting on acid anhydrides	0	1	0	0.343109	0.772463	1	1
biological_process	GO:0032392	DNA geometric change	0	1	0	0.485906	0.831433	1	1
biological_process	GO:0032079	positive regulation of endodeoxyribonuclease activity	0	1	0	0.900832	1	1	1
cellular_component	GO:0120171	Cdc24p-Far1p-Gbetagamma complex	0	2	0	0.811281	1	1	1
cellular_component	GO:0031680	G-protein beta/gamma-subunit complex	0	1	0	0.900726	1	1	1
molecular_function	GO:0031681	G-protein beta-subunit binding	0	3	0	0.711216	1	1	1
biological_process	GO:0007186	G protein-coupled receptor signaling pathway	0	3	0	0.887533	0.465899	1	1
cellular_component	GO:0032300	mismatch repair complex	0	1	0	0.48068	1	1	1
biological_process	GO:0006298	mismatch repair	0	5	0	0.316377	1	1	1
molecular_function	GO:0140680	histone H3-di/monomethyl-lysine-36 demethylase activity	0	1	0	NA	NA	NA	NA
biological_process	GO:0070887	cellular response to chemical stimulus	0	3	0	0.153632	0.911865	1	1
molecular_function	GO:0047639	alcohol oxidase activity	0	1	0	0.892652	1	1	1
biological_process	GO:0046188	methane catabolic process	0	1	0	0.900832	1	1	1
biological_process	GO:0015945	methanol metabolic process	0	1	0	0.900832	1	1	1
molecular_function	GO:0008193	tRNA guanylyltransferase activity	0	1	0	0.892652	1	1	1
molecular_function	GO:0004826	phenylalanine-tRNA ligase activity	0	3	0	0.711216	1	1	1
biological_process	GO:0070156	mitochondrial phenylalanyl-tRNA aminoacylation	0	1	0	0.900832	1	1	1
molecular_function	GO:0070403	NAD+ binding	0	5	0	0.56658	1	1	1
biological_process	GO:0050896	response to stimulus	0	1	0	0.663281	0.397082	1	1
molecular_function	GO:0008420	RNA polymerase II CTD heptapeptide repeat phosphatase activity	0	4	0	0.634803	1	1	1
biological_process	GO:0070940	dephosphorylation of RNA polymerase II C-terminal domain	0	4	0	0.658384	1	1	1
biological_process	GO:0032211	negative regulation of telomere maintenance via telomerase	0	4	0	0.658384	1	1	1
biological_process	GO:0032215	positive regulation of telomere maintenance via semi-conservative replication	0	1	0	0.900832	1	1	1
biological_process	GO:1902801	regulation of siRNA-independent facultative heterochromatin assembly	0	1	0	0.900832	1	1	1
biological_process	GO:1904594	regulation of termination of RNA polymerase II transcription	0	1	0	0.658384	1	1	1
biological_process	GO:0009302	sno(s)RNA transcription	0	1	0	0.730943	1	1	1
biological_process	GO:0030847	termination of RNA polymerase II transcription, exosome-dependent	0	4	0	0.658384	1	1	1
biological_process	GO:0030846	termination of RNA polymerase II transcription, poly(A)-coupled	0	3	0	0.730943	1	1	1
biological_process	GO:0031564	transcription antitermination	0	2	0	0.811468	1	1	1
cellular_component	GO:0000144	cellular bud neck septin ring	0	2	0	0.815394	0.567137	1	1
cellular_component	GO:0005641	nuclear envelope lumen	0	1	0	0.900726	1	1	1
molecular_function	GO:0004679	AMP-activated protein kinase activity	0	1	0	0.892652	1	1	1
biological_process	GO:0006995	cellular response to nitrogen starvation	0	3	0	0.948619	0.341616	1	1
biological_process	GO:0071940	fungal-type cell wall assembly	0	1	0	0.256522	1	1	1
biological_process	GO:1900436	positive regulation of filamentous growth of a population of unicellular organisms in response to starvation	0	1	0	0.900832	1	1	1
biological_process	GO:0045722	positive regulation of gluconeogenesis	0	1	0	0.900832	1	1	1
biological_process	GO:2000222	positive regulation of pseudohyphal growth	0	2	0	0.811468	1	1	1
biological_process	GO:2000217	regulation of invasive growth in response to glucose limitation	0	1	0	0.972519	0.269057	1	1
biological_process	GO:0034976	response to endoplasmic reticulum stress	0	2	0	0.924107	0.168788	1	1
biological_process	GO:0006986	response to unfolded protein	0	3	0	0.588663	0.769027	1	1
biological_process	GO:0090606	single-species surface biofilm formation	0	1	0	0.900832	1	1	1
biological_process	GO:0006435	threonyl-tRNA aminoacylation	0	1	0	0.811468	1	1	1
molecular_function	GO:0004452	isopentenyl-diphosphate delta-isomerase activity	0	1	0	0.892652	1	1	1
biological_process	GO:0050992	dimethylallyl diphosphate biosynthetic process	0	1	0	0.900832	1	1	1
biological_process	GO:0045337	farnesyl diphosphate biosynthetic process	0	1	0	0.658384	1	1	1
molecular_function	GO:0008495	protoheme IX farnesyltransferase activity	0	1	0	0.892652	1	1	1
biological_process	GO:0048034	heme O biosynthetic process	0	1	0	0.900832	1	1	1
molecular_function	GO:0030628	pre-mRNA 3'-splice site binding	0	1	0	0.892652	1	1	1
molecular_function	GO:0000386	second spliceosomal transesterification activity	0	5	0	0.56658	1	1	1
molecular_function	GO:0034658	isopropylmalate transmembrane transporter activity	0	1	0	0.892652	1	1	1
molecular_function	GO:1901239	malonate(1-) transmembrane transporter activity	0	1	0	0.892652	1	1	1
molecular_function	GO:0015131	oxaloacetate transmembrane transporter activity	0	1	0	0.892652	1	1	1
molecular_function	GO:0015116	sulfate transmembrane transporter activity	0	1	0	0.907695	0.43342	1	1
cellular_component	GO:1904949	ATPase complex	0	3	0	0.44878	0.759273	1	1
cellular_component	GO:0031390	Ctf18 RFC-like complex	0	6	0	0.533761	1	1	1
cellular_component	GO:0005663	DNA replication factor C complex	0	5	0	0.592685	1	1	1
cellular_component	GO:0031391	Elg1 RFC-like complex	0	4	0	0.658092	1	1	1
cellular_component	GO:0031389	Rad17 RFC-like complex	0	4	0	0.658092	1	1	1
molecular_function	GO:0003689	DNA clamp loader activity	0	5	0	0.56658	1	1	1
biological_process	GO:0090618	DNA clamp unloading	0	4	0	0.658384	1	1	1
biological_process	GO:0006272	leading strand elongation	0	5	0	0.593007	1	1	1
biological_process	GO:0033314	mitotic DNA replication checkpoint signaling	0	2	0	0.811468	1	1	1
molecular_function	GO:0015186	L-glutamine transmembrane transporter activity	0	1	0	0.892652	1	1	1
molecular_function	GO:0015188	L-isoleucine transmembrane transporter activity	0	1	0	0.892652	1	1	1
molecular_function	GO:0005302	L-tyrosine transmembrane transporter activity	0	1	0	0.892652	1	1	1
biological_process	GO:0015824	proline transport	0	2	0	0.811468	1	1	1
cellular_component	GO:0043596	nuclear replication fork	0	5	0	0.0587618	1	0.934	1
cellular_component	GO:0043626	PCNA complex	0	1	0	0.900726	1	1	1
molecular_function	GO:0030337	DNA polymerase processivity factor activity	0	2	0	0.7968	1	1	1
biological_process	GO:1903459	mitotic DNA replication lagging strand elongation	0	2	0	0.811468	1	1	1
biological_process	GO:1903364	positive regulation of cellular protein catabolic process	0	1	0	0.99879	0.0153806	1	1
biological_process	GO:1900264	positive regulation of DNA-directed DNA polymerase activity	0	1	0	0.900832	1	1	1
molecular_function	GO:0070573	metallodipeptidase activity	0	1	0	0.892652	1	1	1
molecular_function	GO:0008242	omega peptidase activity	0	1	0	0.275435	0.927242	1	1
cellular_component	GO:0030008	TRAPP complex	0	1	0	0.48068	1	1	1
cellular_component	GO:0016593	Cdc73/Paf1 complex	0	6	0	0.533761	1	1	1
biological_process	GO:0016570	histone modification	0	4	0	0.642498	0.543777	1	1
biological_process	GO:0090173	regulation of synaptonemal complex assembly	0	1	0	0.900832	1	1	1
cellular_component	GO:0036396	RNA N6-methyladenosine methyltransferase complex	0	1	0	0.900726	1	1	1
molecular_function	GO:0001734	mRNA (N6-adenosine)-methyltransferase activity	0	1	0	0.892652	1	1	1
biological_process	GO:1902974	meiotic DNA replication initiation	0	1	0	0.811468	1	1	1
biological_process	GO:2000221	negative regulation of pseudohyphal growth	0	1	0	0.900832	1	1	1
molecular_function	GO:0004100	chitin synthase activity	0	4	0	0.634803	1	1	1
biological_process	GO:0006031	chitin biosynthetic process	0	3	0	0.39014	1	1	1
cellular_component	GO:0043528	tRNA (m2G10) methyltransferase complex	0	1	0	0.900726	1	1	1
molecular_function	GO:0004809	tRNA (guanine-N2-)-methyltransferase activity	0	2	0	0.7968	1	1	1
biological_process	GO:0034394	protein localization to cell surface	0	1	0	0.900832	1	1	1
molecular_function	GO:0015228	coenzyme A transmembrane transporter activity	0	1	0	0.892652	1	1	1
molecular_function	GO:0019211	phosphatase activator activity	0	2	0	0.711216	1	1	1
molecular_function	GO:0003885	D-arabinono-1,4-lactone oxidase activity	0	1	0	0.892652	1	1	1
biological_process	GO:0070485	dehydro-D-arabinono-1,4-lactone biosynthetic process	0	1	0	0.900832	1	1	1
cellular_component	GO:0120105	mitotic actomyosin contractile ring, intermediate layer	0	2	0	0.811281	1	1	1
cellular_component	GO:0034973	Sid2-Mob1 complex	0	2	0	0.811281	1	1	1
biological_process	GO:0061163	endoplasmic reticulum polarization	0	2	0	0.811468	1	1	1
biological_process	GO:0044878	mitotic cytokinesis checkpoint signaling	0	2	0	0.811468	1	1	1
biological_process	GO:2000250	negative regulation of actin cytoskeleton reorganization	0	1	0	0.900832	1	1	1
biological_process	GO:0032091	negative regulation of protein binding	0	3	0	0.658384	1	1	1
biological_process	GO:1903473	positive regulation of mitotic actomyosin contractile ring contraction	0	2	0	0.811468	1	1	1
biological_process	GO:1902846	positive regulation of mitotic spindle elongation	0	2	0	0.811468	1	1	1
biological_process	GO:1902854	positive regulation of nuclear migration during mitotic telophase	0	1	0	0.900832	1	1	1
biological_process	GO:1905758	positive regulation of primary cell septum biogenesis	0	1	0	0.900832	1	1	1
molecular_function	GO:0005385	zinc ion transmembrane transporter activity	0	3	0	0.634803	1	1	1
molecular_function	GO:0008137	NADH dehydrogenase (ubiquinone) activity	0	5	0	0.56658	1	1	1
molecular_function	GO:0047419	N-acetylgalactosamine-6-phosphate deacetylase activity	0	1	0	0.892652	1	1	1
molecular_function	GO:0008448	N-acetylglucosamine-6-phosphate deacetylase activity	0	1	0	0.892652	1	1	1
biological_process	GO:0006044	N-acetylglucosamine metabolic process	0	2	0	0.811468	1	1	1
cellular_component	GO:0031315	extrinsic component of mitochondrial outer membrane	0	2	0	0.811281	1	1	1
molecular_function	GO:0047066	phospholipid-hydroperoxide glutathione peroxidase activity	0	1	0	0.892652	1	1	1
biological_process	GO:0019722	calcium-mediated signaling	0	3	0	0.48103	1	1	1
cellular_component	GO:0000120	RNA polymerase I transcription regulator complex	0	1	0	0.730695	1	1	1
molecular_function	GO:0097718	disordered domain specific binding	0	3	0	0.711216	1	1	1
molecular_function	GO:0000979	RNA polymerase II core promoter sequence-specific DNA binding	0	2	0	0.7968	1	1	1
molecular_function	GO:0061629	RNA polymerase II-specific DNA-binding transcription factor binding	0	5	0	0.56658	1	1	1
molecular_function	GO:0001092	TFIIA-class transcription factor complex binding	0	1	0	0.892652	1	1	1
biological_process	GO:0001188	RNA polymerase I preinitiation complex assembly	0	1	0	0.900832	1	1	1
molecular_function	GO:0004451	isocitrate lyase activity	0	1	0	0.892652	1	1	1
molecular_function	GO:0046421	methylisocitrate lyase activity	0	1	0	0.892652	1	1	1
biological_process	GO:0140708	CAT tailing	0	1	0	NA	NA	NA	NA
biological_process	GO:0072344	rescue of stalled ribosome	0	7	0	0.48103	1	1	1
molecular_function	GO:1990439	MAP kinase serine/threonine phosphatase activity	0	1	0	0.892652	1	1	1
biological_process	GO:0043409	negative regulation of MAPK cascade	0	2	0	0.730943	1	1	1
biological_process	GO:0035970	peptidyl-threonine dephosphorylation	0	2	0	0.811468	1	1	1
cellular_component	GO:0017054	negative cofactor 2 complex	0	2	0	0.811281	1	1	1
molecular_function	GO:0001046	core promoter sequence-specific DNA binding	0	2	0	0.505671	1	1	1
molecular_function	GO:0140223	general transcription initiation factor activity	0	1	0	0.907695	0.43342	1	1
biological_process	GO:0017055	negative regulation of RNA polymerase II transcription preinitiation complex assembly	0	2	0	0.811468	1	1	1
biological_process	GO:0016480	negative regulation of transcription by RNA polymerase III	0	4	0	0.658384	1	1	1
molecular_function	GO:0016812	hydrolase activity, acting on carbon-nitrogen (but not peptide) bonds, in cyclic amides	0	1	0	0.711216	1	1	1
molecular_function	GO:0047874	dolichyldiphosphatase activity	0	1	0	0.892652	1	1	1
biological_process	GO:0008610	lipid biosynthetic process	0	3	0	0.371629	0.739421	1	1
molecular_function	GO:0005275	amine transmembrane transporter activity	0	1	0	0.7968	1	1	1
biological_process	GO:0006383	transcription by RNA polymerase III	0	2	0	0.186065	0.957111	1	1
molecular_function	GO:0047407	ADP-ribosyl-[dinitrogen reductase] hydrolase activity	0	1	0	0.892652	1	1	1
molecular_function	GO:0009374	biotin binding	0	1	0	0.892652	1	1	1
molecular_function	GO:0004736	pyruvate carboxylase activity	0	1	0	0.892652	1	1	1
biological_process	GO:0006090	pyruvate metabolic process	0	2	0	0.995964	0.0171435	1	1
molecular_function	GO:0005049	nuclear export signal receptor activity	0	3	0	0.711216	1	1	1
biological_process	GO:0006611	protein export from nucleus	0	3	0	0.433215	1	1	1
cellular_component	GO:0044233	mitochondria-associated endoplasmic reticulum membrane	0	1	0	0.887304	0.466239	1	1
biological_process	GO:0007006	mitochondrial membrane organization	0	2	0	0.829694	0.346523	1	1
biological_process	GO:0006998	nuclear envelope organization	0	4	0	0.815729	0.566785	1	1
molecular_function	GO:0005459	UDP-galactose transmembrane transporter activity	0	1	0	0.892652	1	1	1
biological_process	GO:0008643	carbohydrate transport	0	4	0	0.815729	0.566785	1	1
molecular_function	GO:0009383	rRNA (cytosine-C5-)-methyltransferase activity	0	1	0	0.892652	1	1	1
molecular_function	GO:0004357	glutamate-cysteine ligase activity	0	1	0	0.892652	1	1	1
molecular_function	GO:0004616	phosphogluconate dehydrogenase (decarboxylating) activity	0	1	0	0.892652	1	1	1
biological_process	GO:0046177	D-gluconate catabolic process	0	2	0	0.811468	1	1	1
biological_process	GO:0061688	glycolytic process via Entner-Doudoroff Pathway	0	2	0	0.811468	1	1	1
biological_process	GO:0009051	pentose-phosphate shunt, oxidative branch	0	2	0	0.811468	1	1	1
cellular_component	GO:0031431	Dbf4-dependent protein kinase complex	0	1	0	0.900726	1	1	1
biological_process	GO:1902977	mitotic DNA replication preinitiation complex assembly	0	1	0	0.900832	1	1	1
biological_process	GO:0001100	negative regulation of exit from mitosis	0	2	0	0.534101	1	1	1
biological_process	GO:1905561	positive regulation of kinetochore assembly	0	1	0	0.900832	1	1	1
biological_process	GO:0060903	positive regulation of meiosis I	0	1	0	0.900832	1	1	1
biological_process	GO:1905263	positive regulation of meiotic DNA double-strand break formation involved in reciprocal meiotic recombination	0	2	0	0.811468	1	1	1
biological_process	GO:1904968	positive regulation of monopolar spindle attachment to meiosis I kinetochore	0	1	0	0.900832	1	1	1
biological_process	GO:0031503	protein-containing complex localization	0	2	0	0.918687	0.155506	1	1
molecular_function	GO:0001965	G-protein alpha-subunit binding	0	2	0	0.7968	1	1	1
biological_process	GO:0043577	chemotropism	0	2	0	0.811468	1	1	1
biological_process	GO:0045141	meiotic telomere clustering	0	1	0	0.900832	1	1	1
cellular_component	GO:0035327	euchromatin	0	5	0	NA	NA	NA	NA
molecular_function	GO:1990269	RNA polymerase II C-terminal domain phosphoserine binding	0	2	0	0.7968	1	1	1
biological_process	GO:0070911	global genome nucleotide-excision repair	0	3	0	0.730943	1	1	1
biological_process	GO:0034402	recruitment of 3'-end processing factors to RNA polymerase II holoenzyme complex	0	2	0	0.730943	1	1	1
biological_process	GO:2001173	regulation of histone H2B conserved C-terminal lysine ubiquitination	0	2	0	0.811468	1	1	1
biological_process	GO:2001160	regulation of histone H3-K79 methylation	0	1	0	0.900832	1	1	1
biological_process	GO:0001015	snoRNA transcription by RNA polymerase II	0	2	0	0.811468	1	1	1
molecular_function	GO:0015385	sodium:proton antiporter activity	0	3	0	0.711216	1	1	1
biological_process	GO:0097623	potassium ion export across plasma membrane	0	1	0	0.900832	1	1	1
biological_process	GO:0036376	sodium ion export across plasma membrane	0	1	0	0.900832	1	1	1
molecular_function	GO:0016846	carbon-sulfur lyase activity	0	1	0	0.505671	1	1	1
molecular_function	GO:0004413	homoserine kinase activity	0	1	0	0.892652	1	1	1
molecular_function	GO:0008681	2-octaprenyl-6-methoxyphenol hydroxylase activity	0	1	0	0.892652	1	1	1
molecular_function	GO:0106364	4-hydroxy-3-all-trans-hexaprenylbenzoate oxygenase activity	0	1	0	0.892652	1	1	1
molecular_function	GO:0016709	oxidoreductase activity, acting on paired donors, with incorporation or reduction of molecular oxygen, NAD(P)H as one donor, and incorporation of one atom of oxygen	0	2	0	0.707562	0.679265	1	1
molecular_function	GO:0051730	GTP-dependent polyribonucleotide 5'-hydroxyl-kinase activity	0	1	0	0.892652	1	1	1
molecular_function	GO:0003972	RNA ligase (ATP) activity	0	1	0	0.892652	1	1	1
biological_process	GO:0006376	mRNA splice site selection	0	2	0	0.593007	1	1	1
biological_process	GO:0002940	tRNA N2-guanine methylation	0	1	0	0.900832	1	1	1
molecular_function	GO:0004014	adenosylmethionine decarboxylase activity	0	1	0	0.892652	1	1	1
biological_process	GO:0006557	S-adenosylmethioninamine biosynthetic process	0	1	0	0.900832	1	1	1
biological_process	GO:0008295	spermidine biosynthetic process	0	2	0	0.811468	1	1	1
biological_process	GO:0006597	spermine biosynthetic process	0	2	0	0.811468	1	1	1
biological_process	GO:0018026	peptidyl-lysine monomethylation	0	4	0	0.658384	1	1	1
biological_process	GO:0018023	peptidyl-lysine trimethylation	0	1	0	0.730943	1	1	1
molecular_function	GO:0017022	myosin binding	0	1	0	0.892652	1	1	1
molecular_function	GO:0047429	nucleoside-triphosphate diphosphatase activity	0	1	0	0.940456	0.365197	1	1
molecular_function	GO:0030955	potassium ion binding	0	1	0	0.892652	1	1	1
molecular_function	GO:0004743	pyruvate kinase activity	0	1	0	0.892652	1	1	1
biological_process	GO:0061621	canonical glycolysis	0	2	0	0.811468	1	1	1
biological_process	GO:0042866	pyruvate biosynthetic process	0	1	0	0.900832	1	1	1
cellular_component	GO:0005664	nuclear origin of replication recognition complex	0	2	0	0.811281	1	1	1
molecular_function	GO:0015218	pyrimidine nucleotide transmembrane transporter activity	0	1	0	0.892652	1	1	1
biological_process	GO:0051881	regulation of mitochondrial membrane potential	0	2	0	0.811468	1	1	1
cellular_component	GO:0071986	Ragulator complex	0	5	0	0.592685	1	1	1
molecular_function	GO:0000150	DNA strand exchange activity	0	3	0	0.711216	1	1	1
molecular_function	GO:1905334	Swi5-Sfr1 complex binding	0	2	0	0.7968	1	1	1
biological_process	GO:0000730	DNA recombinase assembly	0	2	0	0.811468	1	1	1
biological_process	GO:0007533	mating type switching	0	1	0	0.975037	0.147468	1	1
biological_process	GO:0000708	meiotic strand invasion	0	1	0	0.811468	1	1	1
biological_process	GO:1990426	mitotic recombination-dependent replication fork processing	0	4	0	0.658384	1	1	1
biological_process	GO:0120290	stalled replication fork localization to nuclear periphery	0	3	0	0.730943	1	1	1
biological_process	GO:0031638	zymogen activation	0	2	0	0.811468	1	1	1
biological_process	GO:0070126	mitochondrial translational termination	0	1	0	0.900832	1	1	1
cellular_component	GO:0042765	GPI-anchor transamidase complex	0	4	0	0.658092	1	1	1
biological_process	GO:0016255	attachment of GPI anchor to protein	0	4	0	0.658384	1	1	1
biological_process	GO:0034638	phosphatidylcholine catabolic process	0	1	0	0.900832	1	1	1
biological_process	GO:0071071	regulation of phospholipid biosynthetic process	0	1	0	0.48103	1	1	1
molecular_function	GO:0004664	prephenate dehydratase activity	0	1	0	0.892652	1	1	1
biological_process	GO:0009094	L-phenylalanine biosynthetic process	0	2	0	0.811468	1	1	1
molecular_function	GO:0000155	phosphorelay sensor kinase activity	0	3	0	0.711216	1	1	1
cellular_component	GO:0032545	CURI complex	0	5	0	0.592685	1	1	1
cellular_component	GO:0005956	protein kinase CK2 complex	0	4	0	0.658092	1	1	1
cellular_component	GO:0034456	UTP-C complex	0	5	0	0.592685	1	1	1
biological_process	GO:0007535	donor selection	0	3	0	0.730943	1	1	1
molecular_function	GO:0004709	MAP kinase kinase kinase activity	0	2	0	0.7968	1	1	1
biological_process	GO:0051403	stress-activated MAPK cascade	0	1	0	0.351334	1	1	1
molecular_function	GO:0009927	histidine phosphotransfer kinase activity	0	1	0	0.892652	1	1	1
molecular_function	GO:0005034	osmosensor activity	0	2	0	0.7968	1	1	1
biological_process	GO:0007234	osmosensory signaling via phosphorelay pathway	0	1	0	0.900832	1	1	1
biological_process	GO:0000917	division septum assembly	0	1	0	0.316377	1	1	1
cellular_component	GO:0012505	endomembrane system	0	2	0	0.0452452	0.969553	0.875	1
cellular_component	GO:0090730	Las1 complex	0	3	0	0.730695	1	1	1
cellular_component	GO:0110103	RNA polymerase II termination complex	0	2	0	0.811281	1	1	1
molecular_function	GO:1990174	phosphodiesterase decapping endonuclease activity	0	1	0	0.892652	1	1	1
molecular_function	GO:0110152	RNA NAD-cap (NAD-forming) hydrolase activity	0	1	0	0.892652	1	1	1
molecular_function	GO:0034353	RNA pyrophosphohydrolase activity	0	1	0	0.892652	1	1	1
biological_process	GO:0000448	cleavage in ITS2 between 5.8S rRNA and LSU-rRNA of tricistronic rRNA transcript (SSU-rRNA, 5.8S rRNA, LSU-rRNA)	0	3	0	0.730943	1	1	1
biological_process	GO:0031087	deadenylation-independent decapping of nuclear-transcribed mRNA	0	4	0	0.658384	1	1	1
biological_process	GO:1904595	positive regulation of termination of RNA polymerase II transcription	0	3	0	0.730943	1	1	1
molecular_function	GO:0004049	anthranilate synthase activity	0	2	0	0.7968	1	1	1
molecular_function	GO:0004425	indole-3-glycerol-phosphate synthase activity	0	1	0	0.892652	1	1	1
biological_process	GO:0000162	tryptophan biosynthetic process	0	3	0	0.730943	1	1	1
biological_process	GO:0046907	intracellular transport	0	3	0	0.683483	0.387369	1	1
molecular_function	GO:0016768	spermine synthase activity	0	1	0	0.892652	1	1	1
molecular_function	GO:0003999	adenine phosphoribosyltransferase activity	0	1	0	0.892652	1	1	1
biological_process	GO:0006168	adenine salvage	0	1	0	0.900832	1	1	1
biological_process	GO:0030968	endoplasmic reticulum unfolded protein response	0	5	0	0.700909	0.683623	1	1
molecular_function	GO:0005462	UDP-N-acetylglucosamine transmembrane transporter activity	0	1	0	0.892652	1	1	1
cellular_component	GO:0031372	UBC13-MMS2 complex	0	2	0	0.811281	1	1	1
biological_process	GO:0010994	free ubiquitin chain polymerization	0	2	0	0.811468	1	1	1
biological_process	GO:0044395	protein targeting to vacuolar membrane	0	2	0	0.811468	1	1	1
molecular_function	GO:0045290	D-arabinose 1-dehydrogenase [NAD(P)+] activity	0	1	0	0.892652	1	1	1
cellular_component	GO:1990904	ribonucleoprotein complex	0	4	0	0.475479	0.608301	1	1
cellular_component	GO:0033179	proton-transporting V-type ATPase, V0 domain	0	2	0	0.887304	0.466239	1	1
molecular_function	GO:0015078	proton transmembrane transporter activity	0	4	0	0.894132	0.217697	1	1
cellular_component	GO:0032777	Piccolo NuA4 histone acetyltransferase complex	0	3	0	0.592685	1	1	1
molecular_function	GO:0010485	H4 histone acetyltransferase activity	0	3	0	0.711216	1	1	1
molecular_function	GO:0140068	histone crotonyltransferase activity	0	1	0	0.892652	1	1	1
biological_process	GO:0006354	DNA-templated transcription, elongation	0	2	0	0.319004	0.832016	1	1
biological_process	GO:0001207	obsolete histone displacement	0	2	0	0.972519	0.269057	1	1
cellular_component	GO:0097042	extrinsic component of fungal-type vacuolar membrane	0	2	0	0.811281	1	1	1
cellular_component	GO:1990130	GATOR1 complex	0	2	0	0.811281	1	1	1
biological_process	GO:1903833	positive regulation of cellular response to amino acid starvation	0	6	0	0.534101	1	1	1
biological_process	GO:0033138	positive regulation of peptidyl-serine phosphorylation	0	1	0	0.900832	1	1	1
biological_process	GO:2000785	regulation of autophagosome assembly	0	2	0	0.593007	1	1	1
biological_process	GO:0015840	urea transport	0	1	0	0.900832	1	1	1
biological_process	GO:0018027	peptidyl-lysine dimethylation	0	3	0	0.730943	1	1	1
biological_process	GO:0000494	box C/D RNA 3'-end processing	0	4	0	0.658384	1	1	1
biological_process	GO:1905216	positive regulation of RNA binding	0	1	0	0.900832	1	1	1
biological_process	GO:0000452	snoRNA guided rRNA 2'-O-methylation	0	3	0	0.730943	1	1	1
biological_process	GO:0010995	free ubiquitin chain depolymerization	0	1	0	0.900832	1	1	1
biological_process	GO:0070899	mitochondrial tRNA wobble uridine modification	0	2	0	0.730943	1	1	1
biological_process	GO:0045010	actin nucleation	0	1	0	0.946313	0.180471	1	1
molecular_function	GO:0004652	polynucleotide adenylyltransferase activity	0	3	0	0.634803	1	1	1
biological_process	GO:0031123	RNA 3'-end processing	0	2	0	0.211519	0.925192	1	1
biological_process	GO:0043631	RNA polyadenylation	0	2	0	0.662764	0.715113	1	1
molecular_function	GO:0017057	6-phosphogluconolactonase activity	0	2	0	0.7968	1	1	1
cellular_component	GO:0000796	condensin complex	0	5	0	0.592685	1	1	1
biological_process	GO:0007076	mitotic chromosome condensation	0	8	0	0.284887	1	1	1
molecular_function	GO:0051538	3 iron, 4 sulfur cluster binding	0	2	0	0.7968	1	1	1
molecular_function	GO:0016040	glutamate synthase (NADH) activity	0	1	0	0.892652	1	1	1
biological_process	GO:0097054	L-glutamate biosynthetic process	0	1	0	0.900832	1	1	1
molecular_function	GO:0004373	glycogen (starch) synthase activity	0	1	0	0.892652	1	1	1
molecular_function	GO:0005094	Rho GDP-dissociation inhibitor activity	0	3	0	0.711216	1	1	1
cellular_component	GO:0000938	GARP complex	0	2	0	0.811281	1	1	1
cellular_component	GO:0034455	t-UTP complex	0	2	0	0.811281	1	1	1
molecular_function	GO:0008441	3'(2'),5'-bisphosphate nucleotidase activity	0	1	0	0.892652	1	1	1
molecular_function	GO:0052829	inositol-1,3,4-trisphosphate 1-phosphatase activity	0	1	0	0.892652	1	1	1
molecular_function	GO:0004441	inositol-1,4-bisphosphate 1-phosphatase activity	0	1	0	0.892652	1	1	1
biological_process	GO:0042538	hyperosmotic salinity response	0	1	0	0.900832	1	1	1
biological_process	GO:0000103	sulfate assimilation	0	3	0	0.534101	1	1	1
cellular_component	GO:0031227	intrinsic component of endoplasmic reticulum membrane	0	3	0	0.158208	0.965324	1	1
molecular_function	GO:0048487	beta-tubulin binding	0	2	0	0.7968	1	1	1
biological_process	GO:0007023	post-chaperonin tubulin folding pathway	0	2	0	0.811468	1	1	1
biological_process	GO:0045821	positive regulation of glycolytic process	0	1	0	0.900832	1	1	1
molecular_function	GO:0004849	uridine kinase activity	0	1	0	0.892652	1	1	1
biological_process	GO:0044211	CTP salvage	0	1	0	0.900832	1	1	1
biological_process	GO:0044206	UMP salvage	0	1	0	0.900832	1	1	1
biological_process	GO:0006783	heme biosynthetic process	0	3	0	0.553145	0.79204	1	1
biological_process	GO:0000372	Group I intron splicing	0	3	0	0.730943	1	1	1
molecular_function	GO:0004499	N,N-dimethylaniline monooxygenase activity	0	4	0	0.634803	1	1	1
molecular_function	GO:0016813	hydrolase activity, acting on carbon-nitrogen (but not peptide) bonds, in linear amidines	0	3	0	0.505671	1	1	1
molecular_function	GO:0052926	dol-P-Man:Man(6)GlcNAc(2)-PP-Dol alpha-1,2-mannosyltransferase activity	0	1	0	0.892652	1	1	1
molecular_function	GO:0052918	dol-P-Man:Man(8)GlcNAc(2)-PP-Dol alpha-1,2-mannosyltransferase activity	0	1	0	0.892652	1	1	1
cellular_component	GO:0008622	epsilon DNA polymerase complex	0	2	0	0.811281	1	1	1
biological_process	GO:0045005	DNA-dependent DNA replication maintenance of fidelity	0	2	0	0.151755	1	1	1
molecular_function	GO:0005527	macrolide binding	0	1	0	0.892652	1	1	1
biological_process	GO:1901710	regulation of homoserine biosynthetic process	0	1	0	0.900832	1	1	1
biological_process	GO:0006873	cellular ion homeostasis	0	5	0	0.833343	0.28351	1	1
cellular_component	GO:1990315	Mcs4 RR-MAPKKK complex	0	1	0	0.900726	1	1	1
cellular_component	GO:0031416	NatB complex	0	2	0	0.811281	1	1	1
molecular_function	GO:0004708	MAP kinase kinase activity	0	2	0	0.7968	1	1	1
molecular_function	GO:0005078	MAP-kinase scaffold activity	0	1	0	0.892652	1	1	1
biological_process	GO:0006972	hyperosmotic response	0	1	0	0.972519	0.269057	1	1
biological_process	GO:0007231	osmosensory signaling pathway	0	1	0	0.534101	1	1	1
biological_process	GO:0045292	mRNA cis splicing, via spliceosome	0	9	0	0.284887	1	1	1
biological_process	GO:0033120	positive regulation of RNA splicing	0	2	0	0.811468	1	1	1
biological_process	GO:0043687	post-translational protein modification	0	1	0	0.730943	1	1	1
molecular_function	GO:0004729	oxygen-dependent protoporphyrinogen oxidase activity	0	1	0	0.892652	1	1	1
molecular_function	GO:0004631	phosphomevalonate kinase activity	0	1	0	0.892652	1	1	1
biological_process	GO:0010142	farnesyl diphosphate biosynthetic process, mevalonate pathway	0	3	0	0.730943	1	1	1
biological_process	GO:0031388	organic acid phosphorylation	0	1	0	0.900832	1	1	1
molecular_function	GO:0004618	phosphoglycerate kinase activity	0	1	0	0.892652	1	1	1
biological_process	GO:1904670	actin filament polymerization involved in mitotic actomyosin contractile ring assembly	0	1	0	0.900832	1	1	1
biological_process	GO:0000755	cytogamy	0	1	0	0.730943	1	1	1
biological_process	GO:1904530	negative regulation of actin filament binding	0	1	0	0.900832	1	1	1
biological_process	GO:0030837	negative regulation of actin filament polymerization	0	1	0	0.593007	1	1	1
biological_process	GO:2000812	regulation of barbed-end actin filament capping	0	1	0	0.811468	1	1	1
molecular_function	GO:0004032	alditol:NADP+ 1-oxidoreductase activity	0	1	0	0.711216	1	1	1
biological_process	GO:0019568	arabinose catabolic process	0	1	0	0.900832	1	1	1
biological_process	GO:0042843	D-xylose catabolic process	0	3	0	0.730943	1	1	1
biological_process	GO:0007017	microtubule-based process	0	3	0	0.660894	0.52477	1	1
molecular_function	GO:0008483	transaminase activity	0	6	0	0.0648958	1	0.995	1
biological_process	GO:0061077	chaperone-mediated protein folding	0	2	0	0.998463	0.012274	1	1
molecular_function	GO:0047443	4-hydroxy-4-methyl-2-oxoglutarate aldolase activity	0	1	0	0.892652	1	1	1
molecular_function	GO:0008948	oxaloacetate decarboxylase activity	0	1	0	0.892652	1	1	1
biological_process	GO:0019619	3,4-dihydroxybenzoate catabolic process	0	1	0	0.900832	1	1	1
biological_process	GO:0006642	triglyceride mobilization	0	2	0	0.811468	1	1	1
molecular_function	GO:0004747	ribokinase activity	0	1	0	0.892652	1	1	1
biological_process	GO:0019303	D-ribose catabolic process	0	1	0	0.900832	1	1	1
cellular_component	GO:0032592	integral component of mitochondrial membrane	0	2	0	0.947331	0.138138	1	1
molecular_function	GO:0008124	4-alpha-hydroxytetrahydrobiopterin dehydratase activity	0	1	0	0.892652	1	1	1
biological_process	GO:0006729	tetrahydrobiopterin biosynthetic process	0	1	0	0.900832	1	1	1
biological_process	GO:0000350	generation of catalytic spliceosome for second transesterification step	0	6	0	0.534101	1	1	1
molecular_function	GO:0004590	orotidine-5'-phosphate decarboxylase activity	0	1	0	0.892652	1	1	1
molecular_function	GO:0004113	2',3'-cyclic-nucleotide 3'-phosphodiesterase activity	0	1	0	0.892652	1	1	1
biological_process	GO:0009187	cyclic nucleotide metabolic process	0	1	0	0.730943	1	1	1
cellular_component	GO:0106055	mannosyl-oligosaccharide 1,2-alpha-mannosidase complex	0	1	0	0.900726	1	1	1
molecular_function	GO:0003756	protein disulfide isomerase activity	0	3	0	0.711216	1	1	1
molecular_function	GO:0015035	protein-disulfide reductase activity	0	4	0	0.227875	1	1	1
biological_process	GO:1904382	mannose trimming involved in glycoprotein ERAD pathway	0	2	0	0.811468	1	1	1
biological_process	GO:1900103	positive regulation of endoplasmic reticulum unfolded protein response	0	1	0	0.900832	1	1	1
cellular_component	GO:0030427	site of polarized growth	0	2	0	0.971952	0.0623529	1	1
biological_process	GO:0034498	early endosome to Golgi transport	0	2	0	0.811468	1	1	1
cellular_component	GO:0000243	commitment complex	0	4	0	0.658092	1	1	1
molecular_function	GO:0005272	sodium channel activity	0	1	0	0.892652	1	1	1
molecular_function	GO:0005244	voltage-gated ion channel activity	0	1	0	0.98084	0.128877	1	1
biological_process	GO:0097553	calcium ion transmembrane import into cytosol	0	1	0	0.593007	1	1	1
molecular_function	GO:0003881	CDP-diacylglycerol-inositol 3-phosphatidyltransferase activity	0	1	0	0.892652	1	1	1
biological_process	GO:0006661	phosphatidylinositol biosynthetic process	0	3	0	0.028112	1	0.935	1
molecular_function	GO:0140684	histone H3-tri/dimethyl-lysine-9 demethylase activity	0	1	0	NA	NA	NA	NA
cellular_component	GO:0061852	retrograte transporter complex, Golgi to ER	0	2	0	0.811281	1	1	1
biological_process	GO:0043200	response to amino acid	0	1	0	0.730943	1	1	1
molecular_function	GO:1990275	preribosome binding	0	1	0	0.892652	1	1	1
cellular_component	GO:0030289	protein phosphatase 4 complex	0	1	0	0.900726	1	1	1
molecular_function	GO:0000254	C-4 methylsterol oxidase activity	0	1	0	0.892652	1	1	1
cellular_component	GO:0031303	integral component of endosome membrane	0	1	0	0.900726	1	1	1
biological_process	GO:0006675	mannosyl-inositol phosphorylceramide metabolic process	0	2	0	0.811468	1	1	1
biological_process	GO:0032527	protein exit from endoplasmic reticulum	0	1	0	0.992021	0.0515978	1	1
cellular_component	GO:0009337	sulfite reductase complex (NADPH)	0	1	0	0.900726	1	1	1
molecular_function	GO:0004783	sulfite reductase (NADPH) activity	0	1	0	0.892652	1	1	1
cellular_component	GO:0048471	perinuclear region of cytoplasm	0	2	0	0.852248	0.51932	1	1
cellular_component	GO:0071001	U4/U6 snRNP	0	1	0	0.900726	1	1	1
cellular_component	GO:0000307	cyclin-dependent protein kinase holoenzyme complex	0	3	0	0.852248	0.51932	1	1
molecular_function	GO:0061575	cyclin-dependent protein serine/threonine kinase activator activity	0	2	0	0.7968	1	1	1
biological_process	GO:0007346	regulation of mitotic cell cycle	0	1	0	0.862554	0.252841	1	1
biological_process	GO:0060303	regulation of nucleosome density	0	2	0	0.811468	1	1	1
molecular_function	GO:0015104	antimonite transmembrane transporter activity	0	1	0	0.892652	1	1	1
molecular_function	GO:0015105	arsenite transmembrane transporter activity	0	1	0	0.892652	1	1	1
cellular_component	GO:0031902	late endosome membrane	0	1	0	0.350993	1	1	1
molecular_function	GO:0008941	nitric oxide dioxygenase activity	0	5	0	0.56658	1	1	1
biological_process	GO:0051409	response to nitrosative stress	0	5	0	0.593007	1	1	1
molecular_function	GO:0004831	tyrosine-tRNA ligase activity	0	2	0	0.7968	1	1	1
biological_process	GO:0070184	mitochondrial tyrosyl-tRNA aminoacylation	0	1	0	0.900832	1	1	1
molecular_function	GO:0097157	pre-mRNA intronic binding	0	2	0	0.7968	1	1	1
biological_process	GO:0009968	negative regulation of signal transduction	0	1	0	0.59714	0.681346	1	1
biological_process	GO:0035023	regulation of Rho protein signal transduction	0	1	0	0.811468	1	1	1
biological_process	GO:0006508	proteolysis	0	1	0	0.723716	0.369401	1	1
biological_process	GO:0006665	sphingolipid metabolic process	0	4	0	0.681781	0.604337	1	1
biological_process	GO:0015918	sterol transport	0	1	0	0.593007	1	1	1
molecular_function	GO:0004056	argininosuccinate lyase activity	0	1	0	0.892652	1	1	1
cellular_component	GO:0070860	RNA polymerase I core factor complex	0	1	0	0.900726	1	1	1
molecular_function	GO:0001164	RNA polymerase I core promoter sequence-specific DNA binding	0	2	0	0.7968	1	1	1
molecular_function	GO:0032216	glucosaminyl-phosphatidylinositol O-acyltransferase activity	0	1	0	0.892652	1	1	1
biological_process	GO:0000455	enzyme-directed rRNA pseudouridine synthesis	0	2	0	0.811468	1	1	1
cellular_component	GO:0005780	extrinsic component of intraperoxisomal membrane	0	1	0	0.900726	1	1	1
biological_process	GO:0045033	peroxisome inheritance	0	1	0	0.900832	1	1	1
molecular_function	GO:0004476	mannose-6-phosphate isomerase activity	0	1	0	0.892652	1	1	1
biological_process	GO:0000032	cell wall mannoprotein biosynthetic process	0	6	0	0.534101	1	1	1
biological_process	GO:0009298	GDP-mannose biosynthetic process	0	2	0	0.811468	1	1	1
biological_process	GO:0016070	RNA metabolic process	0	3	0	0.737453	0.310688	1	1
cellular_component	GO:0099616	extrinsic component of matrix side of mitochondrial inner membrane	0	1	0	0.900726	1	1	1
molecular_function	GO:0030697	S-adenosylmethionine-dependent tRNA (m5U54) methyltransferase activity	0	2	0	0.7968	1	1	1
molecular_function	GO:0046316	gluconokinase activity	0	1	0	0.892652	1	1	1
molecular_function	GO:0004073	aspartate-semialdehyde dehydrogenase activity	0	1	0	0.892652	1	1	1
biological_process	GO:0009089	lysine biosynthetic process via diaminopimelate	0	1	0	0.900832	1	1	1
biological_process	GO:0000464	endonucleolytic cleavage in ITS1 upstream of 5.8S rRNA from tricistronic rRNA transcript (SSU-rRNA, 5.8S rRNA, LSU-rRNA)	0	3	0	0.730943	1	1	1
cellular_component	GO:0097255	R2TP complex	0	3	0	0.730695	1	1	1
biological_process	GO:0000492	box C/D snoRNP assembly	0	3	0	0.730943	1	1	1
molecular_function	GO:0018576	catechol 1,2-dioxygenase activity	0	2	0	0.7968	1	1	1
molecular_function	GO:0008199	ferric iron binding	0	3	0	0.711216	1	1	1
biological_process	GO:0019439	aromatic compound catabolic process	0	2	0	0.460461	0.672959	1	1
biological_process	GO:0009712	catechol-containing compound metabolic process	0	2	0	0.658384	1	1	1
cellular_component	GO:0005938	cell cortex	0	6	0	0.771205	0.361515	1	1
cellular_component	GO:0120157	PAR polarity complex	0	2	0	0.811281	1	1	1
biological_process	GO:0045185	maintenance of protein location	0	1	0	0.20796	1	1	1
molecular_function	GO:0010484	H3 histone acetyltransferase activity	0	1	0	0.7968	1	1	1
molecular_function	GO:0019789	SUMO transferase activity	0	4	0	0.634803	1	1	1
molecular_function	GO:0034257	nicotinamide riboside transmembrane transporter activity	0	1	0	0.892652	1	1	1
molecular_function	GO:0015205	nucleobase transmembrane transporter activity	0	1	0	0.892652	1	1	1
biological_process	GO:0019915	lipid storage	0	4	0	0.593007	1	1	1
biological_process	GO:0018013	N-terminal peptidyl-glycine methylation	0	1	0	0.900832	1	1	1
molecular_function	GO:0004061	arylformamidase activity	0	1	0	0.892652	1	1	1
cellular_component	GO:0030131	clathrin adaptor complex	0	1	0	0.948227	0.222559	1	1
molecular_function	GO:0000062	fatty-acyl-CoA binding	0	1	0	0.892652	1	1	1
cellular_component	GO:0031515	tRNA (m1A) methyltransferase complex	0	2	0	0.811281	1	1	1
molecular_function	GO:0016429	tRNA (adenine-N1-)-methyltransferase activity	0	2	0	0.7968	1	1	1
molecular_function	GO:0070336	flap-structured DNA binding	0	2	0	0.7968	1	1	1
biological_process	GO:0000736	double-strand break repair via single-strand annealing, removal of nonhomologous ends	0	1	0	0.900832	1	1	1
molecular_function	GO:0004784	superoxide dismutase activity	0	3	0	0.711216	1	1	1
molecular_function	GO:0036408	histone acetyltransferase activity (H3-K14 specific)	0	1	0	0.892652	1	1	1
molecular_function	GO:0043993	histone acetyltransferase activity (H3-K18 specific)	0	1	0	0.892652	1	1	1
molecular_function	GO:0043992	histone acetyltransferase activity (H3-K9 specific)	0	1	0	0.892652	1	1	1
biological_process	GO:1905533	negative regulation of leucine import across plasma membrane	0	1	0	0.900832	1	1	1
molecular_function	GO:0042284	sphingolipid delta-4 desaturase activity	0	2	0	0.7968	1	1	1
biological_process	GO:0046512	sphingosine biosynthetic process	0	1	0	0.900832	1	1	1
cellular_component	GO:0098562	cytoplasmic side of membrane	0	2	0	0.948227	0.222559	1	1
biological_process	GO:0045900	negative regulation of translational elongation	0	1	0	0.811468	1	1	1
biological_process	GO:0070291	N-acylethanolamine metabolic process	0	1	0	0.900832	1	1	1
biological_process	GO:0070292	N-acylphosphatidylethanolamine metabolic process	0	1	0	0.900832	1	1	1
biological_process	GO:0055088	lipid homeostasis	0	4	0	0.48103	1	1	1
molecular_function	GO:0000007	low-affinity zinc ion transmembrane transporter activity	0	1	0	0.892652	1	1	1
biological_process	GO:0071578	zinc ion import across plasma membrane	0	1	0	0.900832	1	1	1
molecular_function	GO:0004174	electron-transferring-flavoprotein dehydrogenase activity	0	1	0	0.892652	1	1	1
biological_process	GO:0033036	macromolecule localization	0	1	0	0.950038	0.0698909	1	1
biological_process	GO:0071705	nitrogen compound transport	0	1	0	0.749552	0.312917	1	1
biological_process	GO:0071702	organic substance transport	0	2	0	0.878552	0.160701	1	1
molecular_function	GO:1990050	phosphatidic acid transfer activity	0	1	0	0.892652	1	1	1
biological_process	GO:0032048	cardiolipin metabolic process	0	1	0	0.534101	1	1	1
biological_process	GO:0022904	respiratory electron transport chain	0	1	0	0.83238	0.37485	1	1
cellular_component	GO:0035101	FACT complex	0	2	0	0.811281	1	1	1
biological_process	GO:0034724	DNA replication-independent chromatin organization	0	2	0	0.948402	0.222178	1	1
biological_process	GO:0034728	nucleosome organization	0	1	0	0.812279	0.370049	1	1
molecular_function	GO:1904931	MCM complex binding	0	2	0	0.7968	1	1	1
molecular_function	GO:0004407	histone deacetylase activity	0	1	0	0.505671	1	1	1
cellular_component	GO:0099115	chromosome, subtelomeric region	0	2	0	0.811281	1	1	1
cellular_component	GO:0031934	mating-type region heterochromatin	0	4	0	0.658092	1	1	1
molecular_function	GO:0017136	NAD-dependent histone deacetylase activity	0	1	0	0.634803	1	1	1
biological_process	GO:1990619	histone H3-K9 deacetylation	0	1	0	0.900832	1	1	1
biological_process	GO:0031508	pericentric heterochromatin assembly	0	1	0	0.811468	1	1	1
cellular_component	GO:0005965	protein farnesyltransferase complex	0	2	0	0.811281	1	1	1
molecular_function	GO:0004660	protein farnesyltransferase activity	0	2	0	0.7968	1	1	1
biological_process	GO:0018343	protein farnesylation	0	3	0	0.730943	1	1	1
molecular_function	GO:0003774	cytoskeletal motor activity	0	5	0	0.707562	0.679265	1	1
biological_process	GO:0007018	microtubule-based movement	0	6	0	0.230973	1	1	1
molecular_function	GO:0106158	glycero-3-phosphocholine acyltransferase activity	0	1	0	0.892652	1	1	1
molecular_function	GO:0003906	DNA-(apurinic or apyrimidinic site) endonuclease activity	0	3	0	0.505671	1	1	1
biological_process	GO:0006407	rRNA export from nucleus	0	4	0	0.658384	1	1	1
molecular_function	GO:0032453	histone H3-methyl-lysine-4 demethylase activity	0	1	0	0.892652	1	1	1
biological_process	GO:0071041	antisense RNA transcript catabolic process	0	1	0	0.811468	1	1	1
biological_process	GO:1904388	negative regulation of ncRNA transcription associated with protein coding gene TSS/TES	0	1	0	0.900832	1	1	1
biological_process	GO:1902275	regulation of chromatin organization	0	2	0	0.62515	0.65713	1	1
biological_process	GO:0060623	regulation of chromosome condensation	0	1	0	0.593007	1	1	1
biological_process	GO:0090630	activation of GTPase activity	0	3	0	0.730943	1	1	1
cellular_component	GO:0030123	AP-3 adaptor complex	0	4	0	0.658092	1	1	1
biological_process	GO:0000959	mitochondrial RNA metabolic process	0	1	0	0.151755	1	1	1
molecular_function	GO:0004430	1-phosphatidylinositol 4-kinase activity	0	2	0	0.7968	1	1	1
biological_process	GO:0006437	tyrosyl-tRNA aminoacylation	0	1	0	0.811468	1	1	1
biological_process	GO:0019395	fatty acid oxidation	0	1	0	0.73939	0.648666	1	1
biological_process	GO:0044375	regulation of peroxisome size	0	1	0	0.900832	1	1	1
molecular_function	GO:0004535	poly(A)-specific ribonuclease activity	0	2	0	0.7968	1	1	1
biological_process	GO:0000076	DNA replication checkpoint signaling	0	3	0	0.593007	1	1	1
biological_process	GO:0000289	nuclear-transcribed mRNA poly(A) tail shortening	0	5	0	0.815729	0.566785	1	1
cellular_component	GO:0016471	vacuolar proton-transporting V-type ATPase complex	0	1	0	0.96281	0.184606	1	1
molecular_function	GO:0042626	ATPase-coupled transmembrane transporter activity	0	9	0	0.953534	0.0988897	1	1
biological_process	GO:1902600	proton transmembrane transport	0	2	0	0.534101	1	1	1
molecular_function	GO:0004462	lactoylglutathione lyase activity	0	1	0	0.892652	1	1	1
molecular_function	GO:0003951	NAD+ kinase activity	0	4	0	0.634803	1	1	1
molecular_function	GO:0042736	NADH kinase activity	0	1	0	0.892652	1	1	1
biological_process	GO:0006741	NADP biosynthetic process	0	2	0	0.811468	1	1	1
cellular_component	GO:0005769	early endosome	0	2	0	0.730695	1	1	1
biological_process	GO:0036258	multivesicular body assembly	0	3	0	0.730943	1	1	1
biological_process	GO:0036010	protein localization to endosome	0	2	0	0.811468	1	1	1
molecular_function	GO:0004368	glycerol-3-phosphate dehydrogenase (quinone) activity	0	1	0	0.988504	0.2032	1	1
molecular_function	GO:0070577	lysine-acetylated histone binding	0	1	0	0.892652	1	1	1
molecular_function	GO:0016504	peptidase activator activity	0	1	0	0.711216	1	1	1
molecular_function	GO:0004359	glutaminase activity	0	3	0	0.711216	1	1	1
molecular_function	GO:0003952	NAD+ synthase (glutamine-hydrolyzing) activity	0	1	0	0.892652	1	1	1
biological_process	GO:0009435	NAD biosynthetic process	0	3	0	0.700909	0.683623	1	1
molecular_function	GO:0004864	protein phosphatase inhibitor activity	0	1	0	0.634803	1	1	1
molecular_function	GO:0004571	mannosyl-oligosaccharide 1,2-alpha-mannosidase activity	0	2	0	0.7968	1	1	1
cellular_component	GO:0097635	extrinsic component of autophagosome membrane	0	1	0	0.900726	1	1	1
cellular_component	GO:0120095	vacuole-isolation membrane contact site	0	1	0	0.900726	1	1	1
cellular_component	GO:0000262	mitochondrial chromosome	0	2	0	0.811281	1	1	1
molecular_function	GO:0000210	NAD+ diphosphatase activity	0	1	0	0.892652	1	1	1
biological_process	GO:0006734	NADH metabolic process	0	1	0	0.534101	1	1	1
biological_process	GO:0000717	nucleotide-excision repair, DNA duplex unwinding	0	1	0	0.900832	1	1	1
biological_process	GO:0033683	nucleotide-excision repair, DNA incision	0	1	0	0.811468	1	1	1
biological_process	GO:0045951	positive regulation of mitotic recombination	0	1	0	0.900832	1	1	1
biological_process	GO:0010525	regulation of transposition, RNA-mediated	0	2	0	0.730943	1	1	1
molecular_function	GO:0004610	phosphoacetylglucosamine mutase activity	0	1	0	0.892652	1	1	1
biological_process	GO:0006048	UDP-N-acetylglucosamine biosynthetic process	0	4	0	0.658384	1	1	1
biological_process	GO:1900208	regulation of cardiolipin metabolic process	0	1	0	0.900832	1	1	1
biological_process	GO:0010960	magnesium ion homeostasis	0	1	0	0.811468	1	1	1
molecular_function	GO:0005458	GDP-mannose transmembrane transporter activity	0	1	0	0.892652	1	1	1
molecular_function	GO:0016597	amino acid binding	0	2	0	0.711216	1	1	1
molecular_function	GO:0004070	aspartate carbamoyltransferase activity	0	1	0	0.892652	1	1	1
molecular_function	GO:0003922	GMP synthase (glutamine-hydrolyzing) activity	0	2	0	0.7968	1	1	1
cellular_component	GO:0034044	exomer complex	0	2	0	0.811281	1	1	1
molecular_function	GO:0080132	fatty acid alpha-hydroxylase activity	0	1	0	0.892652	1	1	1
biological_process	GO:0006673	inositol phosphoceramide metabolic process	0	2	0	0.658384	1	1	1
biological_process	GO:0000041	transition metal ion transport	0	5	0	0.898242	0.224314	1	1
molecular_function	GO:0034450	ubiquitin-ubiquitin ligase activity	0	1	0	0.892652	1	1	1
biological_process	GO:0031398	positive regulation of protein ubiquitination	0	1	0	0.948619	0.341616	1	1
biological_process	GO:0070936	protein K48-linked ubiquitination	0	1	0	0.900832	1	1	1
molecular_function	GO:0004816	asparagine-tRNA ligase activity	0	2	0	0.7968	1	1	1
biological_process	GO:0006421	asparaginyl-tRNA aminoacylation	0	1	0	0.811468	1	1	1
molecular_function	GO:0015295	solute:proton symporter activity	0	1	0	0.967968	0.288784	1	1
biological_process	GO:0015793	glycerol transport	0	1	0	0.900832	1	1	1
biological_process	GO:0101024	mitotic nuclear membrane organization	0	1	0	0.900832	1	1	1
biological_process	GO:0046827	positive regulation of protein export from nucleus	0	5	0	0.593007	1	1	1
biological_process	GO:0031291	Ran protein signal transduction	0	1	0	0.900832	1	1	1
biological_process	GO:0032888	regulation of mitotic spindle elongation	0	2	0	0.534101	1	1	1
cellular_component	GO:0000836	Hrd1p ubiquitin ligase complex	0	1	0	0.948502	0.341908	1	1
molecular_function	GO:0004581	dolichyl-phosphate beta-glucosyltransferase activity	0	1	0	0.892652	1	1	1
cellular_component	GO:1990143	CoA-synthesizing protein complex	0	2	0	0.811281	1	1	1
molecular_function	GO:0004140	dephospho-CoA kinase activity	0	1	0	0.892652	1	1	1
cellular_component	GO:0005960	glycine cleavage complex	0	1	0	0.900726	1	1	1
biological_process	GO:0019464	glycine decarboxylation via glycine cleavage system	0	2	0	0.811468	1	1	1
biological_process	GO:0071230	cellular response to amino acid stimulus	0	1	0	0.811468	1	1	1
biological_process	GO:0042632	cholesterol homeostasis	0	1	0	0.900832	1	1	1
biological_process	GO:0007040	lysosome organization	0	1	0	0.900832	1	1	1
biological_process	GO:0043410	positive regulation of MAPK cascade	0	2	0	0.593007	1	1	1
biological_process	GO:0001919	regulation of receptor recycling	0	1	0	0.900832	1	1	1
biological_process	GO:0090304	nucleic acid metabolic process	0	1	0	0.584018	0.468996	1	1
molecular_function	GO:1990259	histone-glutamine methyltransferase activity	0	1	0	0.892652	1	1	1
molecular_function	GO:0008649	rRNA methyltransferase activity	0	1	0	0.320735	1	1	1
biological_process	GO:1990258	histone glutamine methylation	0	1	0	0.900832	1	1	1
molecular_function	GO:0004121	cystathionine beta-lyase activity	0	1	0	0.892652	1	1	1
molecular_function	GO:0047804	cysteine-S-conjugate beta-lyase activity	0	2	0	0.7968	1	1	1
cellular_component	GO:1990508	CKM complex	0	2	0	0.811281	1	1	1
biological_process	GO:0000411	positive regulation of transcription by galactose	0	1	0	0.811468	1	1	1
biological_process	GO:0010673	positive regulation of transcription from RNA polymerase II promoter involved in meiotic cell cycle	0	1	0	0.900832	1	1	1
biological_process	GO:0006468	protein phosphorylation	0	4	0	0.122558	0.954198	1	1
molecular_function	GO:0043014	alpha-tubulin binding	0	1	0	0.892652	1	1	1
biological_process	GO:0071763	nuclear membrane organization	0	1	0	0.948619	0.341616	1	1
molecular_function	GO:0003721	telomerase RNA reverse transcriptase activity	0	1	0	0.892652	1	1	1
molecular_function	GO:0003993	acid phosphatase activity	0	6	0	0.505671	1	1	1
cellular_component	GO:0005825	half bridge of spindle pole body	0	1	0	0.900726	1	1	1
biological_process	GO:0043549	regulation of kinase activity	0	1	0	0.318654	0.910307	1	1
molecular_function	GO:0016423	tRNA (guanine) methyltransferase activity	0	1	0	0.451295	1	1	1
molecular_function	GO:0032093	SAM domain binding	0	1	0	0.892652	1	1	1
biological_process	GO:0000196	cell wall integrity MAPK cascade	0	3	0	0.658384	1	1	1
biological_process	GO:0035405	histone-threonine phosphorylation	0	1	0	0.900832	1	1	1
biological_process	GO:0000161	osmosensory signaling MAPK cascade	0	2	0	0.811468	1	1	1
biological_process	GO:0071507	pheromone response MAPK cascade	0	2	0	0.730943	1	1	1
biological_process	GO:2001158	positive regulation of proline catabolic process to glutamate	0	1	0	0.900832	1	1	1
biological_process	GO:0000972	transcription-dependent tethering of RNA polymerase II gene DNA at nuclear periphery	0	1	0	0.730943	1	1	1
cellular_component	GO:0005697	telomerase holoenzyme complex	0	2	0	0.811281	1	1	1
cellular_component	GO:0032588	trans-Golgi network membrane	0	1	0	0.900726	1	1	1
biological_process	GO:0018345	protein palmitoylation	0	2	0	0.811468	1	1	1
molecular_function	GO:0008419	RNA lariat debranching enzyme activity	0	1	0	0.892652	1	1	1
biological_process	GO:0016074	sno(s)RNA metabolic process	0	1	0	0.424275	0.863385	1	1
biological_process	GO:0032197	transposition, RNA-mediated	0	1	0	0.658384	1	1	1
molecular_function	GO:0004731	purine-nucleoside phosphorylase activity	0	1	0	0.7968	1	1	1
molecular_function	GO:0004417	hydroxyethylthiazole kinase activity	0	1	0	0.892652	1	1	1
molecular_function	GO:0004789	thiamine-phosphate diphosphorylase activity	0	1	0	0.892652	1	1	1
cellular_component	GO:0034457	Mpp10 complex	0	2	0	0.811281	1	1	1
biological_process	GO:0010498	proteasomal protein catabolic process	0	1	0	0.975329	0.0483244	1	1
biological_process	GO:0051056	regulation of small GTPase mediated signal transduction	0	1	0	0.933804	0.206842	1	1
biological_process	GO:0034462	small-subunit processome assembly	0	2	0	0.811468	1	1	1
cellular_component	GO:0005846	nuclear cap binding complex	0	2	0	0.811281	1	1	1
biological_process	GO:0042789	mRNA transcription by RNA polymerase II	0	2	0	0.811468	1	1	1
biological_process	GO:0000956	nuclear-transcribed mRNA catabolic process	0	2	0	0.121648	0.962764	1	1
cellular_component	GO:0030133	transport vesicle	0	1	0	0.97368	0.0822975	1	1
molecular_function	GO:0004039	allophanate hydrolase activity	0	1	0	0.892652	1	1	1
molecular_function	GO:0004847	urea carboxylase activity	0	1	0	0.892652	1	1	1
biological_process	GO:0043419	urea catabolic process	0	1	0	0.811468	1	1	1
cellular_component	GO:0042721	TIM22 mitochondrial import inner membrane insertion complex	0	5	0	0.592685	1	1	1
molecular_function	GO:0051731	polynucleotide 5'-hydroxyl-kinase activity	0	2	0	0.711216	1	1	1
cellular_component	GO:0030286	dynein complex	0	1	0	0.900726	1	1	1
molecular_function	GO:0008569	minus-end-directed microtubule motor activity	0	2	0	0.7968	1	1	1
molecular_function	GO:0019153	protein-disulfide reductase (glutathione) activity	0	1	0	0.892652	1	1	1
molecular_function	GO:0003877	ATP adenylyltransferase activity	0	1	0	0.892652	1	1	1
molecular_function	GO:0000026	alpha-1,2-mannosyltransferase activity	0	3	0	0.56658	1	1	1
molecular_function	GO:0004376	glycolipid mannosyltransferase activity	0	3	0	0.56658	1	1	1
cellular_component	GO:0097632	extrinsic component of phagophore assembly site membrane	0	1	0	0.900726	1	1	1
molecular_function	GO:0019778	Atg12 activating enzyme activity	0	1	0	0.892652	1	1	1
molecular_function	GO:0019779	Atg8 activating enzyme activity	0	1	0	0.892652	1	1	1
biological_process	GO:0032446	protein modification by small protein conjugation	0	1	0	0.284055	0.869346	1	1
cellular_component	GO:1990328	RPB4-RPB7 complex	0	2	0	0.811281	1	1	1
biological_process	GO:0031990	mRNA export from nucleus in response to heat stress	0	1	0	0.811468	1	1	1
biological_process	GO:0048219	inter-Golgi cisterna vesicle-mediated transport	0	1	0	0.900832	1	1	1
biological_process	GO:0035494	SNARE complex disassembly	0	2	0	0.811468	1	1	1
cellular_component	GO:0032156	septin cytoskeleton	0	1	0	0.662282	0.715428	1	1
cellular_component	GO:0071006	U2-type catalytic step 1 spliceosome	0	3	0	0.730695	1	1	1
cellular_component	GO:0071007	U2-type catalytic step 2 spliceosome	0	3	0	0.730695	1	1	1
molecular_function	GO:0000384	first spliceosomal transesterification activity	0	2	0	0.7968	1	1	1
biological_process	GO:0000349	generation of catalytic spliceosome for first transesterification step	0	2	0	0.811468	1	1	1
biological_process	GO:0070973	protein localization to endoplasmic reticulum exit site	0	2	0	0.811468	1	1	1
cellular_component	GO:0030132	clathrin coat of coated pit	0	2	0	0.887304	0.466239	1	1
cellular_component	GO:0030130	clathrin coat of trans-Golgi network vesicle	0	2	0	0.887304	0.466239	1	1
cellular_component	GO:0071439	clathrin complex	0	2	0	0.811281	1	1	1
molecular_function	GO:0032051	clathrin light chain binding	0	1	0	0.892652	1	1	1
biological_process	GO:0030866	cortical actin cytoskeleton organization	0	4	0	0.83238	0.37485	1	1
molecular_function	GO:0019784	NEDD8-specific protease activity	0	2	0	0.7968	1	1	1
cellular_component	GO:0005950	anthranilate synthase complex	0	1	0	0.900726	1	1	1
molecular_function	GO:0048039	ubiquinone binding	0	1	0	0.892652	1	1	1
biological_process	GO:0045333	cellular respiration	0	2	0	0.987118	0.0324617	1	1
biological_process	GO:0006404	RNA import into nucleus	0	1	0	0.887533	0.465899	1	1
cellular_component	GO:1903269	ornithine carbamoyltransferase inhibitor complex	0	2	0	0.811281	1	1	1
molecular_function	GO:0004585	ornithine carbamoyltransferase activity	0	1	0	0.892652	1	1	1
biological_process	GO:0007323	peptide pheromone maturation	0	3	0	0.658384	1	1	1
cellular_component	GO:0070916	inositol phosphoceramide synthase complex	0	1	0	0.900726	1	1	1
molecular_function	GO:0045140	inositol phosphoceramide synthase activity	0	1	0	0.892652	1	1	1
molecular_function	GO:0005469	succinate:fumarate antiporter activity	0	1	0	0.892652	1	1	1
biological_process	GO:0032065	maintenance of protein location in cell cortex	0	1	0	0.900832	1	1	1
biological_process	GO:0140455	cytoplasm protein quality control	0	1	0	0.815729	0.566785	1	1
biological_process	GO:0140454	protein aggregate center assembly	0	1	0	0.900832	1	1	1
molecular_function	GO:0030272	5-formyltetrahydrofolate cyclo-ligase activity	0	1	0	0.892652	1	1	1
cellular_component	GO:0005784	Sec61 translocon complex	0	2	0	0.811281	1	1	1
molecular_function	GO:0015450	protein-transporting ATPase activity	0	2	0	0.7968	1	1	1
cellular_component	GO:0044384	host outer membrane	0	1	0	0.900726	1	1	1
biological_process	GO:0000389	mRNA 3'-splice site recognition	0	2	0	0.811468	1	1	1
biological_process	GO:0000395	mRNA 5'-splice site recognition	0	2	0	0.811468	1	1	1
cellular_component	GO:0000811	GINS complex	0	3	0	0.730695	1	1	1
molecular_function	GO:0015369	calcium:proton antiporter activity	0	2	0	0.7968	1	1	1
molecular_function	GO:0015386	potassium:proton antiporter activity	0	2	0	0.7968	1	1	1
biological_process	GO:1902531	regulation of intracellular signal transduction	0	1	0	0.697311	0.48579	1	1
molecular_function	GO:0003938	IMP dehydrogenase activity	0	2	0	0.7968	1	1	1
biological_process	GO:0006164	purine nucleotide biosynthetic process	0	2	0	0.975847	0.0698593	1	1
cellular_component	GO:0000113	nucleotide-excision repair factor 4 complex	0	2	0	0.811281	1	1	1
biological_process	GO:0009411	response to UV	0	2	0	0.957411	0.155114	1	1
biological_process	GO:0060255	regulation of macromolecule metabolic process	0	1	0	0.963883	0.0514172	1	1
biological_process	GO:0061157	mRNA destabilization	0	2	0	0.542325	0.725583	1	1
biological_process	GO:1903138	negative regulation of cell wall integrity MAPK cascade	0	1	0	0.900832	1	1	1
biological_process	GO:1902660	negative regulation of glucose mediated signaling pathway	0	2	0	0.811468	1	1	1
biological_process	GO:1903753	negative regulation of p38MAPK cascade	0	1	0	0.900832	1	1	1
biological_process	GO:2001125	negative regulation of translational frameshifting	0	1	0	0.900832	1	1	1
biological_process	GO:0001934	positive regulation of protein phosphorylation	0	1	0	0.662764	0.715113	1	1
biological_process	GO:2000765	regulation of cytoplasmic translation	0	1	0	0.593007	1	1	1
biological_process	GO:0032995	regulation of fungal-type cell wall biogenesis	0	1	0	0.900832	1	1	1
molecular_function	GO:0003725	double-stranded RNA binding	0	5	0	0.505671	1	1	1
biological_process	GO:0016075	rRNA catabolic process	0	2	0	0.454363	0.848245	1	1
molecular_function	GO:0010521	telomerase inhibitor activity	0	3	0	0.711216	1	1	1
biological_process	GO:0044806	G-quadruplex DNA unwinding	0	1	0	0.900832	1	1	1
biological_process	GO:0098781	ncRNA transcription	0	1	0	0.0347257	1	0.976	1
biological_process	GO:0071932	replication fork reversal	0	1	0	0.900832	1	1	1
molecular_function	GO:0016879	ligase activity, forming carbon-nitrogen bonds	0	1	0	0.520447	0.704104	1	1
cellular_component	GO:0044284	mitochondrial crista junction	0	2	0	0.811281	1	1	1
molecular_function	GO:0050262	ribosylnicotinamide kinase activity	0	1	0	0.892652	1	1	1
biological_process	GO:0034356	NAD biosynthesis via nicotinamide riboside salvage pathway	0	3	0	0.730943	1	1	1
biological_process	GO:0046495	nicotinamide riboside metabolic process	0	1	0	0.900832	1	1	1
biological_process	GO:1901006	ubiquinone-6 biosynthetic process	0	2	0	0.811468	1	1	1
biological_process	GO:0034497	protein localization to phagophore assembly site	0	1	0	0.900832	1	1	1
biological_process	GO:0000301	retrograde transport, vesicle recycling within Golgi	0	1	0	0.900832	1	1	1
molecular_function	GO:0102203	brassicasterol glucosyltransferase activity	0	1	0	0.892652	1	1	1
molecular_function	GO:0102205	cholesterol alpha-glucosyltransferase activity	0	1	0	0.892652	1	1	1
molecular_function	GO:0102202	soladodine glucosyltransferase activity	0	1	0	0.892652	1	1	1
molecular_function	GO:0016906	sterol 3-beta-glucosyltransferase activity	0	1	0	0.892652	1	1	1
biological_process	GO:0030259	lipid glycosylation	0	1	0	0.900832	1	1	1
cellular_component	GO:0000813	ESCRT I complex	0	2	0	0.811281	1	1	1
molecular_function	GO:0000156	phosphorelay response regulator activity	0	1	0	0.892652	1	1	1
biological_process	GO:1900101	regulation of endoplasmic reticulum unfolded protein response	0	2	0	0.658384	1	1	1
biological_process	GO:0043619	regulation of transcription from RNA polymerase II promoter in response to oxidative stress	0	2	0	0.730943	1	1	1
biological_process	GO:0000304	response to singlet oxygen	0	1	0	0.900832	1	1	1
cellular_component	GO:0070985	transcription factor TFIIK complex	0	2	0	0.811281	1	1	1
biological_process	GO:0019740	nitrogen utilization	0	1	0	0.948619	0.341616	1	1
biological_process	GO:1900430	positive regulation of filamentous growth of a population of unicellular organisms	0	1	0	0.931549	0.26061	1	1
cellular_component	GO:0046930	pore complex	0	2	0	0.811281	1	1	1
molecular_function	GO:0015288	porin activity	0	2	0	0.7968	1	1	1
molecular_function	GO:0008308	voltage-gated anion channel activity	0	1	0	0.940456	0.365197	1	1
molecular_function	GO:0004527	exonuclease activity	0	2	0	0.253592	0.935104	1	1
biological_process	GO:0071049	nuclear mRNA surveillance	0	2	0	NA	NA	NA	NA
biological_process	GO:0034427	nuclear-transcribed mRNA catabolic process, exonucleolytic, 3'-5'	0	1	0	0.284887	1	1	1
biological_process	GO:0071051	polyadenylation-dependent snoRNA 3'-end processing	0	3	0	0.730943	1	1	1
molecular_function	GO:0003917	DNA topoisomerase type I (single strand cut, ATP-independent) activity	0	2	0	0.7968	1	1	1
biological_process	GO:0007097	nuclear migration	0	2	0	0.433215	1	1	1
biological_process	GO:0000019	regulation of mitotic recombination	0	2	0	0.730943	1	1	1
biological_process	GO:0009303	rRNA transcription	0	2	0	0.110704	1	1	1
molecular_function	GO:0004698	calcium-dependent protein kinase C activity	0	1	0	0.892652	1	1	1
biological_process	GO:0009612	response to mechanical stimulus	0	1	0	0.900832	1	1	1
molecular_function	GO:0032041	NAD-dependent histone deacetylase activity (H3-K14 specific)	0	3	0	0.711216	1	1	1
molecular_function	GO:0004371	glycerone kinase activity	0	1	0	0.892652	1	1	1
molecular_function	GO:0050354	triokinase activity	0	1	0	0.892652	1	1	1
biological_process	GO:0019588	anaerobic glycerol catabolic process	0	1	0	0.900832	1	1	1
molecular_function	GO:0017110	nucleoside-diphosphatase activity	0	1	0	0.7968	1	1	1
molecular_function	GO:0004746	riboflavin synthase activity	0	1	0	0.892652	1	1	1
molecular_function	GO:0043024	ribosomal small subunit binding	0	3	0	0.711216	1	1	1
molecular_function	GO:0033592	RNA strand annealing activity	0	1	0	0.892652	1	1	1
molecular_function	GO:0034057	RNA strand-exchange activity	0	1	0	0.892652	1	1	1
biological_process	GO:0097010	eukaryotic translation initiation factor 4F complex assembly	0	1	0	0.900832	1	1	1
biological_process	GO:1902280	regulation of RNA helicase activity	0	1	0	0.990195	0.188532	1	1
molecular_function	GO:0016763	pentosyltransferase activity	0	1	0	0.585502	0.772125	1	1
biological_process	GO:0052837	thiazole biosynthetic process	0	1	0	0.900832	1	1	1
biological_process	GO:0140588	chromatin looping	0	1	0	0.900832	1	1	1
biological_process	GO:0018393	internal peptidyl-lysine acetylation	0	1	0	0.852014	0.346591	1	1
biological_process	GO:0032200	telomere organization	0	1	0	0.456223	0.731249	1	1
biological_process	GO:0070058	tRNA gene clustering	0	4	0	0.658384	1	1	1
molecular_function	GO:0005483	soluble NSF attachment protein activity	0	1	0	0.892652	1	1	1
molecular_function	GO:0004141	dethiobiotin synthase activity	0	1	0	0.892652	1	1	1
cellular_component	GO:0089701	U2AF complex	0	2	0	0.811281	1	1	1
molecular_function	GO:0140078	class I DNA-(apurinic or apyrimidinic site) endonuclease activity	0	3	0	0.711216	1	1	1
molecular_function	GO:0019104	DNA N-glycosylase activity	0	1	0	0.451295	1	1	1
molecular_function	GO:0019826	oxygen sensor activity	0	1	0	0.892652	1	1	1
molecular_function	GO:0031543	peptidyl-proline dioxygenase activity	0	1	0	0.892652	1	1	1
molecular_function	GO:0140311	protein sequestering activity	0	1	0	0.892652	1	1	1
biological_process	GO:1900038	negative regulation of cellular response to hypoxia	0	1	0	0.900832	1	1	1
biological_process	GO:0018188	peptidyl-proline di-hydroxylation	0	1	0	0.900832	1	1	1
cellular_component	GO:1904423	dehydrodolichyl diphosphate synthase complex	0	2	0	0.811281	1	1	1
molecular_function	GO:0045547	dehydrodolichyl diphosphate synthase activity	0	2	0	0.7968	1	1	1
molecular_function	GO:0043727	5-amino-4-imidazole carboxylate lyase activity	0	1	0	0.892652	1	1	1
molecular_function	GO:0004638	phosphoribosylaminoimidazole carboxylase activity	0	1	0	0.892652	1	1	1
biological_process	GO:0006172	ADP biosynthetic process	0	2	0	0.811468	1	1	1
biological_process	GO:0046033	AMP metabolic process	0	2	0	0.887533	0.465899	1	1
molecular_function	GO:0004648	O-phospho-L-serine:2-oxoglutarate aminotransferase activity	0	2	0	0.7968	1	1	1
biological_process	GO:0006564	L-serine biosynthetic process	0	3	0	0.730943	1	1	1
biological_process	GO:0045016	mitochondrial magnesium ion transmembrane transport	0	2	0	0.730943	1	1	1
cellular_component	GO:0034245	mitochondrial DNA-directed RNA polymerase complex	0	1	0	0.900726	1	1	1
molecular_function	GO:0001018	mitochondrial promoter sequence-specific DNA binding	0	1	0	0.892652	1	1	1
biological_process	GO:0006390	mitochondrial transcription	0	1	0	0.900832	1	1	1
biological_process	GO:0010821	regulation of mitochondrion organization	0	2	0	0.962942	0.184271	1	1
molecular_function	GO:0004825	methionine-tRNA ligase activity	0	2	0	0.7968	1	1	1
biological_process	GO:0006431	methionyl-tRNA aminoacylation	0	2	0	0.811468	1	1	1
biological_process	GO:0006405	RNA export from nucleus	0	1	0	0.846435	0.323027	1	1
cellular_component	GO:0016035	zeta DNA polymerase complex	0	1	0	0.900726	1	1	1
biological_process	GO:0046416	D-amino acid metabolic process	0	1	0	0.730943	1	1	1
biological_process	GO:0045721	negative regulation of gluconeogenesis	0	4	0	0.658384	1	1	1
biological_process	GO:0010620	negative regulation of transcription by transcription factor catabolism	0	2	0	0.811468	1	1	1
molecular_function	GO:1990400	mitochondrial ribosomal large subunit rRNA binding	0	1	0	0.892652	1	1	1
biological_process	GO:1902775	mitochondrial large ribosomal subunit assembly	0	1	0	0.900832	1	1	1
molecular_function	GO:0008453	alanine-glyoxylate transaminase activity	0	1	0	0.892652	1	1	1
molecular_function	GO:0004781	sulfate adenylyltransferase (ATP) activity	0	1	0	0.892652	1	1	1
biological_process	GO:0019344	cysteine biosynthetic process	0	1	0	0.433215	1	1	1
biological_process	GO:0070814	hydrogen sulfide biosynthetic process	0	2	0	0.730943	1	1	1
biological_process	GO:0010134	sulfate assimilation via adenylyl sulfate reduction	0	1	0	0.900832	1	1	1
cellular_component	GO:0019897	extrinsic component of plasma membrane	0	2	0	0.852248	0.51932	1	1
biological_process	GO:0015809	L-arginine transmembrane transport	0	2	0	NA	NA	NA	NA
biological_process	GO:0015819	lysine transport	0	2	0	0.811468	1	1	1
molecular_function	GO:0004020	adenylylsulfate kinase activity	0	1	0	0.892652	1	1	1
biological_process	GO:0000096	sulfur amino acid metabolic process	0	1	0	0.829694	0.346523	1	1
molecular_function	GO:1901691	proton binding	0	1	0	0.892652	1	1	1
biological_process	GO:0120029	proton export across plasma membrane	0	1	0	0.900832	1	1	1
biological_process	GO:0051453	regulation of intracellular pH	0	3	0	0.891633	0.337236	1	1
cellular_component	GO:0008250	oligosaccharyltransferase complex	0	5	0	0.592685	1	1	1
molecular_function	GO:0004579	dolichyl-diphosphooligosaccharide-protein glycotransferase activity	0	1	0	0.892652	1	1	1
biological_process	GO:0006295	nucleotide-excision repair, DNA incision, 3'-to lesion	0	1	0	0.900832	1	1	1
molecular_function	GO:0045142	triplex DNA binding	0	1	0	0.892652	1	1	1
biological_process	GO:1901525	negative regulation of mitophagy	0	1	0	0.900832	1	1	1
biological_process	GO:2001255	positive regulation of histone H3-K36 trimethylation	0	1	0	0.900832	1	1	1
biological_process	GO:0060260	regulation of transcription initiation from RNA polymerase II promoter	0	1	0	0.819529	0.446855	1	1
molecular_function	GO:0008311	double-stranded DNA 3'-5' exodeoxyribonuclease activity	0	2	0	0.7968	1	1	1
cellular_component	GO:0005937	mating projection	0	1	0	0.988884	0.0380503	1	0.998
biological_process	GO:0030011	maintenance of cell polarity	0	3	0	0.730943	1	1	1
biological_process	GO:0007063	regulation of sister chromatid cohesion	0	1	0	0.730943	1	1	1
molecular_function	GO:0003934	GTP cyclohydrolase I activity	0	1	0	0.892652	1	1	1
biological_process	GO:0035998	7,8-dihydroneopterin 3'-triphosphate biosynthetic process	0	1	0	0.900832	1	1	1
cellular_component	GO:0043541	UDP-N-acetylglucosamine transferase complex	0	2	0	0.811281	1	1	1
molecular_function	GO:0008963	phospho-N-acetylmuramoyl-pentapeptide-transferase activity	0	1	0	0.892652	1	1	1
molecular_function	GO:0003975	UDP-N-acetylglucosamine-dolichyl-phosphate N-acetylglucosaminephosphotransferase activity	0	1	0	0.892652	1	1	1
biological_process	GO:0009060	aerobic respiration	0	5	0	0.994018	0.0169488	1	1
molecular_function	GO:0016712	oxidoreductase activity, acting on paired donors, with incorporation or reduction of molecular oxygen, reduced flavin or flavoprotein as one donor, and incorporation of one atom of oxygen	0	7	0	0.402752	1	1	1
molecular_function	GO:0047184	1-acylglycerophosphocholine O-acyltransferase activity	0	1	0	0.892652	1	1	1
biological_process	GO:0007007	inner mitochondrial membrane organization	0	1	0	0.933804	0.206842	1	1
biological_process	GO:0042775	mitochondrial ATP synthesis coupled electron transport	0	1	0	0.870682	0.318219	1	1
molecular_function	GO:0000064	L-ornithine transmembrane transporter activity	0	1	0	0.892652	1	1	1
biological_process	GO:1990575	mitochondrial L-ornithine transmembrane transport	0	1	0	0.900832	1	1	1
molecular_function	GO:0004844	uracil DNA N-glycosylase activity	0	1	0	0.892652	1	1	1
cellular_component	GO:1990871	Vma12-Vma22 assembly complex	0	1	0	0.900726	1	1	1
molecular_function	GO:0008892	guanine deaminase activity	0	1	0	0.892652	1	1	1
biological_process	GO:0006147	guanine catabolic process	0	1	0	0.900832	1	1	1
molecular_function	GO:0031072	heat shock protein binding	0	1	0	0.916875	0.292438	1	1
molecular_function	GO:0004559	alpha-mannosidase activity	0	2	0	0.98084	0.128877	1	1
cellular_component	GO:0000500	RNA polymerase I upstream activating factor complex	0	1	0	0.900726	1	1	1
biological_process	GO:0006877	cellular cobalt ion homeostasis	0	1	0	0.900832	1	1	1
biological_process	GO:0006824	cobalt ion transport	0	1	0	0.900832	1	1	1
cellular_component	GO:0030014	CCR4-NOT complex	0	2	0	0.777441	0.610209	1	1
molecular_function	GO:0043399	tRNA A64-2'-O-ribosylphosphate transferase activity	0	2	0	0.7968	1	1	1
biological_process	GO:0019988	charged-tRNA amino acid modification	0	2	0	0.811468	1	1	1
biological_process	GO:0018279	protein N-linked glycosylation via asparagine	0	2	0	0.811468	1	1	1
molecular_function	GO:0004550	nucleoside diphosphate kinase activity	0	2	0	0.7968	1	1	1
molecular_function	GO:0004798	thymidylate kinase activity	0	1	0	0.892652	1	1	1
molecular_function	GO:0009041	uridylate kinase activity	0	1	0	0.7968	1	1	1
biological_process	GO:0006233	dTDP biosynthetic process	0	1	0	0.900832	1	1	1
biological_process	GO:0006227	dUDP biosynthetic process	0	1	0	0.900832	1	1	1
molecular_function	GO:0140297	DNA-binding transcription factor binding	0	1	0	0.505671	1	1	1
biological_process	GO:0010512	negative regulation of phosphatidylinositol biosynthetic process	0	1	0	0.900832	1	1	1
molecular_function	GO:0004640	phosphoribosylanthranilate isomerase activity	0	1	0	0.892652	1	1	1
biological_process	GO:0016562	protein import into peroxisome matrix, receptor recycling	0	3	0	0.730943	1	1	1
molecular_function	GO:0004820	glycine-tRNA ligase activity	0	1	0	0.892652	1	1	1
biological_process	GO:0006426	glycyl-tRNA aminoacylation	0	1	0	0.900832	1	1	1
biological_process	GO:0009100	glycoprotein metabolic process	0	1	0	0.022308	0.995047	0.884	1
cellular_component	GO:0062137	cargo receptor complex	0	1	0	0.900726	1	1	1
molecular_function	GO:0005053	peroxisome matrix targeting signal-2 binding	0	1	0	0.892652	1	1	1
molecular_function	GO:0004794	L-threonine ammonia-lyase activity	0	1	0	0.892652	1	1	1
biological_process	GO:0006567	threonine catabolic process	0	2	0	0.811468	1	1	1
cellular_component	GO:0016363	nuclear matrix	0	1	0	0.900726	1	1	1
biological_process	GO:0071528	tRNA re-export from nucleus	0	2	0	0.811468	1	1	1
molecular_function	GO:0030983	mismatched DNA binding	0	2	0	0.359418	1	1	1
molecular_function	GO:0004815	aspartate-tRNA ligase activity	0	2	0	0.7968	1	1	1
biological_process	GO:0006422	aspartyl-tRNA aminoacylation	0	1	0	0.811468	1	1	1
molecular_function	GO:0008236	serine-type peptidase activity	0	1	0	0.604364	0.67612	1	1
biological_process	GO:0000460	maturation of 5.8S rRNA	0	1	0	0.0783143	0.978249	0.999	1
cellular_component	GO:1990251	nuclear exosome focus	0	2	0	0.811281	1	1	1
molecular_function	GO:0106222	lncRNA binding	0	1	0	0.892652	1	1	1
biological_process	GO:0033621	nuclear-transcribed mRNA catabolic process, meiosis-specific transcripts	0	2	0	0.811468	1	1	1
molecular_function	GO:0004092	carnitine O-acetyltransferase activity	0	1	0	0.892652	1	1	1
biological_process	GO:0000226	microtubule cytoskeleton organization	0	2	0	0.831212	0.322988	1	1
molecular_function	GO:0106050	tRNA 2'-O-methyltransferase activity	0	1	0	0.711216	1	1	1
biological_process	GO:0002128	tRNA nucleoside ribose methylation	0	1	0	0.730943	1	1	1
cellular_component	GO:0030998	linear element	0	1	0	0.900726	1	1	1
cellular_component	GO:0005940	septin ring	0	2	0	0.738969	0.649007	1	1
biological_process	GO:0071441	negative regulation of histone H3-K14 acetylation	0	2	0	0.811468	1	1	1
biological_process	GO:0051572	negative regulation of histone H3-K4 methylation	0	1	0	0.900832	1	1	1
biological_process	GO:0051573	negative regulation of histone H3-K9 methylation	0	1	0	0.900832	1	1	1
biological_process	GO:1903379	regulation of mitotic chromosome condensation	0	2	0	0.658384	1	1	1
biological_process	GO:0051382	kinetochore assembly	0	4	0	0.593007	1	1	1
molecular_function	GO:0008659	(3R)-hydroxymyristoyl-[acyl-carrier-protein] dehydratase activity	0	1	0	0.892652	1	1	1
molecular_function	GO:0008693	3-hydroxydecanoyl-[acyl-carrier-protein] dehydratase activity	0	1	0	0.892652	1	1	1
molecular_function	GO:0047451	3-hydroxyoctanoyl-[acyl-carrier-protein] dehydratase activity	0	1	0	0.892652	1	1	1
molecular_function	GO:0004317	3-hydroxypalmitoyl-[acyl-carrier-protein] dehydratase activity	0	1	0	0.892652	1	1	1
molecular_function	GO:0004313	[acyl-carrier-protein] S-acetyltransferase activity	0	1	0	0.892652	1	1	1
molecular_function	GO:0004314	[acyl-carrier-protein] S-malonyltransferase activity	0	1	0	0.892652	1	1	1
molecular_function	GO:0004318	enoyl-[acyl-carrier-protein] reductase (NADH) activity	0	1	0	0.892652	1	1	1
molecular_function	GO:0016631	enoyl-[acyl-carrier-protein] reductase activity	0	1	0	0.892652	1	1	1
molecular_function	GO:0016295	myristoyl-[acyl-carrier-protein] hydrolase activity	0	1	0	0.892652	1	1	1
molecular_function	GO:0004320	oleoyl-[acyl-carrier-protein] hydrolase activity	0	1	0	0.892652	1	1	1
molecular_function	GO:0016296	palmitoyl-[acyl-carrier-protein] hydrolase activity	0	1	0	0.892652	1	1	1
molecular_function	GO:0003864	3-methyl-2-oxobutanoate hydroxymethyltransferase activity	0	1	0	0.892652	1	1	1
molecular_function	GO:0004148	dihydrolipoyl dehydrogenase activity	0	1	0	0.892652	1	1	1
molecular_function	GO:0008732	L-allo-threonine aldolase activity	0	1	0	0.892652	1	1	1
biological_process	GO:0006545	glycine biosynthetic process	0	2	0	0.658384	1	1	1
cellular_component	GO:0070210	Rpd3L-Expanded complex	0	1	0	0.900726	1	1	1
molecular_function	GO:0034739	histone deacetylase activity (H4-K16 specific)	0	1	0	0.892652	1	1	1
molecular_function	GO:0045129	NAD-independent histone deacetylase activity	0	1	0	0.892652	1	1	1
biological_process	GO:0032874	positive regulation of stress-activated MAPK cascade	0	1	0	0.811468	1	1	1
biological_process	GO:0061817	endoplasmic reticulum-plasma membrane tethering	0	2	0	0.811468	1	1	1
biological_process	GO:0006740	NADPH regeneration	0	1	0	0.962942	0.184271	1	1
cellular_component	GO:0016459	myosin complex	0	2	0	0.948502	0.341908	1	1
molecular_function	GO:0004345	glucose-6-phosphate dehydrogenase activity	0	1	0	0.892652	1	1	1
biological_process	GO:0006006	glucose metabolic process	0	3	0	0.424275	0.863385	1	1
biological_process	GO:0032469	endoplasmic reticulum calcium ion homeostasis	0	1	0	0.900832	1	1	1
biological_process	GO:0036503	ERAD pathway	0	1	0	0.986367	0.0446903	1	1
molecular_function	GO:0016251	RNA polymerase II general transcription initiation factor activity	0	1	0	0.892652	1	1	1
biological_process	GO:2000144	positive regulation of DNA-templated transcription, initiation	0	1	0	0.868999	0.374734	1	1
molecular_function	GO:0005344	oxygen carrier activity	0	1	0	0.892652	1	1	1
biological_process	GO:0062197	cellular response to chemical stress	0	4	0	0.0391402	0.990469	0.986	1
biological_process	GO:0018142	protein-DNA covalent cross-linking	0	1	0	0.900832	1	1	1
biological_process	GO:0042779	tRNA 3'-trailer cleavage	0	1	0	0.900832	1	1	1
cellular_component	GO:0005953	CAAX-protein geranylgeranyltransferase complex	0	2	0	0.811281	1	1	1
molecular_function	GO:0004662	CAAX-protein geranylgeranyltransferase activity	0	2	0	0.7968	1	1	1
molecular_function	GO:0004197	cysteine-type endopeptidase activity	0	3	0	0.56658	1	1	1
cellular_component	GO:0042995	cell projection	0	1	0	0.986237	0.0449896	1	0.999
biological_process	GO:0051312	chromosome decondensation	0	1	0	0.900832	1	1	1
biological_process	GO:1902499	positive regulation of protein autoubiquitination	0	1	0	0.900832	1	1	1
molecular_function	GO:0004134	4-alpha-glucanotransferase activity	0	1	0	0.892652	1	1	1
molecular_function	GO:0004135	amylo-alpha-1,6-glucosidase activity	0	1	0	0.892652	1	1	1
molecular_function	GO:0102500	beta-maltose 4-alpha-glucanotransferase activity	0	1	0	0.892652	1	1	1
biological_process	GO:0005980	glycogen catabolic process	0	2	0	0.730943	1	1	1
cellular_component	GO:0070545	PeBoW complex	0	3	0	0.730695	1	1	1
molecular_function	GO:0043021	ribonucleoprotein complex binding	0	4	0	0.7015	0.503694	1	1
biological_process	GO:0000731	DNA synthesis involved in DNA repair	0	1	0	0.39014	1	1	1
molecular_function	GO:0070635	nicotinamide riboside hydrolase activity	0	1	0	0.892652	1	1	1
molecular_function	GO:0070636	nicotinic acid riboside hydrolase activity	0	1	0	0.892652	1	1	1
molecular_function	GO:0045437	uridine nucleosidase activity	0	1	0	0.892652	1	1	1
biological_process	GO:0006216	cytidine catabolic process	0	1	0	0.900832	1	1	1
biological_process	GO:0019358	nicotinate nucleotide salvage	0	2	0	0.811468	1	1	1
biological_process	GO:0008655	pyrimidine-containing compound salvage	0	2	0	0.730943	1	1	1
biological_process	GO:0006218	uridine catabolic process	0	1	0	0.900832	1	1	1
molecular_function	GO:0034038	deoxyhypusine synthase activity	0	1	0	0.892652	1	1	1
biological_process	GO:0008612	peptidyl-lysine modification to peptidyl-hypusine	0	2	0	0.811468	1	1	1
molecular_function	GO:0004143	diacylglycerol kinase activity	0	1	0	0.892652	1	1	1
biological_process	GO:0006654	phosphatidic acid biosynthetic process	0	2	0	0.811468	1	1	1
biological_process	GO:2001210	regulation of isopentenyl diphosphate biosynthetic process, mevalonate pathway	0	1	0	0.811468	1	1	1
cellular_component	GO:0030428	cell septum	0	1	0	0.887304	0.466239	1	1
molecular_function	GO:0042973	glucan endo-1,3-beta-D-glucosidase activity	0	1	0	0.892652	1	1	1
molecular_function	GO:0052861	glucan endo-1,3-beta-glucanase activity, C-3 substituted reducing group	0	2	0	0.7968	1	1	1
molecular_function	GO:0052862	glucan endo-1,4-beta-glucanase activity, C-3 substituted reducing group	0	2	0	0.7968	1	1	1
biological_process	GO:0008152	metabolic process	0	3	0	0.513816	0.540629	1	1
molecular_function	GO:0046964	3'-phosphoadenosine 5'-phosphosulfate transmembrane transporter activity	0	1	0	0.892652	1	1	1
molecular_function	GO:1902557	5'-adenylyl sulfate transmembrane transporter activity	0	1	0	0.892652	1	1	1
cellular_component	GO:0000127	transcription factor TFIIIC complex	0	3	0	0.730695	1	1	1
molecular_function	GO:0001002	RNA polymerase III type 1 promoter sequence-specific DNA binding	0	2	0	0.7968	1	1	1
molecular_function	GO:0001003	RNA polymerase III type 2 promoter sequence-specific DNA binding	0	1	0	0.892652	1	1	1
biological_process	GO:0042791	5S class rRNA transcription by RNA polymerase III	0	2	0	0.811468	1	1	1
biological_process	GO:0006997	nucleus organization	0	1	0	0.653409	0.631468	1	1
molecular_function	GO:0004396	hexokinase activity	0	2	0	0.940456	0.365197	1	1
cellular_component	GO:0030692	Noc4p-Nop14p complex	0	1	0	0.900726	1	1	1
molecular_function	GO:0003852	2-isopropylmalate synthase activity	0	2	0	0.7968	1	1	1
molecular_function	GO:0052856	NADHX epimerase activity	0	1	0	0.892652	1	1	1
molecular_function	GO:0052857	NADPHX epimerase activity	0	1	0	0.892652	1	1	1
biological_process	GO:0046496	nicotinamide nucleotide metabolic process	0	2	0	0.553145	0.79204	1	1
biological_process	GO:0031532	actin cytoskeleton reorganization	0	1	0	0.948619	0.341616	1	1
biological_process	GO:0045807	positive regulation of endocytosis	0	3	0	0.887533	0.465899	1	1
biological_process	GO:1903501	positive regulation of mitotic actomyosin contractile ring assembly	0	3	0	0.730943	1	1	1
biological_process	GO:0090037	positive regulation of protein kinase C signaling	0	1	0	0.900832	1	1	1
biological_process	GO:0090334	regulation of cell wall (1->3)-beta-D-glucan biosynthetic process	0	1	0	0.900832	1	1	1
biological_process	GO:0060178	regulation of exocyst localization	0	2	0	0.811468	1	1	1
biological_process	GO:1903395	regulation of secondary cell septum biogenesis	0	1	0	0.900832	1	1	1
molecular_function	GO:0003868	4-hydroxyphenylpyruvate dioxygenase activity	0	1	0	0.892652	1	1	1
biological_process	GO:0006559	L-phenylalanine catabolic process	0	1	0	0.900832	1	1	1
biological_process	GO:0006572	tyrosine catabolic process	0	1	0	0.811468	1	1	1
molecular_function	GO:0004577	N-acetylglucosaminyldiphosphodolichol N-acetylglucosaminyltransferase activity	0	1	0	0.892652	1	1	1
cellular_component	GO:0098745	Dcp1-Dcp2 complex	0	1	0	0.900726	1	1	1
biological_process	GO:0043085	positive regulation of catalytic activity	0	1	0	0.794255	0.393521	1	1
molecular_function	GO:0004479	methionyl-tRNA formyltransferase activity	0	1	0	0.892652	1	1	1
cellular_component	GO:0000815	ESCRT III complex	0	3	0	0.730695	1	1	1
biological_process	GO:0070676	intralumenal vesicle formation	0	4	0	0.658384	1	1	1
cellular_component	GO:0090689	cleavage furrow leading edge	0	1	0	0.900726	1	1	1
cellular_component	GO:0090726	cortical dynamic polarity patch	0	2	0	0.811281	1	1	1
cellular_component	GO:0035974	meiotic spindle pole body	0	3	0	0.730695	1	1	1
biological_process	GO:0045921	positive regulation of exocytosis	0	2	0	0.811468	1	1	1
biological_process	GO:1990896	protein localization to cell cortex of cell tip	0	1	0	0.900832	1	1	1
biological_process	GO:1902441	protein localization to meiotic spindle pole body	0	2	0	0.730943	1	1	1
cellular_component	GO:0098826	endoplasmic reticulum tubular network membrane	0	1	0	0.900726	1	1	1
biological_process	GO:0071788	endoplasmic reticulum tubular network maintenance	0	1	0	0.900832	1	1	1
biological_process	GO:1903373	positive regulation of endoplasmic reticulum tubular network organization	0	1	0	0.900832	1	1	1
molecular_function	GO:0004516	nicotinate phosphoribosyltransferase activity	0	1	0	0.892652	1	1	1
molecular_function	GO:0004845	uracil phosphoribosyltransferase activity	0	1	0	0.892652	1	1	1
molecular_function	GO:0019135	deoxyhypusine monooxygenase activity	0	1	0	0.892652	1	1	1
molecular_function	GO:0061710	L-threonylcarbamoyladenylate synthase	0	1	0	0.892652	1	1	1
biological_process	GO:0002949	tRNA threonylcarbamoyladenosine modification	0	2	0	0.730943	1	1	1
molecular_function	GO:0051377	mannose-ethanolamine phosphotransferase activity	0	2	0	0.711216	1	1	1
cellular_component	GO:0005884	actin filament	0	3	0	0.730695	1	1	1
biological_process	GO:0032466	negative regulation of cytokinesis	0	1	0	0.534101	1	1	1
biological_process	GO:1903920	positive regulation of actin filament severing	0	1	0	0.900832	1	1	1
biological_process	GO:0042773	ATP synthesis coupled electron transport	0	1	0	0.852014	0.346591	1	1
molecular_function	GO:0106339	tRNA (cytidine 32-2'-O)-methyltransferase activity	0	1	0	0.892652	1	1	1
molecular_function	GO:0106340	tRNA (guanosine 32-2'-O)-methyltransferase activity	0	1	0	0.892652	1	1	1
molecular_function	GO:0046975	histone methyltransferase activity (H3-K36 specific)	0	1	0	0.892652	1	1	1
biological_process	GO:2000616	negative regulation of histone H3-K9 acetylation	0	1	0	0.900832	1	1	1
biological_process	GO:0045128	negative regulation of reciprocal meiotic recombination	0	2	0	0.811468	1	1	1
biological_process	GO:0035066	positive regulation of histone acetylation	0	3	0	0.593007	1	1	1
biological_process	GO:1900049	regulation of histone exchange	0	1	0	0.948619	0.341616	1	1
molecular_function	GO:0043743	LPPG:FO 2-phospho-L-lactate transferase activity	0	1	0	0.892652	1	1	1
biological_process	GO:0006662	glycerol ether metabolic process	0	1	0	0.900832	1	1	1
molecular_function	GO:0030942	endoplasmic reticulum signal peptide binding	0	2	0	0.7968	1	1	1
molecular_function	GO:0005047	signal recognition particle binding	0	2	0	0.7968	1	1	1
cellular_component	GO:0030684	preribosome	0	2	0	0.0875853	0.961921	0.976	1
molecular_function	GO:0036435	K48-linked polyubiquitin modification-dependent protein binding	0	1	0	0.892652	1	1	1
molecular_function	GO:0008260	3-oxoacid CoA-transferase activity	0	1	0	0.892652	1	1	1
biological_process	GO:0046952	ketone body catabolic process	0	1	0	0.900832	1	1	1
biological_process	GO:0002084	protein depalmitoylation	0	1	0	0.900832	1	1	1
molecular_function	GO:0052714	mannosyl-inositol phosphorylceramide phospholipase activity	0	1	0	0.892652	1	1	1
molecular_function	GO:0004767	sphingomyelin phosphodiesterase activity	0	1	0	0.892652	1	1	1
biological_process	GO:0090266	regulation of mitotic cell cycle spindle assembly checkpoint	0	1	0	0.948619	0.341616	1	1
biological_process	GO:0030149	sphingolipid catabolic process	0	1	0	0.811468	1	1	1
molecular_function	GO:0004306	ethanolamine-phosphate cytidylyltransferase activity	0	1	0	0.892652	1	1	1
biological_process	GO:0051594	detection of glucose	0	1	0	0.900832	1	1	1
molecular_function	GO:0034513	box H/ACA snoRNA binding	0	2	0	0.7968	1	1	1
biological_process	GO:0031118	rRNA pseudouridine synthesis	0	1	0	0.658384	1	1	1
molecular_function	GO:0015165	pyrimidine nucleotide-sugar transmembrane transporter activity	0	1	0	0.711216	1	1	1
biological_process	GO:0120236	negative regulation of posttranslational protein targeting to membrane, translocation	0	2	0	0.811468	1	1	1
molecular_function	GO:0004339	glucan 1,4-alpha-glucosidase activity	0	1	0	0.892652	1	1	1
biological_process	GO:0005976	polysaccharide metabolic process	0	1	0	0.257184	0.903482	1	1
molecular_function	GO:0036381	pyridoxal 5'-phosphate synthase (glutamine hydrolysing) activity	0	1	0	0.892652	1	1	1
biological_process	GO:0006535	cysteine biosynthetic process from serine	0	6	0	0.534101	1	1	1
biological_process	GO:0042823	pyridoxal phosphate biosynthetic process	0	2	0	0.658384	1	1	1
cellular_component	GO:0000818	nuclear MIS12/MIND complex	0	1	0	0.900726	1	1	1
molecular_function	GO:0004326	tetrahydrofolylpolyglutamate synthase activity	0	2	0	0.7968	1	1	1
molecular_function	GO:0005093	Rab GDP-dissociation inhibitor activity	0	1	0	0.892652	1	1	1
molecular_function	GO:0004343	glucosamine 6-phosphate N-acetyltransferase activity	0	1	0	0.892652	1	1	1
cellular_component	GO:0044666	MLL3/4 complex	0	1	0	0.900726	1	1	1
molecular_function	GO:0004617	phosphoglycerate dehydrogenase activity	0	1	0	0.892652	1	1	1
molecular_function	GO:0019787	ubiquitin-like protein transferase activity	0	1	0	0.226309	0.902479	1	1
cellular_component	GO:0033186	CAF-1 complex	0	1	0	0.900726	1	1	1
biological_process	GO:0006335	DNA replication-dependent chromatin assembly	0	3	0	0.730943	1	1	1
cellular_component	GO:0032221	Rpd3S/Clr6-CII complex	0	3	0	0.730695	1	1	1
cellular_component	GO:0070211	Snt2C complex	0	1	0	0.900726	1	1	1
biological_process	GO:0070933	histone H4 deacetylation	0	2	0	0.811468	1	1	1
biological_process	GO:0051038	negative regulation of transcription involved in meiotic cell cycle	0	2	0	0.811468	1	1	1
biological_process	GO:0000117	regulation of transcription involved in G2/M transition of mitotic cell cycle	0	2	0	0.811468	1	1	1
biological_process	GO:0061587	transfer RNA gene-mediated silencing	0	5	0	0.593007	1	1	1
molecular_function	GO:0003991	acetylglutamate kinase activity	0	1	0	0.892652	1	1	1
molecular_function	GO:0003942	N-acetyl-gamma-glutamyl-phosphate reductase activity	0	1	0	0.892652	1	1	1
biological_process	GO:0006037	cell wall chitin metabolic process	0	2	0	0.433215	1	1	1
molecular_function	GO:0010698	acetyltransferase activator activity	0	2	0	0.7968	1	1	1
cellular_component	GO:0000164	protein phosphatase type 1 complex	0	2	0	0.811281	1	1	1
molecular_function	GO:0072542	protein phosphatase activator activity	0	1	0	0.892652	1	1	1
molecular_function	GO:0004865	protein serine/threonine phosphatase inhibitor activity	0	3	0	0.711216	1	1	1
biological_process	GO:0051457	maintenance of protein location in nucleus	0	1	0	0.900832	1	1	1
biological_process	GO:1905183	negative regulation of protein serine/threonine phosphatase activity	0	2	0	0.811468	1	1	1
biological_process	GO:2000220	regulation of pseudohyphal growth	0	1	0	0.658384	1	1	1
cellular_component	GO:0045281	succinate dehydrogenase complex	0	1	0	0.900726	1	1	1
molecular_function	GO:0000104	succinate dehydrogenase activity	0	1	0	0.940456	0.365197	1	1
molecular_function	GO:0004819	glutamine-tRNA ligase activity	0	1	0	0.892652	1	1	1
biological_process	GO:0006425	glutaminyl-tRNA aminoacylation	0	1	0	0.900832	1	1	1
cellular_component	GO:0070319	Golgi to plasma membrane transport vesicle	0	1	0	0.900726	1	1	1
molecular_function	GO:0004605	phosphatidate cytidylyltransferase activity	0	2	0	0.7968	1	1	1
biological_process	GO:0016024	CDP-diacylglycerol biosynthetic process	0	2	0	0.811468	1	1	1
biological_process	GO:0046488	phosphatidylinositol metabolic process	0	2	0	0.0629821	0.989156	0.998	1
molecular_function	GO:0003854	3-beta-hydroxy-delta5-steroid dehydrogenase activity	0	2	0	0.7968	1	1	1
biological_process	GO:0006694	steroid biosynthetic process	0	1	0	0.862443	0.299653	1	1
molecular_function	GO:0004751	ribose-5-phosphate isomerase activity	0	1	0	0.892652	1	1	1
biological_process	GO:0009052	pentose-phosphate shunt, non-oxidative branch	0	1	0	0.900832	1	1	1
biological_process	GO:0110136	protein-RNA complex remodeling	0	2	0	0.811468	1	1	1
molecular_function	GO:0047631	ADP-ribose diphosphatase activity	0	1	0	0.892652	1	1	1
biological_process	GO:0019693	ribose phosphate metabolic process	0	1	0	0.999694	0.000910785	1	0.325
cellular_component	GO:1990334	Bfa1-Bub2 complex	0	2	0	0.811281	1	1	1
cellular_component	GO:0033263	CORVET complex	0	1	0	0.900726	1	1	1
cellular_component	GO:0031901	early endosome membrane	0	1	0	0.900726	1	1	1
cellular_component	GO:0030897	HOPS complex	0	1	0	0.900726	1	1	1
biological_process	GO:0036205	histone catabolic process	0	2	0	0.811468	1	1	1
biological_process	GO:0016574	histone ubiquitination	0	2	0	0.815729	0.566785	1	1
biological_process	GO:0035542	regulation of SNARE complex assembly	0	1	0	0.811468	1	1	1
biological_process	GO:0099022	vesicle tethering	0	1	0	0.730943	1	1	1
cellular_component	GO:0071021	U2-type post-spliceosomal complex	0	2	0	0.811281	1	1	1
biological_process	GO:0000390	spliceosomal complex disassembly	0	2	0	0.811468	1	1	1
molecular_function	GO:0015665	alcohol transmembrane transporter activity	0	1	0	0.7968	1	1	1
molecular_function	GO:0022890	inorganic cation transmembrane transporter activity	0	1	0	0.873369	0.203589	1	1
biological_process	GO:0015850	organic hydroxy compound transport	0	1	0	0.39014	1	1	1
cellular_component	GO:0000138	Golgi trans cisterna	0	2	0	0.811281	1	1	1
biological_process	GO:0002092	positive regulation of receptor internalization	0	1	0	0.900832	1	1	1
molecular_function	GO:0008234	cysteine-type peptidase activity	0	1	0	0.16547	0.963385	1	1
biological_process	GO:0055072	iron ion homeostasis	0	3	0	0.966382	0.111716	1	1
molecular_function	GO:0004420	hydroxymethylglutaryl-CoA reductase (NADPH) activity	0	1	0	0.892652	1	1	1
biological_process	GO:0015936	coenzyme A metabolic process	0	1	0	0.658384	1	1	1
molecular_function	GO:0004310	farnesyl-diphosphate farnesyltransferase activity	0	1	0	0.892652	1	1	1
molecular_function	GO:0051996	squalene synthase activity	0	1	0	0.892652	1	1	1
molecular_function	GO:0008525	phosphatidylcholine transporter activity	0	1	0	0.711216	1	1	1
biological_process	GO:0031322	ascospore-type prospore-specific spindle pole body remodeling	0	2	0	0.811468	1	1	1
biological_process	GO:0048194	Golgi vesicle budding	0	1	0	0.811468	1	1	1
biological_process	GO:2001246	negative regulation of phosphatidylcholine biosynthetic process	0	1	0	0.900832	1	1	1
cellular_component	GO:0031533	mRNA cap methyltransferase complex	0	2	0	0.811281	1	1	1
molecular_function	GO:0004484	mRNA guanylyltransferase activity	0	1	0	0.892652	1	1	1
biological_process	GO:0006370	7-methylguanosine mRNA capping	0	4	0	0.593007	1	1	1
cellular_component	GO:0030874	nucleolar chromatin	0	1	0	0.811281	1	1	1
biological_process	GO:2000234	positive regulation of rRNA processing	0	1	0	0.900832	1	1	1
molecular_function	GO:0008175	tRNA methyltransferase activity	0	2	0	0.128819	1	1	1
biological_process	GO:0032790	ribosome disassembly	0	4	0	0.658384	1	1	1
biological_process	GO:0044257	cellular protein catabolic process	0	1	0	0.780249	0.310197	1	1
biological_process	GO:0061245	establishment or maintenance of bipolar cell polarity	0	1	0	0.730943	1	1	1
biological_process	GO:0031568	mitotic G1 cell size control checkpoint signaling	0	1	0	0.900832	1	1	1
biological_process	GO:1990758	mitotic sister chromatid biorientation	0	1	0	0.658384	1	1	1
biological_process	GO:1905785	negative regulation of anaphase-promoting complex-dependent catabolic process	0	1	0	0.900832	1	1	1
biological_process	GO:1902424	negative regulation of attachment of mitotic spindle microtubules to kinetochore	0	1	0	0.900832	1	1	1
biological_process	GO:0110045	negative regulation of cell cycle switching, mitotic to meiotic cell cycle	0	1	0	0.900832	1	1	1
biological_process	GO:1902596	negative regulation of DNA replication origin binding	0	1	0	0.900832	1	1	1
biological_process	GO:2001033	negative regulation of double-strand break repair via nonhomologous end joining	0	1	0	0.900832	1	1	1
biological_process	GO:0051447	negative regulation of meiotic cell cycle	0	1	0	0.48103	1	1	1
biological_process	GO:1903500	negative regulation of mitotic actomyosin contractile ring assembly	0	1	0	0.900832	1	1	1
biological_process	GO:1903467	negative regulation of mitotic DNA replication initiation	0	1	0	0.900832	1	1	1
biological_process	GO:1902845	negative regulation of mitotic spindle elongation	0	1	0	0.900832	1	1	1
biological_process	GO:1904537	negative regulation of mitotic telomere tethering at nuclear periphery	0	1	0	0.900832	1	1	1
biological_process	GO:1905757	negative regulation of primary cell septum biogenesis	0	1	0	0.900832	1	1	1
biological_process	GO:0045875	negative regulation of sister chromatid cohesion	0	1	0	0.811468	1	1	1
biological_process	GO:1905168	positive regulation of double-strand break repair via homologous recombination	0	1	0	0.900832	1	1	1
biological_process	GO:0045819	positive regulation of glycogen catabolic process	0	1	0	0.900832	1	1	1
biological_process	GO:1904514	positive regulation of initiation of premeiotic DNA replication	0	1	0	0.900832	1	1	1
biological_process	GO:0051446	positive regulation of meiotic cell cycle	0	1	0	0.534101	1	1	1
biological_process	GO:1904291	positive regulation of mitotic DNA damage checkpoint	0	1	0	0.900832	1	1	1
biological_process	GO:0010696	positive regulation of mitotic spindle pole body separation	0	2	0	0.811468	1	1	1
biological_process	GO:0031031	positive regulation of septation initiation signaling	0	4	0	0.658384	1	1	1
biological_process	GO:1901319	positive regulation of trehalose catabolic process	0	1	0	0.900832	1	1	1
biological_process	GO:0010898	positive regulation of triglyceride catabolic process	0	1	0	0.900832	1	1	1
biological_process	GO:1990139	protein localization to nuclear periphery	0	1	0	0.900832	1	1	1
biological_process	GO:1902889	protein localization to spindle microtubule	0	1	0	0.900832	1	1	1
biological_process	GO:0010568	regulation of budding cell apical bud growth	0	1	0	0.900832	1	1	1
biological_process	GO:0010570	regulation of filamentous growth	0	1	0	0.844886	0.411337	1	1
biological_process	GO:0062123	regulation of linear element maturation	0	1	0	0.900832	1	1	1
biological_process	GO:1905634	regulation of protein localization to chromatin	0	1	0	0.900832	1	1	1
biological_process	GO:0090169	regulation of spindle assembly	0	1	0	0.730943	1	1	1
biological_process	GO:0032210	regulation of telomere maintenance via telomerase	0	1	0	0.534101	1	1	1
biological_process	GO:0072429	response to intra-S DNA damage checkpoint signaling	0	1	0	0.900832	1	1	1
biological_process	GO:1990820	response to mitotic DNA integrity checkpoint signaling	0	1	0	0.900832	1	1	1
biological_process	GO:0072435	response to mitotic G2 DNA damage checkpoint signaling	0	1	0	0.900832	1	1	1
biological_process	GO:0007130	synaptonemal complex assembly	0	4	0	0.593007	1	1	1
molecular_function	GO:0032542	sulfiredoxin activity	0	1	0	0.892652	1	1	1
biological_process	GO:0032272	negative regulation of protein polymerization	0	1	0	0.48103	1	1	1
molecular_function	GO:0008171	O-methyltransferase activity	0	1	0	0.359418	1	1	1
cellular_component	GO:0071958	new mitotic spindle pole body	0	1	0	0.900726	1	1	1
cellular_component	GO:0035839	non-growing cell tip	0	1	0	0.811281	1	1	1
biological_process	GO:0071574	protein localization to medial cortex	0	1	0	0.900832	1	1	1
biological_process	GO:2000100	regulation of establishment or maintenance of bipolar cell polarity regulating cell shape	0	2	0	0.811468	1	1	1
biological_process	GO:0035269	protein O-linked mannosylation	0	3	0	0.730943	1	1	1
molecular_function	GO:0051723	protein methylesterase activity	0	1	0	0.892652	1	1	1
biological_process	GO:0006482	protein demethylation	0	1	0	0.900832	1	1	1
molecular_function	GO:0015187	glycine transmembrane transporter activity	0	1	0	0.892652	1	1	1
biological_process	GO:1904983	glycine import into mitochondrion	0	1	0	0.900832	1	1	1
molecular_function	GO:0004755	saccharopine dehydrogenase (NADP+, L-glutamate-forming) activity	0	1	0	0.892652	1	1	1
biological_process	GO:0019878	lysine biosynthetic process via aminoadipic acid	0	6	0	0.534101	1	1	1
molecular_function	GO:0008239	dipeptidyl-peptidase activity	0	2	0	0.7968	1	1	1
cellular_component	GO:0042720	mitochondrial inner membrane peptidase complex	0	3	0	0.730695	1	1	1
biological_process	GO:0051984	positive regulation of chromosome segregation	0	2	0	0.73939	0.648666	1	1
biological_process	GO:1905342	positive regulation of protein localization to kinetochore	0	1	0	0.900832	1	1	1
biological_process	GO:0032933	SREBP signaling pathway	0	2	0	0.534101	1	1	1
molecular_function	GO:0000249	C-22 sterol desaturase activity	0	1	0	0.892652	1	1	1
molecular_function	GO:0004114	3',5'-cyclic-nucleotide phosphodiesterase activity	0	1	0	0.7968	1	1	1
molecular_function	GO:0004409	homoaconitate hydratase activity	0	1	0	0.892652	1	1	1
biological_process	GO:0140673	co-transcriptional chromatin reassembly	0	1	0	NA	NA	NA	NA
biological_process	GO:1900050	negative regulation of histone exchange	0	1	0	0.900832	1	1	1
biological_process	GO:0031921	pyridoxal phosphate transport	0	1	0	0.900832	1	1	1
molecular_function	GO:0015562	efflux transmembrane transporter activity	0	1	0	0.892652	1	1	1
biological_process	GO:0010509	polyamine homeostasis	0	1	0	0.900832	1	1	1
biological_process	GO:0071985	multivesicular body sorting pathway	0	2	0	0.62515	0.65713	1	1
molecular_function	GO:0008379	thioredoxin peroxidase activity	0	1	0	0.892652	1	1	1
molecular_function	GO:0048038	quinone binding	0	4	0	0.56658	1	1	1
molecular_function	GO:0033699	DNA 5'-adenosine monophosphate hydrolase activity	0	1	0	0.892652	1	1	1
molecular_function	GO:0070034	telomerase RNA binding	0	1	0	0.892652	1	1	1
molecular_function	GO:0070191	methionine-R-sulfoxide reductase activity	0	1	0	0.892652	1	1	1
molecular_function	GO:0004375	glycine dehydrogenase (decarboxylating) activity	0	2	0	0.7968	1	1	1
biological_process	GO:0015677	copper ion import	0	3	0	0.730943	1	1	1
biological_process	GO:0062200	RAM/MOR signaling pathway	0	1	0	0.900832	1	1	1
cellular_component	GO:0070823	HDA1 complex	0	3	0	0.730695	1	1	1
molecular_function	GO:0004198	calcium-dependent cysteine-type endopeptidase activity	0	1	0	0.892652	1	1	1
molecular_function	GO:0004791	thioredoxin-disulfide reductase activity	0	1	0	0.892652	1	1	1
biological_process	GO:0019430	removal of superoxide radicals	0	1	0	0.900832	1	1	1
biological_process	GO:0050850	positive regulation of calcium-mediated signaling	0	2	0	0.811468	1	1	1
biological_process	GO:0019433	triglyceride catabolic process	0	2	0	0.730943	1	1	1
biological_process	GO:0005977	glycogen metabolic process	0	2	0	0.39014	1	1	1
molecular_function	GO:0004161	dimethylallyltranstransferase activity	0	1	0	0.892652	1	1	1
molecular_function	GO:0004311	farnesyltranstransferase activity	0	1	0	0.711216	1	1	1
molecular_function	GO:0004337	geranyltranstransferase activity	0	1	0	0.892652	1	1	1
cellular_component	GO:0005869	dynactin complex	0	3	0	0.730695	1	1	1
molecular_function	GO:0033897	ribonuclease T2 activity	0	3	0	0.711216	1	1	1
biological_process	GO:0061982	meiosis I cell cycle process	0	1	0	0.369973	0.815042	1	1
molecular_function	GO:0003923	GPI-anchor transamidase activity	0	1	0	0.892652	1	1	1
molecular_function	GO:0019788	NEDD8 transferase activity	0	1	0	0.892652	1	1	1
biological_process	GO:0045116	protein neddylation	0	4	0	0.658384	1	1	1
cellular_component	GO:0071008	U2-type post-mRNA release spliceosomal complex	0	1	0	0.900726	1	1	1
biological_process	GO:0000354	cis assembly of pre-catalytic spliceosome	0	1	0	0.900832	1	1	1
biological_process	GO:0006735	NADH regeneration	0	1	0	0.730943	1	1	1
biological_process	GO:0071931	positive regulation of transcription involved in G1/S transition of mitotic cell cycle	0	3	0	0.730943	1	1	1
molecular_function	GO:0004146	dihydrofolate reductase activity	0	1	0	0.892652	1	1	1
biological_process	GO:0046452	dihydrofolate metabolic process	0	1	0	0.900832	1	1	1
molecular_function	GO:0004799	thymidylate synthase activity	0	1	0	0.892652	1	1	1
biological_process	GO:0006231	dTMP biosynthetic process	0	1	0	0.900832	1	1	1
cellular_component	GO:0031942	i-AAA complex	0	1	0	0.900726	1	1	1
cellular_component	GO:0045239	tricarboxylic acid cycle enzyme complex	0	1	0	0.999029	0.0275469	1	0.997
molecular_function	GO:0004333	fumarate hydratase activity	0	1	0	0.892652	1	1	1
cellular_component	GO:0045009	chitosome	0	1	0	0.900726	1	1	1
cellular_component	GO:1990131	Gtr1-Gtr2 GTPase complex	0	2	0	0.811281	1	1	1
biological_process	GO:0010507	negative regulation of autophagy	0	3	0	0.534101	1	1	1
biological_process	GO:1903778	protein localization to vacuolar membrane	0	2	0	0.658384	1	1	1
molecular_function	GO:0008422	beta-glucosidase activity	0	3	0	0.505671	1	1	1
molecular_function	GO:0102483	scopolin beta-glucosidase activity	0	2	0	0.7968	1	1	1
molecular_function	GO:0004586	ornithine decarboxylase activity	0	1	0	0.892652	1	1	1
biological_process	GO:0009446	putrescine biosynthetic process	0	1	0	0.900832	1	1	1
biological_process	GO:0032465	regulation of cytokinesis	0	1	0	0.518857	0.812766	1	1
molecular_function	GO:0017172	cysteine dioxygenase activity	0	1	0	0.892652	1	1	1
biological_process	GO:0051259	protein complex oligomerization	0	1	0	0.48103	1	1	1
molecular_function	GO:0047372	acylglycerol lipase activity	0	2	0	0.7968	1	1	1
biological_process	GO:1902751	positive regulation of cell cycle G2/M phase transition	0	1	0	0.534101	1	1	1
molecular_function	GO:0004439	phosphatidylinositol-4,5-bisphosphate 5-phosphatase activity	0	2	0	0.7968	1	1	1
molecular_function	GO:0004474	malate synthase activity	0	1	0	0.892652	1	1	1
cellular_component	GO:0000444	MIS12/MIND type complex	0	1	0	0.811281	1	1	1
molecular_function	GO:0003977	UDP-N-acetylglucosamine diphosphorylase activity	0	1	0	0.892652	1	1	1
biological_process	GO:0007030	Golgi organization	0	1	0	0.73939	0.648666	1	1
biological_process	GO:0061508	CDP phosphorylation	0	1	0	0.900832	1	1	1
biological_process	GO:0006241	CTP biosynthetic process	0	1	0	0.730943	1	1	1
biological_process	GO:0006183	GTP biosynthetic process	0	1	0	0.900832	1	1	1
biological_process	GO:0006228	UTP biosynthetic process	0	1	0	0.900832	1	1	1
biological_process	GO:0009085	lysine biosynthetic process	0	1	0	0.433215	1	1	1
molecular_function	GO:0016799	hydrolase activity, hydrolyzing N-glycosyl compounds	0	1	0	0.320735	1	1	1
cellular_component	GO:0071013	catalytic step 2 spliceosome	0	1	0	0.658092	1	1	1
biological_process	GO:0000348	mRNA branch site recognition	0	2	0	0.811468	1	1	1
biological_process	GO:0051180	vitamin transport	0	1	0	0.811468	1	1	1
cellular_component	GO:0030869	RENT complex	0	1	0	0.900726	1	1	1
biological_process	GO:0035853	chromosome passenger complex localization to spindle midzone	0	1	0	0.900832	1	1	1
biological_process	GO:1902406	mitotic actomyosin contractile ring maintenance	0	2	0	0.811468	1	1	1
biological_process	GO:1902440	protein localization to mitotic spindle pole body	0	1	0	0.534101	1	1	1
biological_process	GO:1904789	regulation of mitotic actomyosin contractile ring maintenance	0	1	0	0.900832	1	1	1
molecular_function	GO:0000175	3'-5'-exoribonuclease activity	0	3	0	0.56658	1	1	1
biological_process	GO:0071031	nuclear mRNA surveillance of mRNA 3'-end processing	0	2	0	0.811468	1	1	1
biological_process	GO:0071039	nuclear polyadenylation-dependent CUT catabolic process	0	3	0	0.730943	1	1	1
molecular_function	GO:0004813	alanine-tRNA ligase activity	0	2	0	0.7968	1	1	1
biological_process	GO:0070143	mitochondrial alanyl-tRNA aminoacylation	0	1	0	0.900832	1	1	1
cellular_component	GO:0030137	COPI-coated vesicle	0	1	0	0.815394	0.567137	1	1
molecular_function	GO:0052855	ADP-dependent NAD(P)H-hydrate dehydratase activity	0	1	0	0.892652	1	1	1
molecular_function	GO:0047453	ATP-dependent NAD(P)H-hydrate dehydratase activity	0	1	0	0.892652	1	1	1
cellular_component	GO:0072517	host cell viral assembly compartment	0	1	0	0.900726	1	1	1
cellular_component	GO:0035339	SPOTS complex	0	2	0	0.811281	1	1	1
molecular_function	GO:0052629	phosphatidylinositol-3,5-bisphosphate 3-phosphatase activity	0	1	0	0.892652	1	1	1
molecular_function	GO:0043812	phosphatidylinositol-4-phosphate phosphatase activity	0	1	0	0.892652	1	1	1
cellular_component	GO:0005687	U4 snRNP	0	1	0	0.900726	1	1	1
molecular_function	GO:1990935	splicing factor binding	0	1	0	0.892652	1	1	1
molecular_function	GO:0001010	RNA polymerase II sequence-specific DNA-binding transcription factor recruiting activity	0	1	0	0.892652	1	1	1
biological_process	GO:0140018	regulation of cytoplasmic translational fidelity	0	1	0	0.900832	1	1	1
biological_process	GO:0002926	tRNA wobble base 5-methoxycarbonylmethyl-2-thiouridinylation	0	1	0	0.900832	1	1	1
molecular_function	GO:0097358	D-leucyl-tRNA(Leu) deacylase activity	0	1	0	0.892652	1	1	1
molecular_function	GO:0051500	D-tyrosyl-tRNA(Tyr) deacylase activity	0	1	0	0.892652	1	1	1
biological_process	GO:1900832	D-leucine catabolic process	0	1	0	0.900832	1	1	1
biological_process	GO:1900829	D-tyrosine catabolic process	0	1	0	0.900832	1	1	1
molecular_function	GO:0008775	acetate CoA-transferase activity	0	1	0	0.892652	1	1	1
molecular_function	GO:0003986	acetyl-CoA hydrolase activity	0	1	0	0.892652	1	1	1
biological_process	GO:0006083	acetate metabolic process	0	1	0	0.730943	1	1	1
biological_process	GO:0019679	propionate metabolic process, methylcitrate cycle	0	1	0	0.900832	1	1	1
molecular_function	GO:0019887	protein kinase regulator activity	0	1	0	0.574234	0.701156	1	1
molecular_function	GO:1903136	cuprous ion binding	0	1	0	0.892652	1	1	1
biological_process	GO:0015680	protein maturation by copper ion transfer	0	2	0	0.811468	1	1	1
cellular_component	GO:0048500	signal recognition particle	0	1	0	0.533761	1	1	1
molecular_function	GO:0080101	phosphatidyl-N-dimethylethanolamine N-methyltransferase activity	0	1	0	0.892652	1	1	1
molecular_function	GO:0000773	phosphatidyl-N-methylethanolamine N-methyltransferase activity	0	1	0	0.892652	1	1	1
molecular_function	GO:0097367	carbohydrate derivative binding	0	2	0	0.781187	0.262425	1	1
molecular_function	GO:0036374	glutathione hydrolase activity	0	3	0	0.711216	1	1	1
molecular_function	GO:0102953	hypoglycin A gamma-glutamyl transpeptidase activity	0	2	0	0.7968	1	1	1
molecular_function	GO:0103068	leukotriene C4 gamma-glutamyl transferase activity	0	2	0	0.7968	1	1	1
molecular_function	GO:0002196	Ser-tRNA(Ala) hydrolase activity	0	1	0	0.892652	1	1	1
biological_process	GO:0006419	alanyl-tRNA aminoacylation	0	1	0	0.811468	1	1	1
molecular_function	GO:0031493	obsolete nucleosomal histone binding	0	1	0	0.892652	1	1	1
biological_process	GO:0034067	protein localization to Golgi apparatus	0	3	0	0.351334	1	1	1
molecular_function	GO:0004821	histidine-tRNA ligase activity	0	1	0	0.892652	1	1	1
biological_process	GO:0043504	mitochondrial DNA repair	0	1	0	0.900832	1	1	1
molecular_function	GO:1901235	(R)-carnitine transmembrane transporter activity	0	1	0	0.892652	1	1	1
molecular_function	GO:0015220	choline transmembrane transporter activity	0	1	0	0.892652	1	1	1
molecular_function	GO:0034228	ethanolamine transmembrane transporter activity	0	1	0	0.892652	1	1	1
biological_process	GO:0031460	glycine betaine transport	0	1	0	0.900832	1	1	1
molecular_function	GO:0019702	protein-arginine N5-methyltransferase activity	0	1	0	0.892652	1	1	1
biological_process	GO:0006119	oxidative phosphorylation	0	1	0	0.811886	0.40286	1	1
molecular_function	GO:0102092	5-diphosphoinositol pentakisphosphate 3-kinase activity	0	1	0	0.892652	1	1	1
molecular_function	GO:0033857	diphosphoinositol-pentakisphosphate kinase activity	0	1	0	0.892652	1	1	1
molecular_function	GO:0101012	inositol 1,5-bisdiphosphate 2,3,4,6-tetrakisphosphate 1-diphosphatase activity	0	1	0	0.892652	1	1	1
molecular_function	GO:0101011	inositol 1-diphosphate 2,3,4,5,6-pentakisphosphate 1-diphosphatase activity	0	1	0	0.892652	1	1	1
molecular_function	GO:0000829	inositol heptakisphosphate kinase activity	0	1	0	0.892652	1	1	1
molecular_function	GO:0052723	inositol hexakisphosphate 1-kinase activity	0	1	0	0.892652	1	1	1
molecular_function	GO:0052724	inositol hexakisphosphate 3-kinase activity	0	1	0	0.892652	1	1	1
molecular_function	GO:0000832	inositol hexakisphosphate 5-kinase activity	0	1	0	0.892652	1	1	1
molecular_function	GO:0000827	inositol-1,3,4,5,6-pentakisphosphate kinase activity	0	2	0	0.7968	1	1	1
biological_process	GO:0006020	inositol metabolic process	0	3	0	0.593007	1	1	1
biological_process	GO:0051516	regulation of bipolar cell growth	0	1	0	0.900832	1	1	1
biological_process	GO:0110162	regulation of mitotic spindle elongation (spindle phase three)	0	1	0	0.900832	1	1	1
biological_process	GO:0048208	COPII vesicle coating	0	1	0	0.972519	0.269057	1	1
molecular_function	GO:0032440	2-alkenal reductase [NAD(P)+] activity	0	1	0	0.892652	1	1	1
molecular_function	GO:0035925	mRNA 3'-UTR AU-rich region binding	0	1	0	0.892652	1	1	1
molecular_function	GO:0003960	NADPH:quinone reductase activity	0	1	0	0.892652	1	1	1
molecular_function	GO:0016462	pyrophosphatase activity	0	1	0	0.368815	0.751544	1	1
molecular_function	GO:0004342	glucosamine-6-phosphate deaminase activity	0	1	0	0.892652	1	1	1
cellular_component	GO:0019907	cyclin-dependent protein kinase activating kinase holoenzyme complex	0	1	0	0.900726	1	1	1
biological_process	GO:0070817	P-TEFb-cap methyltransferase complex localization	0	1	0	0.900832	1	1	1
biological_process	GO:1901921	phosphorylation of RNA polymerase II C-terminal domain involved in recruitment of 3'-end processing factors to RNA polymerase II holoenzyme complex	0	1	0	0.900832	1	1	1
biological_process	GO:0071619	phosphorylation of RNA polymerase II C-terminal domain serine 2 residues	0	1	0	0.658384	1	1	1
biological_process	GO:1903654	phosphorylation of RNA polymerase II C-terminal domain serine 5 residues involved in positive regulation of transcription elongation from RNA polymerase II promoter	0	1	0	0.900832	1	1	1
biological_process	GO:1900018	phosphorylation of RNA polymerase II C-terminal domain serine 5 residues involved in recruitment of mRNA capping enzyme to RNA polymerase II holoenzyme complex	0	1	0	0.900832	1	1	1
biological_process	GO:1905866	positive regulation of Atg1/ULK1 kinase complex assembly	0	1	0	0.900832	1	1	1
biological_process	GO:0006360	transcription by RNA polymerase I	0	4	0	0.537146	0.689672	1	1
molecular_function	GO:0003876	AMP deaminase activity	0	1	0	0.892652	1	1	1
cellular_component	GO:0042564	NLS-dependent protein nuclear import complex	0	1	0	0.900726	1	1	1
molecular_function	GO:0050483	IMP 5'-nucleotidase activity	0	1	0	0.892652	1	1	1
biological_process	GO:0006190	inosine salvage	0	1	0	0.900832	1	1	1
cellular_component	GO:0005851	eukaryotic translation initiation factor 2B complex	0	4	0	0.658092	1	1	1
cellular_component	GO:0032045	guanyl-nucleotide exchange factor complex	0	3	0	0.658092	1	1	1
biological_process	GO:0002183	cytoplasmic translational initiation	0	4	0	0.99196	0.0336179	1	1
molecular_function	GO:0008682	3-demethoxyubiquinol 3-hydroxylase activity	0	1	0	0.892652	1	1	1
cellular_component	GO:0017119	Golgi transport complex	0	3	0	0.730695	1	1	1
molecular_function	GO:0052905	tRNA (guanine(9)-N(1))-methyltransferase activity	0	1	0	0.892652	1	1	1
molecular_function	GO:0010309	acireductone dioxygenase [iron(II)-requiring] activity	0	1	0	0.892652	1	1	1
cellular_component	GO:0101031	chaperone complex	0	2	0	0.997389	0.0178993	1	0.976
molecular_function	GO:0004491	methylmalonate-semialdehyde dehydrogenase (acylating) activity	0	1	0	0.892652	1	1	1
molecular_function	GO:0004449	isocitrate dehydrogenase (NAD+) activity	0	2	0	0.7968	1	1	1
molecular_function	GO:0004309	exopolyphosphatase activity	0	1	0	0.892652	1	1	1
biological_process	GO:0006798	polyphosphate catabolic process	0	1	0	0.900832	1	1	1
molecular_function	GO:0008131	primary amine oxidase activity	0	2	0	0.7968	1	1	1
biological_process	GO:0009308	amine metabolic process	0	2	0	0.368532	0.889296	1	1
molecular_function	GO:0019237	centromeric DNA binding	0	2	0	0.7968	1	1	1
molecular_function	GO:0017069	snRNA binding	0	1	0	0.791097	0.597248	1	1
biological_process	GO:1902570	protein localization to nucleolus	0	1	0	0.658384	1	1	1
molecular_function	GO:0004592	pantoate-beta-alanine ligase activity	0	1	0	0.892652	1	1	1
molecular_function	GO:1990610	acetolactate synthase regulator activity	0	1	0	0.892652	1	1	1
molecular_function	GO:0035299	inositol pentakisphosphate 2-kinase activity	0	1	0	0.892652	1	1	1
biological_process	GO:0080129	proteasome core complex assembly	0	2	0	0.811468	1	1	1
molecular_function	GO:0008061	chitin binding	0	2	0	0.7968	1	1	1
molecular_function	GO:0004568	chitinase activity	0	2	0	0.634803	1	1	1
biological_process	GO:0030435	sporulation resulting in formation of a cellular spore	0	1	0	0.416222	0.813935	1	1
biological_process	GO:0051058	negative regulation of small GTPase mediated signal transduction	0	1	0	0.919895	0.406993	1	1
biological_process	GO:1902543	negative regulation of protein localization to mitotic spindle pole body	0	1	0	0.900832	1	1	1
molecular_function	GO:0008534	oxidized purine nucleobase lesion DNA N-glycosylase activity	0	1	0	0.892652	1	1	1
biological_process	GO:0043007	maintenance of rDNA	0	2	0	0.811468	1	1	1
biological_process	GO:0010032	meiotic chromosome condensation	0	1	0	0.900832	1	1	1
biological_process	GO:0051307	meiotic chromosome separation	0	1	0	0.593007	1	1	1
biological_process	GO:1903342	negative regulation of meiotic DNA double-strand break formation	0	2	0	0.811468	1	1	1
molecular_function	GO:0004576	oligosaccharyl transferase activity	0	1	0	0.7968	1	1	1
cellular_component	GO:1990879	CST complex	0	1	0	0.900726	1	1	1
molecular_function	GO:0004055	argininosuccinate synthase activity	0	1	0	0.892652	1	1	1
molecular_function	GO:0052665	tRNA (uracil-2'-O-)-methyltransferase activity	0	1	0	0.892652	1	1	1
biological_process	GO:0009448	gamma-aminobutyric acid metabolic process	0	1	0	0.919895	0.406993	1	1
molecular_function	GO:0004382	guanosine-diphosphatase activity	0	1	0	0.892652	1	1	1
molecular_function	GO:0045134	uridine-diphosphatase activity	0	1	0	0.892652	1	1	1
molecular_function	GO:0008444	CDP-diacylglycerol-glycerol-3-phosphate 3-phosphatidyltransferase activity	0	1	0	0.892652	1	1	1
biological_process	GO:0032049	cardiolipin biosynthetic process	0	2	0	0.811468	1	1	1
molecular_function	GO:0008808	cardiolipin synthase activity	0	1	0	0.892652	1	1	1
molecular_function	GO:0004057	arginyltransferase activity	0	1	0	0.892652	1	1	1
molecular_function	GO:0004109	coproporphyrinogen oxidase activity	0	1	0	0.892652	1	1	1
molecular_function	GO:0000170	sphingosine hydroxylase activity	0	1	0	0.892652	1	1	1
molecular_function	GO:0003925	G protein activity	0	1	0	0.892652	1	1	1
biological_process	GO:0007119	budding cell isotropic bud growth	0	1	0	0.900832	1	1	1
biological_process	GO:0000747	conjugation with cellular fusion	0	2	0	0.894881	0.215988	1	1
biological_process	GO:0030010	establishment of cell polarity	0	2	0	0.912558	0.299091	1	1
biological_process	GO:0022604	regulation of cell morphogenesis	0	2	0	0.868999	0.374734	1	1
biological_process	GO:0007266	Rho protein signal transduction	0	2	0	0.658384	1	1	1
biological_process	GO:0031106	septin ring organization	0	3	0	0.700909	0.683623	1	1
biological_process	GO:0016482	cytosolic transport	0	1	0	0.186065	0.957111	1	1
biological_process	GO:0009594	detection of nutrient	0	1	0	0.900832	1	1	1
biological_process	GO:1903329	regulation of iron-sulfur cluster assembly	0	1	0	0.900832	1	1	1
molecular_function	GO:0004367	glycerol-3-phosphate dehydrogenase [NAD+] activity	0	2	0	0.7968	1	1	1
biological_process	GO:0046168	glycerol-3-phosphate catabolic process	0	2	0	0.811468	1	1	1
molecular_function	GO:1903425	fluoride transmembrane transporter activity	0	1	0	0.892652	1	1	1
molecular_function	GO:0004365	glyceraldehyde-3-phosphate dehydrogenase (NAD+) (phosphorylating) activity	0	1	0	0.892652	1	1	1
biological_process	GO:0006276	plasmid maintenance	0	1	0	0.900832	1	1	1
molecular_function	GO:0004802	transketolase activity	0	1	0	0.892652	1	1	1
molecular_function	GO:0004766	spermidine synthase activity	0	1	0	0.892652	1	1	1
biological_process	GO:0060249	anatomical structure homeostasis	0	1	0	0.756639	0.439993	1	1
biological_process	GO:0010833	telomere maintenance via telomere lengthening	0	1	0	0.284887	1	1	1
cellular_component	GO:0002144	cytosolic tRNA wobble base thiouridylase complex	0	1	0	0.900726	1	1	1
molecular_function	GO:0004807	triose-phosphate isomerase activity	0	1	0	0.892652	1	1	1
molecular_function	GO:0008531	riboflavin kinase activity	0	1	0	0.892652	1	1	1
biological_process	GO:0009398	FMN biosynthetic process	0	1	0	0.900832	1	1	1
molecular_function	GO:0004122	cystathionine beta-synthase activity	0	1	0	0.892652	1	1	1
biological_process	GO:0019343	cysteine biosynthetic process via cystathionine	0	2	0	0.811468	1	1	1
biological_process	GO:0001677	formation of translation initiation ternary complex	0	1	0	0.900832	1	1	1
molecular_function	GO:1990814	DNA/DNA annealing activity	0	2	0	0.7968	1	1	1
molecular_function	GO:0004795	threonine synthase activity	0	1	0	0.892652	1	1	1
biological_process	GO:0000280	nuclear division	0	2	0	0.750018	0.365751	1	1
molecular_function	GO:0016307	phosphatidylinositol phosphate kinase activity	0	1	0	0.711216	1	1	1
biological_process	GO:0032515	negative regulation of phosphoprotein phosphatase activity	0	2	0	0.658384	1	1	1
cellular_component	GO:0034506	chromosome, centromeric core domain	0	2	0	0.730695	1	1	1
biological_process	GO:0036292	DNA rewinding	0	1	0	0.900832	1	1	1
biological_process	GO:0036265	RNA (guanine-N7)-methylation	0	2	0	0.730943	1	1	1
molecular_function	GO:0036424	L-phosphoserine phosphatase activity	0	1	0	0.892652	1	1	1
cellular_component	GO:0000808	origin recognition complex	0	3	0	0.592685	1	1	1
cellular_component	GO:1902716	cell cortex of growing cell tip	0	1	0	0.900726	1	1	1
cellular_component	GO:0140472	cell cortex of non-growing cell tip	0	1	0	0.900726	1	1	1
cellular_component	GO:0061638	CENP-A containing chromatin	0	1	0	0.900726	1	1	1
cellular_component	GO:1990567	DPS complex	0	1	0	0.900726	1	1	1
cellular_component	GO:0072357	PTW/PP1 phosphatase complex	0	1	0	0.900726	1	1	1
biological_process	GO:0016576	histone dephosphorylation	0	1	0	0.900832	1	1	1
biological_process	GO:2000370	positive regulation of clathrin-dependent endocytosis	0	1	0	0.900832	1	1	1
biological_process	GO:0035307	positive regulation of protein dephosphorylation	0	3	0	0.730943	1	1	1
biological_process	GO:0007116	regulation of cell budding	0	1	0	0.900832	1	1	1
biological_process	GO:0008360	regulation of cell shape	0	1	0	0.931549	0.26061	1	1
biological_process	GO:0070873	regulation of glycogen metabolic process	0	1	0	0.811468	1	1	1
biological_process	GO:1901901	regulation of protein localization to cell division site involved in cytokinesis	0	1	0	0.900832	1	1	1
biological_process	GO:0140466	iron-sulfur cluster export from the mitochondrion	0	1	0	0.900832	1	1	1
biological_process	GO:0000709	meiotic joint molecule formation	0	1	0	0.990195	0.188532	1	1
biological_process	GO:0010774	meiotic strand invasion involved in reciprocal meiotic recombination	0	1	0	0.900832	1	1	1
molecular_function	GO:0005388	P-type calcium transporter activity	0	1	0	0.892652	1	1	1
biological_process	GO:0071421	manganese ion transmembrane transport	0	1	0	0.900832	1	1	1
biological_process	GO:0061454	release of sequestered calcium ion into cytosol by Golgi	0	1	0	0.900832	1	1	1
cellular_component	GO:0005640	nuclear outer membrane	0	1	0	0.900726	1	1	1
molecular_function	GO:0004392	heme oxygenase (decyclizing) activity	0	1	0	0.892652	1	1	1
biological_process	GO:0042167	heme catabolic process	0	1	0	0.900832	1	1	1
biological_process	GO:0006788	heme oxidation	0	1	0	0.900832	1	1	1
cellular_component	GO:0032994	protein-lipid complex	0	1	0	0.900726	1	1	1
biological_process	GO:0034499	late endosome to Golgi transport	0	1	0	0.900832	1	1	1
biological_process	GO:0006113	fermentation	0	1	0	0.972519	0.269057	1	1
molecular_function	GO:0015085	calcium ion transmembrane transporter activity	0	1	0	0.451295	1	1	1
biological_process	GO:0032468	Golgi calcium ion homeostasis	0	1	0	0.900832	1	1	1
molecular_function	GO:0016971	flavin-linked sulfhydryl oxidase activity	0	1	0	0.892652	1	1	1
biological_process	GO:0006813	potassium ion transport	0	1	0	0.811468	1	1	1
molecular_function	GO:0031151	histone methyltransferase activity (H3-K79 specific)	0	1	0	0.892652	1	1	1
biological_process	GO:0071454	cellular response to anoxia	0	1	0	0.900832	1	1	1
biological_process	GO:1904902	ESCRT III complex assembly	0	2	0	0.811468	1	1	1
molecular_function	GO:0004817	cysteine-tRNA ligase activity	0	1	0	0.892652	1	1	1
biological_process	GO:0006423	cysteinyl-tRNA aminoacylation	0	1	0	0.900832	1	1	1
cellular_component	GO:0031410	cytoplasmic vesicle	0	1	0	0.596226	0.521767	1	1
molecular_function	GO:0008670	2,4-dienoyl-CoA reductase (NADPH) activity	0	2	0	0.7968	1	1	1
biological_process	GO:0009062	fatty acid catabolic process	0	2	0	0.700909	0.683623	1	1
biological_process	GO:0046830	positive regulation of RNA import into nucleus	0	1	0	0.900832	1	1	1
molecular_function	GO:0070492	oligosaccharide binding	0	1	0	0.892652	1	1	1
biological_process	GO:0009267	cellular response to starvation	0	2	0	0.997817	0.0105496	1	1
biological_process	GO:0051603	proteolysis involved in cellular protein catabolic process	0	1	0	0.805976	0.279522	1	1
molecular_function	GO:0033743	peptide-methionine (R)-S-oxide reductase activity	0	1	0	0.892652	1	1	1
biological_process	GO:0030091	protein repair	0	1	0	0.900832	1	1	1
molecular_function	GO:0004331	fructose-2,6-bisphosphate 2-phosphatase activity	0	1	0	0.892652	1	1	1
molecular_function	GO:0008936	nicotinamidase activity	0	1	0	0.892652	1	1	1
biological_process	GO:1904524	negative regulation of DNA amplification	0	1	0	0.900832	1	1	1
molecular_function	GO:0009001	serine O-acetyltransferase activity	0	1	0	0.892652	1	1	1
molecular_function	GO:0036002	pre-mRNA binding	0	2	0	0.505671	1	1	1
molecular_function	GO:0000309	nicotinamide-nucleotide adenylyltransferase activity	0	2	0	0.7968	1	1	1
molecular_function	GO:0004515	nicotinate-nucleotide adenylyltransferase activity	0	1	0	0.892652	1	1	1
biological_process	GO:2001211	negative regulation of isopentenyl diphosphate biosynthetic process, mevalonate pathway	0	1	0	0.900832	1	1	1
biological_process	GO:0051097	negative regulation of helicase activity	0	2	0	0.919895	0.406993	1	1
molecular_function	GO:0008967	phosphoglycolate phosphatase activity	0	1	0	0.892652	1	1	1
biological_process	GO:0046838	phosphorylated carbohydrate dephosphorylation	0	1	0	0.730943	1	1	1
molecular_function	GO:0004651	polynucleotide 5'-phosphatase activity	0	3	0	0.711216	1	1	1
cellular_component	GO:1990342	heterochromatin island	0	1	0	0.900726	1	1	1
cellular_component	GO:0070824	SHREC complex	0	1	0	0.900726	1	1	1
cellular_component	GO:0110129	SHREC2 complex	0	1	0	0.900726	1	1	1
molecular_function	GO:0031078	histone deacetylase activity (H3-K14 specific)	0	1	0	0.634803	1	1	1
biological_process	GO:0010621	negative regulation of transcription by transcription factor localization	0	1	0	0.900832	1	1	1
biological_process	GO:0090053	positive regulation of pericentric heterochromatin assembly	0	1	0	0.900832	1	1	1
biological_process	GO:0034729	histone H3-K79 methylation	0	1	0	0.811468	1	1	1
cellular_component	GO:0005756	mitochondrial proton-transporting ATP synthase, central stalk	0	1	0	0.900726	1	1	1
cellular_component	GO:0120097	glycosylphosphatidylinositol-mannosyltransferase II complex	0	1	0	0.900726	1	1	1
cellular_component	GO:0031501	mannosyltransferase complex	0	1	0	0.48068	1	1	1
biological_process	GO:0032007	negative regulation of TOR signaling	0	1	0	0.433215	1	1	1
molecular_function	GO:0043998	H2A histone acetyltransferase activity	0	1	0	0.892652	1	1	1
molecular_function	GO:0033192	calmodulin-dependent protein phosphatase activity	0	1	0	0.892652	1	1	1
biological_process	GO:0097720	calcineurin-mediated signaling	0	1	0	0.900832	1	1	1
biological_process	GO:0051302	regulation of cell division	0	1	0	0.485906	0.831433	1	1
biological_process	GO:0032878	regulation of establishment or maintenance of cell polarity	0	1	0	0.948619	0.341616	1	1
biological_process	GO:0051792	medium-chain fatty acid biosynthetic process	0	1	0	0.900832	1	1	1
molecular_function	GO:0004329	formate-tetrahydrofolate ligase activity	0	1	0	0.892652	1	1	1
molecular_function	GO:0004477	methenyltetrahydrofolate cyclohydrolase activity	0	1	0	0.892652	1	1	1
biological_process	GO:0010526	negative regulation of transposition, RNA-mediated	0	1	0	0.900832	1	1	1
biological_process	GO:0080182	histone H3-K4 trimethylation	0	1	0	0.900832	1	1	1
biological_process	GO:0031064	negative regulation of histone deacetylation	0	1	0	0.900832	1	1	1
biological_process	GO:2000059	negative regulation of ubiquitin-dependent protein catabolic process	0	1	0	0.730943	1	1	1
biological_process	GO:2000749	positive regulation of rDNA heterochromatin assembly	0	1	0	0.900832	1	1	1
biological_process	GO:1901407	regulation of phosphorylation of RNA polymerase II C-terminal domain	0	1	0	0.593007	1	1	1
biological_process	GO:0032435	negative regulation of proteasomal ubiquitin-dependent protein catabolic process	0	1	0	0.811468	1	1	1
cellular_component	GO:0000795	synaptonemal complex	0	2	0	0.811281	1	1	1
molecular_function	GO:0000140	acylglycerone-phosphate reductase activity	0	1	0	0.892652	1	1	1
molecular_function	GO:0004471	malate dehydrogenase (decarboxylating) (NAD+) activity	0	1	0	0.892652	1	1	1
biological_process	GO:0090297	positive regulation of mitochondrial DNA replication	0	1	0	0.900832	1	1	1
molecular_function	GO:0008521	acetyl-CoA transmembrane transporter activity	0	1	0	0.892652	1	1	1
molecular_function	GO:0004830	tryptophan-tRNA ligase activity	0	2	0	0.7968	1	1	1
biological_process	GO:0006436	tryptophanyl-tRNA aminoacylation	0	1	0	0.811468	1	1	1
molecular_function	GO:0004401	histidinol-phosphatase activity	0	1	0	0.892652	1	1	1
molecular_function	GO:0000121	glycerol-1-phosphatase activity	0	1	0	0.892652	1	1	1
molecular_function	GO:0043136	glycerol-3-phosphatase activity	0	1	0	0.892652	1	1	1
molecular_function	GO:0110130	ribitol-5-phosphatase activity	0	1	0	0.892652	1	1	1
molecular_function	GO:0050286	sorbitol-6-phosphatase activity	0	1	0	0.892652	1	1	1
biological_process	GO:0052646	alditol phosphate metabolic process	0	1	0	0.984619	0.112467	1	1
molecular_function	GO:0003870	5-aminolevulinate synthase activity	0	1	0	0.892652	1	1	1
biological_process	GO:1902117	positive regulation of organelle assembly	0	1	0	0.48103	1	1	1
molecular_function	GO:0044183	protein folding chaperone	0	1	0	0.892652	1	1	1
biological_process	GO:0034614	cellular response to reactive oxygen species	0	1	0	0.48103	1	1	1
biological_process	GO:0034553	mitochondrial respiratory chain complex II assembly	0	3	0	0.730943	1	1	1
biological_process	GO:1904231	positive regulation of succinate dehydrogenase activity	0	1	0	0.900832	1	1	1
cellular_component	GO:0070209	ASTRA complex	0	1	0	0.900726	1	1	1
biological_process	GO:0090083	regulation of inclusion body assembly	0	1	0	0.900832	1	1	1
molecular_function	GO:0030735	carnosine N-methyltransferase activity	0	1	0	0.892652	1	1	1
biological_process	GO:0035498	carnosine metabolic process	0	1	0	0.900832	1	1	1
molecular_function	GO:0019781	NEDD8 activating enzyme activity	0	2	0	0.7968	1	1	1
molecular_function	GO:0004506	squalene monooxygenase activity	0	1	0	0.892652	1	1	1
biological_process	GO:0000754	adaptation of signaling pathway by response to pheromone involved in conjugation with cellular fusion	0	2	0	0.730943	1	1	1
biological_process	GO:0000743	nuclear migration involved in conjugation with cellular fusion	0	1	0	0.900832	1	1	1
biological_process	GO:0071701	regulation of MAPK export from nucleus	0	1	0	0.900832	1	1	1
molecular_function	GO:0016798	hydrolase activity, acting on glycosyl bonds	0	1	0	0.836282	0.280002	1	1
molecular_function	GO:0015662	P-type ion transporter activity	0	1	0	0.634803	1	1	1
biological_process	GO:0098662	inorganic cation transmembrane transport	0	1	0	0.395663	0.877019	1	1
molecular_function	GO:0140580	mitochondrion autophagosome adaptor activity	0	1	0	0.892652	1	1	1
biological_process	GO:0000423	mitophagy	0	1	0	0.811468	1	1	1
cellular_component	GO:0097344	Rix1 complex	0	1	0	0.900726	1	1	1
cellular_component	GO:0000118	histone deacetylase complex	0	1	0	0.42376	0.863581	1	1
molecular_function	GO:0033558	protein deacetylase activity	0	1	0	0.451295	1	1	1
biological_process	GO:0034983	peptidyl-lysine deacetylation	0	1	0	0.900832	1	1	1
biological_process	GO:1902413	negative regulation of mitotic cytokinesis	0	1	0	0.811468	1	1	1
biological_process	GO:1905665	positive regulation of calcium ion import across plasma membrane	0	1	0	0.900832	1	1	1
cellular_component	GO:0005955	calcineurin complex	0	1	0	0.900726	1	1	1
molecular_function	GO:0004723	calcium-dependent protein serine/threonine phosphatase activity	0	1	0	0.7968	1	1	1
molecular_function	GO:0008597	calcium-dependent protein serine/threonine phosphatase regulator activity	0	1	0	0.892652	1	1	1
molecular_function	GO:0004037	allantoicase activity	0	1	0	0.892652	1	1	1
molecular_function	GO:0016308	1-phosphatidylinositol-4-phosphate 5-kinase activity	0	1	0	0.892652	1	1	1
cellular_component	GO:0000502	proteasome complex	0	1	0	0.513832	0.708746	1	1
molecular_function	GO:0047389	glycerophosphocholine phosphodiesterase activity	0	1	0	0.892652	1	1	1
biological_process	GO:0046475	glycerophospholipid catabolic process	0	1	0	0.730943	1	1	1
molecular_function	GO:0000246	delta24(24-1) sterol reductase activity	0	1	0	0.892652	1	1	1
cellular_component	GO:0044695	Dsc E3 ubiquitin ligase complex	0	1	0	0.900726	1	1	1
biological_process	GO:0035103	sterol regulatory element binding protein cleavage	0	2	0	0.811468	1	1	1
biological_process	GO:0051103	DNA ligation involved in DNA repair	0	1	0	0.900832	1	1	1
molecular_function	GO:0008117	sphinganine-1-phosphate aldolase activity	0	1	0	0.892652	1	1	1
molecular_function	GO:0061770	translation elongation factor binding	0	1	0	0.892652	1	1	1
molecular_function	GO:0016972	thiol oxidase activity	0	1	0	0.7968	1	1	1
molecular_function	GO:0004047	aminomethyltransferase activity	0	1	0	0.892652	1	1	1
biological_process	GO:0006546	glycine catabolic process	0	1	0	0.730943	1	1	1
biological_process	GO:0009452	7-methylguanosine RNA capping	0	1	0	0.534101	1	1	1
cellular_component	GO:0034388	Pwp2p-containing subcomplex of 90S preribosome	0	5	0	0.592685	1	1	1
cellular_component	GO:0031083	BLOC-1 complex	0	1	0	0.900726	1	1	1
molecular_function	GO:0000179	rRNA (adenine-N6,N6-)-dimethyltransferase activity	0	1	0	0.7968	1	1	1
cellular_component	GO:0071011	precatalytic spliceosome	0	1	0	0.900726	1	1	1
cellular_component	GO:0030125	clathrin vesicle coat	0	1	0	0.912288	0.299546	1	1
molecular_function	GO:0051219	phosphoprotein binding	0	2	0	0.634803	1	1	1
biological_process	GO:0042994	cytoplasmic sequestering of transcription factor	0	1	0	0.900832	1	1	1
biological_process	GO:0042128	nitrate assimilation	0	1	0	0.900832	1	1	1
biological_process	GO:0010044	response to aluminum ion	0	1	0	0.900832	1	1	1
molecular_function	GO:0001181	RNA polymerase I general transcription initiation factor activity	0	1	0	0.892652	1	1	1
biological_process	GO:0071048	nuclear mRNA surveillance	0	1	0	NA	NA	NA	NA
molecular_function	GO:0016868	intramolecular transferase activity, phosphotransferases	0	2	0	0.871123	0.494329	1	1
biological_process	GO:0070183	mitochondrial tryptophanyl-tRNA aminoacylation	0	1	0	0.900832	1	1	1
molecular_function	GO:0001409	guanine nucleotide transmembrane transporter activity	0	1	0	0.892652	1	1	1
molecular_function	GO:0047710	bis(5'-adenosyl)-triphosphatase activity	0	1	0	0.892652	1	1	1
biological_process	GO:0045004	DNA replication proofreading	0	1	0	0.900832	1	1	1
molecular_function	GO:0004067	asparaginase activity	0	1	0	0.892652	1	1	1
biological_process	GO:0006530	asparagine catabolic process	0	1	0	0.900832	1	1	1
cellular_component	GO:1902494	catalytic complex	0	1	0	0.683713	0.38163	1	1
biological_process	GO:0034470	ncRNA processing	0	1	0	0.0395325	0.978343	0.987	1
molecular_function	GO:0004377	GDP-Man:Man3GlcNAc2-PP-Dol alpha-1,2-mannosyltransferase activity	0	1	0	0.892652	1	1	1
molecular_function	GO:0004637	phosphoribosylamine-glycine ligase activity	0	1	0	0.892652	1	1	1
molecular_function	GO:0004641	phosphoribosylformylglycinamidine cyclo-ligase activity	0	1	0	0.892652	1	1	1
cellular_component	GO:0000178	exosome (RNase complex)	0	2	0	0.256222	1	1	1
cellular_component	GO:0061493	central plaque of mitotic spindle pole body	0	1	0	0.900726	1	1	1
cellular_component	GO:0035841	new growing cell tip	0	1	0	0.900726	1	1	1
cellular_component	GO:0035840	old growing cell tip	0	1	0	0.900726	1	1	1
molecular_function	GO:0048306	calcium-dependent protein binding	0	1	0	0.892652	1	1	1
molecular_function	GO:0051019	mitogen-activated protein kinase binding	0	1	0	0.892652	1	1	1
biological_process	GO:0006898	receptor-mediated endocytosis	0	1	0	0.852532	0.51897	1	1
biological_process	GO:1903525	regulation of membrane tubulation	0	1	0	0.900832	1	1	1
biological_process	GO:0000461	endonucleolytic cleavage to generate mature 3'-end of SSU-rRNA from (SSU-rRNA, 5.8S rRNA, LSU-rRNA)	0	1	0	0.900832	1	1	1
biological_process	GO:0006120	mitochondrial electron transport, NADH to ubiquinone	0	2	0	0.811468	1	1	1
molecular_function	GO:0008398	sterol 14-demethylase activity	0	1	0	0.892652	1	1	1
molecular_function	GO:0003860	3-hydroxyisobutyryl-CoA hydrolase activity	0	1	0	0.892652	1	1	1
biological_process	GO:2000045	regulation of G1/S transition of mitotic cell cycle	0	2	0	0.815729	0.566785	1	1
molecular_function	GO:0004655	porphobilinogen synthase activity	0	1	0	0.892652	1	1	1
cellular_component	GO:0045271	respiratory chain complex I	0	1	0	0.811281	1	1	1
biological_process	GO:0071704	organic substance metabolic process	0	2	0	0.48257	0.569511	1	1
molecular_function	GO:0016298	lipase activity	0	1	0	0.569979	0.662248	1	1
biological_process	GO:0070145	mitochondrial asparaginyl-tRNA aminoacylation	0	1	0	0.900832	1	1	1
biological_process	GO:0034756	regulation of iron ion transport	0	1	0	0.900832	1	1	1
molecular_function	GO:0004016	adenylate cyclase activity	0	1	0	0.892652	1	1	1
biological_process	GO:0006171	cAMP biosynthetic process	0	1	0	0.900832	1	1	1
molecular_function	GO:0032866	D-xylose:NADP reductase activity	0	2	0	0.7968	1	1	1
cellular_component	GO:1990332	Ire1 complex	0	1	0	0.900726	1	1	1
biological_process	GO:0036290	protein trans-autophosphorylation	0	1	0	0.900832	1	1	1
biological_process	GO:0043620	regulation of DNA-templated transcription in response to stress	0	1	0	0.998451	0.00803973	1	0.957
biological_process	GO:1990748	cellular detoxification	0	1	0	0.593007	1	1	1
cellular_component	GO:0032432	actin filament bundle	0	1	0	0.900726	1	1	1
cellular_component	GO:0000142	cellular bud neck contractile ring	0	1	0	0.900726	1	1	1
molecular_function	GO:0004578	chitobiosyldiphosphodolichol beta-mannosyltransferase activity	0	1	0	0.892652	1	1	1
molecular_function	GO:0000225	N-acetylglucosaminylphosphatidylinositol deacetylase activity	0	1	0	0.892652	1	1	1
molecular_function	GO:0052381	tRNA dimethylallyltransferase activity	0	1	0	0.892652	1	1	1
molecular_function	GO:0008650	rRNA (uridine-2'-O-)-methyltransferase activity	0	1	0	0.892652	1	1	1
cellular_component	GO:0033565	ESCRT-0 complex	0	1	0	0.900726	1	1	1
biological_process	GO:1903319	positive regulation of protein maturation	0	1	0	0.811468	1	1	1
biological_process	GO:0000282	cellular bud site selection	0	1	0	0.948619	0.341616	1	1
biological_process	GO:0072697	protein localization to cell cortex	0	1	0	0.658384	1	1	1
cellular_component	GO:1990529	glycosylphosphatidylinositol-mannosyltransferase I complex	0	1	0	0.900726	1	1	1
molecular_function	GO:0051751	alpha-1,4-mannosyltransferase activity	0	1	0	0.892652	1	1	1
molecular_function	GO:0140658	ATP-dependent chromatin remodeler activity	0	1	0	NA	NA	NA	NA
biological_process	GO:0000729	DNA double-strand break processing	0	1	0	0.919895	0.406993	1	1
biological_process	GO:0044572	[4Fe-4S] cluster assembly	0	1	0	0.900832	1	1	1
biological_process	GO:0060304	regulation of phosphatidylinositol dephosphorylation	0	1	0	0.900832	1	1	1
biological_process	GO:0042255	ribosome assembly	0	1	0	0.48974	0.764525	1	1
cellular_component	GO:0032476	decaprenyl diphosphate synthase complex	0	1	0	0.900726	1	1	1
molecular_function	GO:0008834	di-trans,poly-cis-decaprenylcistransferase activity	0	1	0	0.892652	1	1	1
molecular_function	GO:0008120	ceramide glucosyltransferase activity	0	1	0	0.892652	1	1	1
molecular_function	GO:0102769	dihydroceramide glucosyltransferase activity	0	1	0	0.892652	1	1	1
biological_process	GO:0000715	nucleotide-excision repair, DNA damage recognition	0	2	0	0.811468	1	1	1
molecular_function	GO:0004851	uroporphyrin-III C-methyltransferase activity	0	1	0	0.892652	1	1	1
molecular_function	GO:0004043	L-aminoadipate-semialdehyde dehydrogenase activity	0	1	0	0.892652	1	1	1
cellular_component	GO:0042764	ascospore-type prospore	0	1	0	0.975209	0.108686	1	1
molecular_function	GO:0042300	beta-amyrin synthase activity	0	1	0	0.892652	1	1	1
molecular_function	GO:0000250	lanosterol synthase activity	0	1	0	0.892652	1	1	1
biological_process	GO:0016104	triterpenoid biosynthetic process	0	1	0	0.900832	1	1	1
cellular_component	GO:0097047	DNA replication termination region	0	1	0	0.900726	1	1	1
biological_process	GO:0031055	chromatin remodeling at centromere	0	1	0	0.975037	0.147468	1	1
biological_process	GO:0097046	replication fork progression beyond termination site	0	1	0	0.900832	1	1	1
biological_process	GO:0000712	resolution of meiotic recombination intermediates	0	2	0	0.811468	1	1	1
biological_process	GO:0043433	negative regulation of DNA-binding transcription factor activity	0	1	0	0.811468	1	1	1
biological_process	GO:0051091	positive regulation of DNA-binding transcription factor activity	0	1	0	0.900832	1	1	1
molecular_function	GO:0046820	4-amino-4-deoxychorismate synthase activity	0	1	0	0.892652	1	1	1
biological_process	GO:0008153	para-aminobenzoic acid biosynthetic process	0	1	0	0.900832	1	1	1
molecular_function	GO:0019133	choline monooxygenase activity	0	1	0	0.892652	1	1	1
biological_process	GO:0019285	glycine betaine biosynthetic process from choline	0	1	0	0.900832	1	1	1
biological_process	GO:0010961	cellular magnesium ion homeostasis	0	1	0	0.900832	1	1	1
biological_process	GO:0070084	protein initiator methionine removal	0	1	0	0.811468	1	1	1
biological_process	GO:0006862	nucleotide transport	0	1	0	0.588663	0.769027	1	1
biological_process	GO:0071044	histone mRNA catabolic process	0	1	0	0.900832	1	1	1
biological_process	GO:0071040	nuclear polyadenylation-dependent antisense transcript catabolic process	0	1	0	0.900832	1	1	1
biological_process	GO:0071036	nuclear polyadenylation-dependent snoRNA catabolic process	0	1	0	0.900832	1	1	1
biological_process	GO:0071037	nuclear polyadenylation-dependent snRNA catabolic process	0	1	0	0.900832	1	1	1
molecular_function	GO:0004532	exoribonuclease activity	0	1	0	0.359418	1	1	1
biological_process	GO:0035694	mitochondrial protein catabolic process	0	2	0	0.811468	1	1	1
biological_process	GO:0070407	oxidation-dependent protein catabolic process	0	1	0	0.900832	1	1	1
molecular_function	GO:0004160	dihydroxy-acid dehydratase activity	0	1	0	0.892652	1	1	1
molecular_function	GO:0004015	adenosylmethionine-8-amino-7-oxononanoate transaminase activity	0	1	0	0.892652	1	1	1
molecular_function	GO:0004694	eukaryotic translation initiation factor 2alpha kinase activity	0	1	0	0.892652	1	1	1
molecular_function	GO:0043621	protein self-association	0	1	0	0.892652	1	1	1
biological_process	GO:0071232	cellular response to histidine	0	1	0	0.900832	1	1	1
biological_process	GO:0100002	negative regulation of protein kinase activity by protein phosphorylation	0	1	0	0.900832	1	1	1
molecular_function	GO:0003879	ATP phosphoribosyltransferase activity	0	1	0	0.892652	1	1	1
molecular_function	GO:0004123	cystathionine gamma-lyase activity	0	1	0	0.892652	1	1	1
biological_process	GO:1904828	positive regulation of hydrogen sulfide biosynthetic process	0	1	0	0.900832	1	1	1
biological_process	GO:0000028	ribosomal small subunit assembly	0	1	0	0.658384	1	1	1
biological_process	GO:0019222	regulation of metabolic process	0	1	0	0.913064	0.115786	1	1
cellular_component	GO:0097196	Shu complex	0	1	0	0.900726	1	1	1
biological_process	GO:0033108	mitochondrial respiratory chain complex assembly	0	1	0	0.0896934	1	1	1
biological_process	GO:0051775	response to redox state	0	1	0	0.900832	1	1	1
molecular_function	GO:0001139	RNA polymerase II complex recruiting activity	0	1	0	0.892652	1	1	1
molecular_function	GO:0000977	RNA polymerase II transcription regulatory region sequence-specific DNA binding	0	1	0	0.505671	1	1	1
biological_process	GO:0001193	maintenance of transcriptional fidelity during DNA-templated transcription elongation from RNA polymerase II promoter	0	1	0	0.900832	1	1	1
biological_process	GO:0031440	regulation of mRNA 3'-end processing	0	1	0	0.900832	1	1	1
molecular_function	GO:0004812	aminoacyl-tRNA ligase activity	0	1	0	0.635016	0.572886	1	1
molecular_function	GO:0070042	rRNA (uridine-N3-)-methyltransferase activity	0	1	0	0.892652	1	1	1
molecular_function	GO:0015233	pantothenate transmembrane transporter activity	0	1	0	0.892652	1	1	1
molecular_function	GO:0004360	glutamine-fructose-6-phosphate transaminase (isomerizing) activity	0	1	0	0.892652	1	1	1
molecular_function	GO:0018580	nitronate monooxygenase activity	0	1	0	0.892652	1	1	1
molecular_function	GO:0032183	SUMO binding	0	1	0	0.892652	1	1	1
biological_process	GO:0015986	ATP synthesis coupled proton transport	0	1	0	0.811468	1	1	1
molecular_function	GO:0016149	translation release factor activity, codon specific	0	1	0	0.892652	1	1	1
molecular_function	GO:0004322	ferroxidase activity	0	1	0	0.892652	1	1	1
molecular_function	GO:0004418	hydroxymethylbilane synthase activity	0	1	0	0.892652	1	1	1
biological_process	GO:0018160	peptidyl-pyrromethane cofactor linkage	0	1	0	0.900832	1	1	1
cellular_component	GO:1990453	nucleosome disassembly/reassembly complex	0	1	0	0.900726	1	1	1
biological_process	GO:0043487	regulation of RNA stability	0	1	0	0.794255	0.393521	1	1
molecular_function	GO:0004089	carbonate dehydratase activity	0	1	0	0.892652	1	1	1
molecular_function	GO:0004632	phosphopantothenate--cysteine ligase activity	0	1	0	0.892652	1	1	1
biological_process	GO:1990181	acetyl-CoA biosynthetic process from pantothenate	0	1	0	0.900832	1	1	1
biological_process	GO:0097446	protein localization to eisosome filament	0	1	0	0.900832	1	1	1
biological_process	GO:0060258	negative regulation of filamentous growth	0	1	0	0.811468	1	1	1
biological_process	GO:0000435	positive regulation of transcription from RNA polymerase II promoter by galactose	0	1	0	0.900832	1	1	1
biological_process	GO:0031648	protein destabilization	0	1	0	0.900832	1	1	1
molecular_function	GO:0110050	deaminated glutathione amidase activity	0	1	0	0.892652	1	1	1
biological_process	GO:0043605	cellular amide catabolic process	0	1	0	0.593007	1	1	1
biological_process	GO:1990516	ribonucleotide excision repair	0	1	0	0.900832	1	1	1
molecular_function	GO:0042281	dolichyl pyrophosphate Man9GlcNAc2 alpha-1,3-glucosyltransferase activity	0	1	0	0.892652	1	1	1
biological_process	GO:0034463	90S preribosome assembly	0	1	0	0.900832	1	1	1
biological_process	GO:0010265	SCF complex assembly	0	1	0	0.900832	1	1	1
molecular_function	GO:0030291	protein serine/threonine kinase inhibitor activity	0	1	0	0.988504	0.2032	1	1
molecular_function	GO:0008375	acetylglucosaminyltransferase activity	0	1	0	0.359418	1	1	1
molecular_function	GO:0046625	sphingolipid binding	0	1	0	0.892652	1	1	1
biological_process	GO:0006812	cation transport	0	1	0	0.665749	0.50373	1	1
biological_process	GO:0042391	regulation of membrane potential	0	1	0	0.730943	1	1	1
biological_process	GO:0030999	linear element assembly	0	1	0	0.811468	1	1	1
biological_process	GO:0051755	meiotic sister chromatid arm separation	0	1	0	0.900832	1	1	1
biological_process	GO:0010895	negative regulation of ergosterol biosynthetic process	0	1	0	0.900832	1	1	1
biological_process	GO:0010845	positive regulation of reciprocal meiotic recombination	0	1	0	0.900832	1	1	1
biological_process	GO:0006282	regulation of DNA repair	0	1	0	0.975037	0.147468	1	1
biological_process	GO:0006336	DNA replication-independent chromatin assembly	0	3	0	0.975037	0.147468	1	1
biological_process	GO:0034085	establishment of sister chromatid cohesion	0	1	0	0.919895	0.406993	1	1
biological_process	GO:1990145	maintenance of translational fidelity	0	1	0	0.900832	1	1	1
cellular_component	GO:0033255	SAS acetyltransferase complex	0	2	0	0.811281	1	1	1
biological_process	GO:0061641	CENP-A containing chromatin organization	0	1	0	0.991705	0.0801046	1	1
cellular_component	GO:0005747	mitochondrial respiratory chain complex I	0	1	0	0.900726	1	1	1
biological_process	GO:0043968	histone H2A acetylation	0	1	0	0.900832	1	1	1
biological_process	GO:0043967	histone H4 acetylation	0	1	0	0.900832	1	1	1
molecular_function	GO:0050295	steryl-beta-glucosidase activity	0	1	0	0.892652	1	1	1
biological_process	GO:1904462	ergosteryl 3-beta-D-glucoside catabolic process	0	1	0	0.900832	1	1	1
molecular_function	GO:0051908	double-stranded DNA 5'-3' exodeoxyribonuclease activity	0	1	0	0.892652	1	1	1
biological_process	GO:0048205	COPI coating of Golgi vesicle	0	1	0	0.900832	1	1	1
biological_process	GO:0006999	nuclear pore organization	0	1	0	0.900832	1	1	1
molecular_function	GO:1904047	S-adenosyl-L-methionine binding	0	1	0	0.892652	1	1	1
molecular_function	GO:0004512	inositol-3-phosphate synthase activity	0	1	0	0.892652	1	1	1
biological_process	GO:0006021	inositol biosynthetic process	0	1	0	0.900832	1	1	1
cellular_component	GO:0035371	microtubule plus-end	0	1	0	0.811281	1	1	1
cellular_component	GO:0061673	mitotic spindle astral microtubule	0	1	0	0.900726	1	1	1
cellular_component	GO:0005880	nuclear microtubule	0	1	0	0.900726	1	1	1
molecular_function	GO:0070463	tubulin-dependent ATPase activity	0	1	0	0.892652	1	1	1
biological_process	GO:0031115	negative regulation of microtubule polymerization	0	1	0	0.900832	1	1	1
biological_process	GO:0070462	plus-end specific microtubule depolymerization	0	1	0	0.900832	1	1	1
biological_process	GO:0000018	regulation of DNA recombination	0	1	0	0.662764	0.715113	1	1
molecular_function	GO:0016717	oxidoreductase activity, acting on paired donors, with oxidation of a pair of donors resulting in the reduction of molecular oxygen to two molecules of water	0	1	0	0.505671	1	1	1
molecular_function	GO:0043530	adenosine 5'-monophosphoramidase activity	0	1	0	0.892652	1	1	1
biological_process	GO:0010043	response to zinc ion	0	1	0	0.900832	1	1	1
biological_process	GO:0098813	nuclear chromosome segregation	0	1	0	0.78368	0.338486	1	1
biological_process	GO:0043966	histone H3 acetylation	0	1	0	0.852532	0.51897	1	1
molecular_function	GO:0004105	choline-phosphate cytidylyltransferase activity	0	1	0	0.892652	1	1	1
cellular_component	GO:0070867	mating projection tip membrane	0	1	0	0.900726	1	1	1
cellular_component	GO:1990531	phospholipid-translocating ATPase complex	0	1	0	0.811281	1	1	1
cellular_component	GO:0030140	trans-Golgi network transport vesicle	0	1	0	0.931328	0.261031	1	1
molecular_function	GO:0016874	ligase activity	0	2	0	0.640854	0.486135	1	1
molecular_function	GO:0033819	lipoyl(octanoyl) transferase activity	0	1	0	0.892652	1	1	1
molecular_function	GO:0102555	octanoyl transferase activity (acting on glycine-cleavage complex H protein)	0	1	0	0.892652	1	1	1
biological_process	GO:0008535	respiratory chain complex IV assembly	0	1	0	0.230973	1	1	1
molecular_function	GO:0004435	phosphatidylinositol phospholipase C activity	0	1	0	0.892652	1	1	1
biological_process	GO:1990166	protein localization to site of double-strand break	0	1	0	0.900832	1	1	1
cellular_component	GO:0032299	ribonuclease H2 complex	0	1	0	0.900726	1	1	1
molecular_function	GO:0047150	betaine-homocysteine S-methyltransferase activity	0	1	0	0.892652	1	1	1
cellular_component	GO:0031251	PAN complex	0	1	0	0.900726	1	1	1
molecular_function	GO:0052917	dolichyl-P-Man:Man(7)GlcNAc(2)-PP-dolichol alpha-1,6-mannosyltransferase	0	1	0	0.892652	1	1	1
molecular_function	GO:0000107	imidazoleglycerol-phosphate synthase activity	0	1	0	0.892652	1	1	1
molecular_function	GO:0004754	saccharopine dehydrogenase (NAD+, L-lysine-forming) activity	0	1	0	0.892652	1	1	1
biological_process	GO:0031397	negative regulation of protein ubiquitination	0	1	0	0.900832	1	1	1
biological_process	GO:1903940	negative regulation of TORC2 signaling	0	1	0	0.900832	1	1	1
biological_process	GO:1900237	positive regulation of induction of conjugation with cellular fusion	0	1	0	0.900832	1	1	1
molecular_function	GO:0050155	ornithine(lysine) transaminase activity	0	1	0	0.892652	1	1	1
molecular_function	GO:0004587	ornithine-oxo-acid transaminase activity	0	1	0	0.892652	1	1	1
biological_process	GO:0010121	arginine catabolic process to proline via ornithine	0	1	0	0.900832	1	1	1
biological_process	GO:0006591	ornithine metabolic process	0	1	0	0.593007	1	1	1
cellular_component	GO:1990221	L-cysteine desulfurase complex	0	2	0	0.811281	1	1	1
molecular_function	GO:0031071	cysteine desulfurase activity	0	2	0	0.7968	1	1	1
biological_process	GO:0019448	L-cysteine catabolic process	0	2	0	0.811468	1	1	1
cellular_component	GO:0045277	respiratory chain complex IV	0	1	0	0.389791	1	1	1
cellular_component	GO:0043527	tRNA methyltransferase complex	0	1	0	0.592685	1	1	1
molecular_function	GO:0016435	rRNA (guanine) methyltransferase activity	0	1	0	0.892652	1	1	1
biological_process	GO:0070476	rRNA (guanine-N7)-methylation	0	1	0	0.900832	1	1	1
biological_process	GO:0071432	peptide mating pheromone maturation involved in positive regulation of conjugation with cellular fusion	0	1	0	0.900832	1	1	1
molecular_function	GO:0042283	dolichyl pyrophosphate Glc1Man9GlcNAc2 alpha-1,3-glucosyltransferase activity	0	1	0	0.892652	1	1	1
biological_process	GO:0043633	polyadenylation-dependent RNA catabolic process	0	1	0	0.256522	1	1	1
molecular_function	GO:0016409	palmitoyltransferase activity	0	1	0	0.402752	1	1	1
biological_process	GO:0070903	mitochondrial tRNA thio-modification	0	1	0	0.811468	1	1	1
molecular_function	GO:0016701	oxidoreductase activity, acting on single donors with incorporation of molecular oxygen	0	1	0	0.320735	1	1	1
biological_process	GO:0006725	cellular aromatic compound metabolic process	0	1	0	0.915249	0.106105	1	1
molecular_function	GO:0015421	ABC-type oligopeptide transporter activity	0	1	0	0.892652	1	1	1
biological_process	GO:0090374	oligopeptide export from mitochondrion	0	1	0	0.900832	1	1	1
biological_process	GO:1990120	messenger ribonucleoprotein complex assembly	0	1	0	0.900832	1	1	1
cellular_component	GO:1990819	actin fusion focus	0	2	0	0.811281	1	1	1
molecular_function	GO:0046557	glucan endo-1,6-beta-glucosidase activity	0	1	0	0.892652	1	1	1
biological_process	GO:0070879	fungal-type cell wall beta-glucan metabolic process	0	1	0	0.948619	0.341616	1	1
biological_process	GO:1904541	fungal-type cell wall disassembly involved in conjugation with cellular fusion	0	1	0	0.900832	1	1	1
biological_process	GO:0006451	translational readthrough	0	1	0	0.900832	1	1	1
cellular_component	GO:0043189	H4/H2A histone acetyltransferase complex	0	1	0	0.207694	1	1	1
molecular_function	GO:0003905	alkylbase DNA N-glycosylase activity	0	1	0	0.892652	1	1	1
biological_process	GO:0044249	cellular biosynthetic process	0	1	0	0.925104	0.0942237	1	1
biological_process	GO:1901566	organonitrogen compound biosynthetic process	0	1	0	0.712855	0.341143	1	1
molecular_function	GO:0004582	dolichyl-phosphate beta-D-mannosyltransferase activity	0	1	0	0.892652	1	1	1
biological_process	GO:0006493	protein O-linked glycosylation	0	1	0	0.658384	1	1	1
molecular_function	GO:0004053	arginase activity	0	1	0	0.892652	1	1	1
molecular_function	GO:0090369	ornithine carbamoyltransferase inhibitor activity	0	1	0	0.892652	1	1	1
biological_process	GO:0019547	arginine catabolic process to ornithine	0	1	0	0.900832	1	1	1
biological_process	GO:0000050	urea cycle	0	1	0	0.900832	1	1	1
cellular_component	GO:0070775	H3 histone acetyltransferase complex	0	1	0	0.900726	1	1	1
biological_process	GO:0033523	histone H2B ubiquitination	0	1	0	0.919895	0.406993	1	1
biological_process	GO:0097043	histone H3-K56 acetylation	0	1	0	0.900832	1	1	1
biological_process	GO:0001932	regulation of protein phosphorylation	0	1	0	0.171772	0.961407	1	1
cellular_component	GO:0000791	euchromatin	0	1	0	0.533761	1	1	1
molecular_function	GO:0008079	translation termination factor activity	0	1	0	0.871123	0.494329	1	1
biological_process	GO:2000112	regulation of cellular macromolecule biosynthetic process	0	1	0	0.955423	0.0645491	1	1
cellular_component	GO:0031461	cullin-RING ubiquitin ligase complex	0	1	0	0.94005	0.16817	1	1
cellular_component	GO:0009328	phenylalanine-tRNA ligase complex	0	1	0	0.900726	1	1	1
biological_process	GO:0006432	phenylalanyl-tRNA aminoacylation	0	2	0	0.730943	1	1	1
cellular_component	GO:0045025	mitochondrial degradosome	0	1	0	0.900726	1	1	1
molecular_function	GO:0008859	exoribonuclease II activity	0	1	0	0.892652	1	1	1
biological_process	GO:0000957	mitochondrial RNA catabolic process	0	1	0	0.900832	1	1	1
molecular_function	GO:0043175	RNA polymerase core enzyme binding	0	1	0	0.894461	0.333971	1	1
molecular_function	GO:0015319	sodium:inorganic phosphate symporter activity	0	1	0	0.892652	1	1	1
biological_process	GO:0035435	phosphate ion transmembrane transport	0	1	0	0.730943	1	1	1
biological_process	GO:0034508	centromere complex assembly	0	1	0	0.891633	0.337236	1	1
biological_process	GO:0010954	positive regulation of protein processing	0	1	0	0.900832	1	1	1
biological_process	GO:0009268	response to pH	0	1	0	0.919895	0.406993	1	1
molecular_function	GO:0033971	hydroxyisourate hydrolase activity	0	1	0	0.892652	1	1	1
molecular_function	GO:0003865	3-oxo-5-alpha-steroid 4-dehydrogenase activity	0	1	0	0.892652	1	1	1
molecular_function	GO:0102389	polyprenol reductase activity	0	1	0	0.892652	1	1	1
biological_process	GO:0016095	polyprenol catabolic process	0	1	0	0.900832	1	1	1
molecular_function	GO:0000252	C-3 sterol dehydrogenase (C-4 sterol decarboxylase) activity	0	1	0	0.892652	1	1	1
molecular_function	GO:0004352	glutamate dehydrogenase (NAD+) activity	0	1	0	0.892652	1	1	1
biological_process	GO:0019551	glutamate catabolic process to 2-oxoglutarate	0	1	0	0.900832	1	1	1
biological_process	GO:1903026	negative regulation of RNA polymerase II regulatory region sequence-specific DNA binding	0	1	0	0.900832	1	1	1
molecular_function	GO:0004124	cysteine synthase activity	0	2	0	0.7968	1	1	1
molecular_function	GO:0003961	O-acetylhomoserine aminocarboxypropyltransferase activity	0	1	0	0.892652	1	1	1
biological_process	GO:0071269	L-homocysteine biosynthetic process	0	1	0	0.900832	1	1	1
molecular_function	GO:0004410	homocitrate synthase activity	0	2	0	0.7968	1	1	1
molecular_function	GO:0097023	fructose 6-phosphate aldolase activity	0	1	0	0.892652	1	1	1
molecular_function	GO:0103026	fructose-1-phosphatase activity	0	1	0	0.892652	1	1	1
molecular_function	GO:0051998	protein carboxyl O-methyltransferase activity	0	1	0	0.711216	1	1	1
biological_process	GO:0006790	sulfur compound metabolic process	0	1	0	0.975058	0.0477836	1	1
molecular_function	GO:0004534	5'-3' exoribonuclease activity	0	2	0	0.7968	1	1	1
biological_process	GO:1901408	negative regulation of phosphorylation of RNA polymerase II C-terminal domain	0	1	0	0.900832	1	1	1
biological_process	GO:0034244	negative regulation of transcription elongation from RNA polymerase II promoter	0	1	0	0.900832	1	1	1
biological_process	GO:0071028	nuclear mRNA surveillance	0	1	0	0.534101	1	1	1
biological_process	GO:0034428	nuclear-transcribed mRNA catabolic process, exonucleolytic, 5'-3'	0	1	0	0.900832	1	1	1
biological_process	GO:0043144	sno(s)RNA processing	0	1	0	0.485906	0.831433	1	1
biological_process	GO:0106354	tRNA surveillance	0	1	0	0.351334	1	1	1
molecular_function	GO:0045131	pre-mRNA branch point binding	0	1	0	0.892652	1	1	1
molecular_function	GO:0016428	tRNA (cytosine-5-)-methyltransferase activity	0	1	0	0.892652	1	1	1
biological_process	GO:0042989	sequestering of actin monomers	0	1	0	0.900832	1	1	1
molecular_function	GO:0004615	phosphomannomutase activity	0	1	0	0.892652	1	1	1
cellular_component	GO:0033203	DNA helicase A complex	0	1	0	0.900726	1	1	1
cellular_component	GO:0043601	nuclear replisome	0	1	0	0.350993	1	1	1
molecular_function	GO:0008686	3,4-dihydroxy-2-butanone-4-phosphate synthase activity	0	1	0	0.892652	1	1	1
molecular_function	GO:0000034	adenine deaminase activity	0	1	0	0.892652	1	1	1
molecular_function	GO:0004000	adenosine deaminase activity	0	1	0	0.634803	1	1	1
biological_process	GO:0006146	adenine catabolic process	0	1	0	0.900832	1	1	1
biological_process	GO:0043103	hypoxanthine salvage	0	1	0	0.900832	1	1	1
biological_process	GO:0009168	purine ribonucleoside monophosphate biosynthetic process	0	1	0	0.967082	0.131001	1	1
cellular_component	GO:0032473	cytoplasmic side of mitochondrial outer membrane	0	1	0	0.900726	1	1	1
molecular_function	GO:0140036	ubiquitin-dependent protein binding	0	1	0	0.892652	1	1	1
biological_process	GO:0010992	ubiquitin recycling	0	1	0	0.658384	1	1	1
molecular_function	GO:0008860	ferredoxin-NAD+ reductase activity	0	1	0	0.892652	1	1	1
molecular_function	GO:0004324	ferredoxin-NADP+ reductase activity	0	1	0	0.892652	1	1	1
molecular_function	GO:0015039	NADPH-adrenodoxin reductase activity	0	1	0	0.892652	1	1	1
molecular_function	GO:0000253	3-keto sterol reductase activity	0	1	0	0.892652	1	1	1
molecular_function	GO:0018064	protein-L-histidine N-tele-methyltransferase activity	0	1	0	0.892652	1	1	1
biological_process	GO:0042038	peptidyl-histidine methylation, to form tele-methylhistidine	0	1	0	0.900832	1	1	1
molecular_function	GO:0016433	rRNA (adenine) methyltransferase activity	0	1	0	0.634803	1	1	1
molecular_function	GO:0004335	galactokinase activity	0	1	0	0.892652	1	1	1
molecular_function	GO:0004379	glycylpeptide N-tetradecanoyltransferase activity	0	1	0	0.892652	1	1	1
biological_process	GO:0006499	N-terminal protein myristoylation	0	1	0	0.900832	1	1	1
biological_process	GO:1902979	mitotic DNA replication termination	0	1	0	0.900832	1	1	1
cellular_component	GO:0034270	Cvt complex	0	1	0	0.900726	1	1	1
molecular_function	GO:0036456	L-methionine-(S)-S-oxide reductase activity	0	1	0	0.892652	1	1	1
molecular_function	GO:0008113	peptide-methionine (S)-S-oxide reductase activity	0	1	0	0.892652	1	1	1
biological_process	GO:1990355	L-methionine salvage from methionine sulphoxide	0	1	0	0.900832	1	1	1
biological_process	GO:0061909	autophagosome-lysosome fusion	0	1	0	0.900832	1	1	1
biological_process	GO:0140504	microlipophagy	0	1	0	0.900832	1	1	1
molecular_function	GO:0047536	2-aminoadipate transaminase activity	0	2	0	0.7968	1	1	1
molecular_function	GO:0016212	kynurenine-oxoglutarate transaminase activity	0	1	0	0.892652	1	1	1
biological_process	GO:0034276	kynurenic acid biosynthetic process	0	1	0	0.900832	1	1	1
molecular_function	GO:0016780	phosphotransferase activity, for other substituted phosphate groups	0	1	0	0.625236	0.744615	1	1
molecular_function	GO:0034431	bis(5'-adenosyl)-hexaphosphatase activity	0	1	0	0.892652	1	1	1
molecular_function	GO:0034432	bis(5'-adenosyl)-pentaphosphatase activity	0	1	0	0.892652	1	1	1
biological_process	GO:1901911	adenosine 5'-(hexahydrogen pentaphosphate) catabolic process	0	1	0	0.900832	1	1	1
biological_process	GO:1901909	diadenosine hexaphosphate catabolic process	0	1	0	0.900832	1	1	1
biological_process	GO:1901907	diadenosine pentaphosphate catabolic process	0	1	0	0.900832	1	1	1
biological_process	GO:0071543	diphosphoinositol polyphosphate metabolic process	0	1	0	0.900832	1	1	1
biological_process	GO:0008156	negative regulation of DNA replication	0	1	0	0.73939	0.648666	1	1
cellular_component	GO:0000235	astral microtubule	0	1	0	0.811281	1	1	1
biological_process	GO:0000073	initial mitotic spindle pole body separation	0	1	0	0.948619	0.341616	1	1
biological_process	GO:0007019	microtubule depolymerization	0	1	0	0.730943	1	1	1
biological_process	GO:0033047	regulation of mitotic sister chromatid segregation	0	1	0	0.793158	0.481143	1	1
cellular_component	GO:0000779	condensed chromosome, centromeric region	0	1	0	0.0252588	1	0.65	1
molecular_function	GO:0061775	cohesin loading activity	0	1	0	0.892652	1	1	1
molecular_function	GO:0061776	topological DNA co-entrapment activity	0	1	0	0.892652	1	1	1
biological_process	GO:0051177	meiotic sister chromatid cohesion	0	1	0	0.658384	1	1	1
biological_process	GO:0062022	mitotic cohesin ssDNA (lagging strand) loading	0	1	0	0.900832	1	1	1
biological_process	GO:1990414	replication-born double-strand break repair via sister chromatid exchange	0	2	0	0.811468	1	1	1
cellular_component	GO:0005785	signal recognition particle receptor complex	0	1	0	0.900726	1	1	1
cellular_component	GO:0097586	dolichyl-phosphate-mannose-protein mannosyltransferase Pmt4p homodimer complex	0	1	0	0.900726	1	1	1
molecular_function	GO:0004691	cAMP-dependent protein kinase activity	0	1	0	0.892652	1	1	1
biological_process	GO:0010607	negative regulation of cytoplasmic mRNA processing body assembly	0	1	0	0.900832	1	1	1
biological_process	GO:2000766	negative regulation of cytoplasmic translation	0	1	0	0.730943	1	1	1
cellular_component	GO:0061672	glutathione hydrolase complex	0	1	0	0.900726	1	1	1
biological_process	GO:0014074	response to purine-containing compound	0	1	0	0.900832	1	1	1
molecular_function	GO:0017005	3'-tyrosyl-DNA phosphodiesterase activity	0	1	0	0.892652	1	1	1
molecular_function	GO:0015275	stretch-activated, cation-selective, calcium channel activity	0	1	0	0.892652	1	1	1
biological_process	GO:0098703	calcium ion import across plasma membrane	0	1	0	0.730943	1	1	1
molecular_function	GO:0004424	imidazoleglycerol-phosphate dehydratase activity	0	1	0	0.892652	1	1	1
cellular_component	GO:1902554	serine/threonine protein kinase complex	0	2	0	0.745651	0.484955	1	1
biological_process	GO:0000291	nuclear-transcribed mRNA catabolic process, exonucleolytic	0	1	0	0.230973	1	1	1
biological_process	GO:0060213	positive regulation of nuclear-transcribed mRNA poly(A) tail shortening	0	1	0	0.900832	1	1	1
biological_process	GO:0010590	regulation of septum digestion after cytokinesis	0	2	0	0.811468	1	1	1
biological_process	GO:0097394	telomeric repeat-containing RNA transcription by RNA polymerase II	0	1	0	0.900832	1	1	1
biological_process	GO:0070158	mitochondrial seryl-tRNA aminoacylation	0	1	0	0.900832	1	1	1
molecular_function	GO:0004639	phosphoribosylaminoimidazolesuccinocarboxamide synthase activity	0	1	0	0.892652	1	1	1
molecular_function	GO:0016810	hydrolase activity, acting on carbon-nitrogen (but not peptide) bonds	0	1	0	0.226309	0.902479	1	1
biological_process	GO:0031930	mitochondria-nucleus signaling pathway	0	1	0	0.900832	1	1	1
biological_process	GO:0001558	regulation of cell growth	0	1	0	0.852532	0.51897	1	1
molecular_function	GO:0004106	chorismate mutase activity	0	1	0	0.892652	1	1	1
molecular_function	GO:0120284	tryptophan binding	0	1	0	0.892652	1	1	1
molecular_function	GO:0072545	tyrosine binding	0	1	0	0.892652	1	1	1
biological_process	GO:0046417	chorismate metabolic process	0	1	0	0.999034	0.0274809	1	1
biological_process	GO:0006571	tyrosine biosynthetic process	0	2	0	0.811468	1	1	1
cellular_component	GO:1990621	ESCRT IV complex	0	1	0	0.900726	1	1	1
biological_process	GO:0097352	autophagosome maturation	0	1	0	0.900832	1	1	1
biological_process	GO:0061764	late endosome to lysosome transport via multivesicular body sorting pathway	0	1	0	0.900832	1	1	1
biological_process	GO:0090148	membrane fission	0	1	0	0.811468	1	1	1
biological_process	GO:0016125	sterol metabolic process	0	1	0	0.862443	0.299653	1	1
molecular_function	GO:0002135	CTP binding	0	1	0	0.892652	1	1	1
molecular_function	GO:0002134	UTP binding	0	1	0	0.892652	1	1	1
biological_process	GO:1902917	positive regulation of mating projection assembly	0	1	0	0.900832	1	1	1
biological_process	GO:0062038	positive regulation of pheromone response MAPK cascade	0	1	0	0.900832	1	1	1
biological_process	GO:0032005	signal transduction involved in positive regulation of conjugation with cellular fusion	0	1	0	0.351334	1	1	1
molecular_function	GO:0008184	glycogen phosphorylase activity	0	1	0	0.892652	1	1	1
molecular_function	GO:0102250	linear malto-oligosaccharide phosphorylase activity	0	1	0	0.892652	1	1	1
molecular_function	GO:0102499	SHG alpha-glucan phosphorylase activity	0	1	0	0.892652	1	1	1
cellular_component	GO:0062128	MutSgamma complex	0	1	0	0.900726	1	1	1
molecular_function	GO:0062037	D-loop DNA binding	0	1	0	0.892652	1	1	1
molecular_function	GO:0052906	tRNA (guanine(37)-N(1))-methyltransferase activity	0	1	0	0.892652	1	1	1
biological_process	GO:0070901	mitochondrial tRNA methylation	0	1	0	0.900832	1	1	1
biological_process	GO:0002939	tRNA N1-guanine methylation	0	1	0	0.900832	1	1	1
molecular_function	GO:0008977	prephenate dehydrogenase (NAD+) activity	0	1	0	0.892652	1	1	1
molecular_function	GO:0004665	prephenate dehydrogenase (NADP+) activity	0	1	0	0.892652	1	1	1
biological_process	GO:0050708	regulation of protein secretion	0	1	0	0.900832	1	1	1
biological_process	GO:1990813	meiotic centromeric cohesion protection	0	2	0	0.811468	1	1	1
molecular_function	GO:0015355	secondary active monocarboxylate transmembrane transporter activity	0	1	0	0.892652	1	1	1
biological_process	GO:0035879	plasma membrane lactate transport	0	1	0	0.900832	1	1	1
biological_process	GO:0006849	plasma membrane pyruvate transport	0	1	0	0.900832	1	1	1
cellular_component	GO:1990533	Dom34-Hbs1 complex	0	1	0	0.900726	1	1	1
biological_process	GO:0070966	nuclear-transcribed mRNA catabolic process, no-go decay	0	1	0	0.900832	1	1	1
biological_process	GO:0071025	RNA surveillance	0	1	0	0.230973	1	1	1
biological_process	GO:0007039	protein catabolic process in the vacuole	0	1	0	0.900832	1	1	1
molecular_function	GO:0004421	hydroxymethylglutaryl-CoA synthase activity	0	1	0	0.892652	1	1	1
biological_process	GO:0006084	acetyl-CoA metabolic process	0	1	0	0.987932	0.0536869	1	1
molecular_function	GO:0030946	protein tyrosine phosphatase activity, metal-dependent	0	1	0	0.892652	1	1	1
biological_process	GO:0032194	ubiquinone biosynthetic process via 3,4-dihydroxy-5-polyprenylbenzoate	0	1	0	0.900832	1	1	1
biological_process	GO:0009166	nucleotide catabolic process	0	1	0	0.658384	1	1	1
molecular_function	GO:0043334	2-hexaprenyl-6-methoxy-1,4-benzoquinone methyltransferase activity	0	1	0	0.892652	1	1	1
molecular_function	GO:0043333	2-octaprenyl-6-methoxy-1,4-benzoquinone methylase activity	0	1	0	0.892652	1	1	1
cellular_component	GO:0106143	tRNA (m7G46) methyltransferase complex	0	1	0	0.900726	1	1	1
molecular_function	GO:0008176	tRNA (guanine-N7-)-methyltransferase activity	0	1	0	0.892652	1	1	1
molecular_function	GO:0120015	sterol transfer activity	0	1	0	0.892652	1	1	1
biological_process	GO:0010922	positive regulation of phosphatase activity	0	1	0	0.900832	1	1	1
biological_process	GO:0045740	positive regulation of DNA replication	0	1	0	0.730943	1	1	1
biological_process	GO:0072710	response to hydroxyurea	0	1	0	0.900832	1	1	1
molecular_function	GO:0004349	glutamate 5-kinase activity	0	1	0	0.892652	1	1	1
biological_process	GO:0006561	proline biosynthetic process	0	1	0	0.996419	0.051381	1	1
molecular_function	GO:0052909	18S rRNA (adenine(1779)-N(6)/adenine(1780)-N(6))-dimethyltransferase activity	0	1	0	0.892652	1	1	1
cellular_component	GO:1990578	perinuclear endoplasmic reticulum membrane	0	1	0	0.900726	1	1	1
cellular_component	GO:0097431	mitotic spindle pole	0	1	0	0.900726	1	1	1
biological_process	GO:1990571	meiotic centromere clustering	0	1	0	0.900832	1	1	1
biological_process	GO:0090306	meiotic spindle assembly	0	1	0	0.900832	1	1	1
biological_process	GO:0045793	positive regulation of cell size	0	1	0	0.900832	1	1	1
biological_process	GO:1905339	positive regulation of cohesin unloading	0	1	0	0.900832	1	1	1
biological_process	GO:1903490	positive regulation of mitotic cytokinesis	0	1	0	0.815729	0.566785	1	1
biological_process	GO:0110083	positive regulation of protein localization to cell division site involved in mitotic actomyosin contractile ring assembly	0	1	0	0.900832	1	1	1
biological_process	GO:0140434	positive regulation of protein localization to meiotic spindle pole body	0	1	0	0.900832	1	1	1
biological_process	GO:0035025	positive regulation of Rho protein signal transduction	0	1	0	0.900832	1	1	1
biological_process	GO:1903353	regulation of nucleus organization	0	1	0	0.900832	1	1	1
biological_process	GO:0070194	synaptonemal complex disassembly	0	1	0	0.900832	1	1	1
biological_process	GO:0070146	mitochondrial aspartyl-tRNA aminoacylation	0	1	0	0.900832	1	1	1
biological_process	GO:0035493	SNARE complex assembly	0	1	0	0.730943	1	1	1
molecular_function	GO:0016652	oxidoreductase activity, acting on NAD(P)H, NAD(P) as acceptor	0	1	0	0.892652	1	1	1
biological_process	GO:0006805	xenobiotic metabolic process	0	1	0	0.900832	1	1	1
molecular_function	GO:0000182	rDNA binding	0	1	0	0.711216	1	1	1
molecular_function	GO:0005452	inorganic anion exchanger activity	0	1	0	0.892652	1	1	1
molecular_function	GO:0033677	DNA/RNA helicase activity	0	1	0	0.634803	1	1	1
biological_process	GO:0060543	negative regulation of strand invasion	0	1	0	0.900832	1	1	1
molecular_function	GO:0097027	ubiquitin-protein transferase activator activity	0	1	0	0.998772	0.0320318	1	1
biological_process	GO:1904668	positive regulation of ubiquitin protein ligase activity	0	1	0	0.900832	1	1	1
molecular_function	GO:0017061	S-methyl-5-thioadenosine phosphorylase activity	0	1	0	0.892652	1	1	1
biological_process	GO:0070413	trehalose metabolism in response to stress	0	1	0	0.990195	0.188532	1	1
biological_process	GO:0030003	cellular cation homeostasis	0	1	0	0.885168	0.211946	1	1
molecular_function	GO:0050353	trimethyllysine dioxygenase activity	0	1	0	0.892652	1	1	1
biological_process	GO:0045329	carnitine biosynthetic process	0	1	0	0.900832	1	1	1
cellular_component	GO:0009349	riboflavin synthase complex	0	1	0	0.900726	1	1	1
molecular_function	GO:0000906	6,7-dimethyl-8-ribityllumazine synthase activity	0	1	0	0.892652	1	1	1
biological_process	GO:2000001	regulation of DNA damage checkpoint	0	1	0	0.811468	1	1	1
molecular_function	GO:0035241	protein-arginine omega-N monomethyltransferase activity	0	1	0	0.892652	1	1	1
biological_process	GO:0034477	U6 snRNA 3'-end processing	0	1	0	0.900832	1	1	1
cellular_component	GO:0035658	Mon1-Ccz1 complex	0	1	0	0.900726	1	1	1
molecular_function	GO:0004758	serine C-palmitoyltransferase activity	0	1	0	0.892652	1	1	1
molecular_function	GO:0031370	eukaryotic initiation factor 4G binding	0	1	0	0.892652	1	1	1
molecular_function	GO:0046899	nucleoside triphosphate adenylate kinase activity	0	1	0	0.892652	1	1	1
biological_process	GO:0046039	GTP metabolic process	0	1	0	0.811468	1	1	1
biological_process	GO:0046041	ITP metabolic process	0	1	0	0.900832	1	1	1
molecular_function	GO:0000824	inositol tetrakisphosphate 3-kinase activity	0	1	0	0.892652	1	1	1
molecular_function	GO:0000825	inositol tetrakisphosphate 6-kinase activity	0	1	0	0.892652	1	1	1
molecular_function	GO:0008440	inositol-1,4,5-trisphosphate 3-kinase activity	0	1	0	0.892652	1	1	1
molecular_function	GO:0000823	inositol-1,4,5-trisphosphate 6-kinase activity	0	1	0	0.892652	1	1	1
molecular_function	GO:0035004	phosphatidylinositol 3-kinase activity	0	1	0	0.7968	1	1	1
biological_process	GO:0000821	regulation of arginine metabolic process	0	1	0	0.900832	1	1	1
molecular_function	GO:0000703	oxidized pyrimidine nucleobase lesion DNA N-glycosylase activity	0	1	0	0.892652	1	1	1
molecular_function	GO:0003935	GTP cyclohydrolase II activity	0	1	0	0.892652	1	1	1
cellular_component	GO:0030677	ribonuclease P complex	0	1	0	0.533761	1	1	1
molecular_function	GO:0033204	ribonuclease P RNA binding	0	1	0	0.892652	1	1	1
cellular_component	GO:1905754	ascospore-type prospore nucleus	0	1	0	0.900726	1	1	1
molecular_function	GO:1904680	peptide transmembrane transporter activity	0	1	0	0.78725	0.48988	1	1
biological_process	GO:0044743	protein transmembrane import into intracellular organelle	0	1	0	0.930141	0.170306	1	1
molecular_function	GO:0004163	diphosphomevalonate decarboxylase activity	0	1	0	0.892652	1	1	1
biological_process	GO:0071139	resolution of recombination intermediates	0	1	0	0.900832	1	1	1
biological_process	GO:0000292	RNA fragment catabolic process	0	1	0	0.900832	1	1	1
biological_process	GO:0034643	establishment of mitochondrion localization, microtubule-mediated	0	1	0	0.900832	1	1	1
biological_process	GO:0090149	mitochondrial membrane fission	0	1	0	0.900832	1	1	1
biological_process	GO:0140572	vacuole fission	0	1	0	0.900832	1	1	1
cellular_component	GO:0000417	HIR complex	0	1	0	0.900726	1	1	1
biological_process	GO:1905268	negative regulation of chromatin organization	0	1	0	0.433215	1	1	1
biological_process	GO:0051973	positive regulation of telomerase activity	0	1	0	0.900832	1	1	1
molecular_function	GO:0003908	methylated-DNA-[protein]-cysteine S-methyltransferase activity	0	1	0	0.892652	1	1	1
biological_process	GO:0006307	DNA dealkylation involved in DNA repair	0	1	0	0.900832	1	1	1

### Sheet: polyS
GO domain	GO ID	GO term	polyS protein	total number	number / total	raw p-value under-representation	raw p-value over-representation	FWER under-representation	FWER over-representation	Gene Name
cellular_component	GO:0016021	integral component of membrane	360	1239	0.290557	0.648432	0.380894	1	1	KEX1_CANTT	MTC6_CANTT	SEY1_CANTT	AIM14_CANTT	C5MA48_CANTT	C5M6D0_CANTT	C5M3C6_CANTT	C5MJ55_CANTT	C5M349_CANTT	C5MJD2_CANTT	C5MIU7_CANTT	C5M6C8_CANTT	C5MIK4_CANTT	C5MCJ1_CANTT	C5MAA4_CANTT	C5M4C8_CANTT	C5M4V7_CANTT	C5M591_CANTT	C5ME98_CANTT	C5M887_CANTT	C5MBA9_CANTT	C5M2L2_CANTT	C5M2X3_CANTT	C5MHB0_CANTT	C5MHU6_CANTT	C5MIW1_CANTT	C5MC71_CANTT	C5M221_CANTT	C5M7E9_CANTT	C5MCQ1_CANTT	C5MED8_CANTT	C5M620_CANTT	C5MG23_CANTT	C5M765_CANTT	C5M1Y9_CANTT	C5M6B7_CANTT	C5M8L9_CANTT	C5M7B0_CANTT	C5MCX0_CANTT	C5M356_CANTT	C5M517_CANTT	C5M508_CANTT	C5MFV5_CANTT	C5M8D0_CANTT	C5M5R4_CANTT	C5MJF7_CANTT	C5MHK6_CANTT	C5M3J2_CANTT	C5MI10_CANTT	C5M8A8_CANTT	C5MBP1_CANTT	C5MH64_CANTT	C5M5G8_CANTT	C5M8B6_CANTT	C5MEK6_CANTT	C5MIJ7_CANTT	C5M6Q2_CANTT	C5MFW7_CANTT	C5MJB5_CANTT	C5MGF1_CANTT	C5M498_CANTT	C5M4I9_CANTT	C5MAG8_CANTT	C5M7V3_CANTT	C5M805_CANTT	C5MI73_CANTT	C5MI32_CANTT	C5MAC1_CANTT	C5MBH5_CANTT	C5M8Y9_CANTT	C5ME72_CANTT	C5M872_CANTT	C5MDE6_CANTT	C5M3T3_CANTT	C5M6Y4_CANTT	C5M783_CANTT	C5M8Y6_CANTT	C5M869_CANTT	C5MB51_CANTT	C5M5T0_CANTT	C5M5P7_CANTT	C5MFJ2_CANTT	C5MEB8_CANTT	C5M865_CANTT	C5MBL9_CANTT	C5MFZ7_CANTT	C5M978_CANTT	C5MC64_CANTT	C5M422_CANTT	C5MHK5_CANTT	C5MC10_CANTT	C5M497_CANTT	C5MI47_CANTT	C5M7H4_CANTT	C5MCW7_CANTT	C5MJ41_CANTT	C5M720_CANTT	C5M1S6_CANTT	C5MC28_CANTT	C5MFS7_CANTT	C5MB28_CANTT	C5MI52_CANTT	C5MGX0_CANTT	C5MIS1_CANTT	C5MI28_CANTT	C5M1T5_CANTT	C5MD38_CANTT	C5MBU6_CANTT	C5M228_CANTT	C5M254_CANTT	C5MEI6_CANTT	C5M6W8_CANTT	C5M896_CANTT	C5MGA3_CANTT	C5M9R7_CANTT	C5MBY0_CANTT	C5MD27_CANTT	C5M6A8_CANTT	C5M983_CANTT	C5MH74_CANTT	C5MBZ5_CANTT	C5M7Y2_CANTT	C5M704_CANTT	C5M671_CANTT	C5MAZ7_CANTT	C5MAJ0_CANTT	C5MFJ6_CANTT	C5MBP0_CANTT	C5M262_CANTT	C5MAI3_CANTT	C5MEW8_CANTT	C5MD30_CANTT	C5M780_CANTT	C5M6H3_CANTT	C5M207_CANTT	C5M9B0_CANTT	C5M5M5_CANTT	C5ME48_CANTT	C5M4W4_CANTT	C5MBU5_CANTT	C5M5Z8_CANTT	C5M813_CANTT	C5M3U7_CANTT	C5MF53_CANTT	C5MB58_CANTT	C5M251_CANTT	C5MAN3_CANTT	C5MGH6_CANTT	C5M4S6_CANTT	C5M961_CANTT	C5M7D2_CANTT	C5M7S9_CANTT	C5M873_CANTT	C5ME59_CANTT	C5MC42_CANTT	C5MDM3_CANTT	C5MCM1_CANTT	C5M3H2_CANTT	C5M5R8_CANTT	C5MG29_CANTT	C5MG68_CANTT	C5MGE3_CANTT	C5MF80_CANTT	C5M747_CANTT	C5MJI5_CANTT	C5MIQ6_CANTT	C5M8R5_CANTT	C5MAV3_CANTT	C5M969_CANTT	C5MF14_CANTT	C5MI99_CANTT	C5M888_CANTT	C5MFC8_CANTT	C5MBD9_CANTT	C5MH39_CANTT	C5MCE5_CANTT	C5MCU4_CANTT	C5M6E9_CANTT	C5M7T2_CANTT	C5M9A3_CANTT	C5MBK7_CANTT	C5M9P9_CANTT	C5MDK0_CANTT	C5MI21_CANTT	C5M738_CANTT	C5M3U3_CANTT	C5MC67_CANTT	C5MHR8_CANTT	C5MI80_CANTT	C5M3D7_CANTT	C5MHC3_CANTT	C5M3P6_CANTT	C5MD08_CANTT	C5M5J7_CANTT	C5M6G0_CANTT	C5MA26_CANTT	C5M871_CANTT	C5MFH5_CANTT	C5MDF5_CANTT	C5M1U2_CANTT	C5MIP0_CANTT	C5MFT7_CANTT	C5MC91_CANTT	C5MGJ5_CANTT	C5M818_CANTT	C5MHA5_CANTT	C5MD51_CANTT	C5MHX5_CANTT	C5MHI1_CANTT	C5M3B8_CANTT	C5MB76_CANTT	C5M319_CANTT	C5ME55_CANTT	C5M9W7_CANTT	C5MHX0_CANTT	C5MJH6_CANTT	C5MCV1_CANTT	C5M387_CANTT	C5M9A0_CANTT	C5M5G2_CANTT	C5MFT5_CANTT	C5MD98_CANTT	C5MD43_CANTT	C5MA40_CANTT	C5M4P6_CANTT	C5MBZ3_CANTT	C5MCH8_CANTT	C5MJL1_CANTT	C5MIF9_CANTT	C5MC84_CANTT	C5M288_CANTT	C5M8I4_CANTT	C5MI20_CANTT	C5M9R0_CANTT	C5MER9_CANTT	C5M2W9_CANTT	C5M2S9_CANTT	C5MAY9_CANTT	C5MJC5_CANTT	C5M9X6_CANTT	C5MGW3_CANTT	C5MFH4_CANTT	C5M388_CANTT	C5M8R4_CANTT	C5MCR7_CANTT	C5M5F8_CANTT	C5MIH9_CANTT	C5MFT6_CANTT	C5MBQ7_CANTT	C5MFA7_CANTT	C5MA93_CANTT	C5MBS1_CANTT	C5M8P4_CANTT	C5M9H1_CANTT	C5M5R3_CANTT	C5M7X7_CANTT	C5M3D4_CANTT	C5MGQ1_CANTT	C5M2M2_CANTT	C5M7X4_CANTT	C5M7N2_CANTT	C5M963_CANTT	C5MH75_CANTT	C5M9B5_CANTT	C5MER0_CANTT	C5MAW7_CANTT	C5MAI7_CANTT	C5M4W9_CANTT	C5M4E3_CANTT	C5M2Z5_CANTT	C5M5T1_CANTT	C5M825_CANTT	C5ME69_CANTT	C5MCC0_CANTT	C5M8A6_CANTT	C5M7U8_CANTT	C5MA10_CANTT	C5MIU5_CANTT	C5M894_CANTT	C5MCK7_CANTT	C5MAY8_CANTT	C5M5Z7_CANTT	C5MB36_CANTT	C5M8W3_CANTT	C5MJ11_CANTT	C5M3V0_CANTT	C5M260_CANTT	C5M4G2_CANTT	C5MF45_CANTT	C5MEN3_CANTT	C5MEY7_CANTT	C5MDT5_CANTT	C5M5L3_CANTT	C5M1R2_CANTT	C5M2D3_CANTT	C5MC04_CANTT	C5MGR5_CANTT	C5M5H2_CANTT	C5MEI7_CANTT	C5M692_CANTT	C5MA73_CANTT	C5MCI1_CANTT	C5M225_CANTT	C5MH61_CANTT	C5MHU7_CANTT	C5M8W5_CANTT	C5MG84_CANTT	C5M2J7_CANTT	C5M2I6_CANTT	C5MBZ1_CANTT	C5MA14_CANTT	C5M891_CANTT	C5MH33_CANTT	C5MH24_CANTT	C5M854_CANTT	C5ME27_CANTT	C5MBU2_CANTT	C5MH57_CANTT	C5MB14_CANTT	C5M2N9_CANTT	C5M5Z2_CANTT	C5M9W8_CANTT	C5M310_CANTT	C5MEE2_CANTT	C5M2D2_CANTT	C5M4Y3_CANTT	C5MG36_CANTT	C5M7Y4_CANTT	C5MAW2_CANTT	C5ME53_CANTT	C5MB05_CANTT	C5MBS2_CANTT	C5MGJ1_CANTT	C5MCH9_CANTT	C5M346_CANTT	C5M5Q8_CANTT	C5MER4_CANTT	C5MET0_CANTT	C5ME11_CANTT	C5M9W0_CANTT	C5M6H6_CANTT	C5M9N3_CANTT	C5M8X6_CANTT	C5MHE4_CANTT	C5M2M5_CANTT	C5MFC6_CANTT	C5M454_CANTT	C5MDL1_CANTT	C5MCA4_CANTT	C5M7D3_CANTT	C5M7L7_CANTT	C5M9C3_CANTT	C5MHC4_CANTT	C5MHK8_CANTT	C5M5A0_CANTT	C5MCT6_CANTT	C5M6Y7_CANTT	C5MG30_CANTT	C5MHN0_CANTT	C5M984_CANTT
molecular_function	GO:0005524	ATP binding	162	504	0.321429	0.991955	0.0106714	1	0.905	C5MB10_CANTT	C5M2C0_CANTT	C5MHJ9_CANTT	C5MCJ8_CANTT	C5MC85_CANTT	C5M6E8_CANTT	C5M9T6_CANTT	C5M8A9_CANTT	C5MIT1_CANTT	C5M887_CANTT	C5MDB5_CANTT	C5MEP2_CANTT	C5MJH1_CANTT	C5M4B3_CANTT	C5M4S2_CANTT	C5M538_CANTT	C5MCQ1_CANTT	C5M898_CANTT	C5M6B7_CANTT	C5MB74_CANTT	C5M785_CANTT	C5M602_CANTT	C5MC01_CANTT	C5MH90_CANTT	C5M8P8_CANTT	C5MAV4_CANTT	C5MDW1_CANTT	C5M7S6_CANTT	C5MGC2_CANTT	C5M8U2_CANTT	C5M5H4_CANTT	C5MI22_CANTT	C5MHY7_CANTT	C5M784_CANTT	C5MBU9_CANTT	C5MGE7_CANTT	C5M8D1_CANTT	C5M4X3_CANTT	C5MES1_CANTT	C5MI08_CANTT	C5MCS3_CANTT	C5M383_CANTT	C5M6J4_CANTT	C5MB75_CANTT	C5MBJ7_CANTT	C5MG50_CANTT	C5M4V2_CANTT	C5M9P4_CANTT	C5M6Z1_CANTT	C5M9U4_CANTT	C5MGM5_CANTT	C5MFW9_CANTT	C5M6V6_CANTT	C5MF53_CANTT	C5M4Z2_CANTT	C5MAP3_CANTT	C5M6Y2_CANTT	C5MG29_CANTT	C5M385_CANTT	C5M603_CANTT	C5MAV3_CANTT	C5M3H0_CANTT	C5M5Q0_CANTT	C5MAG5_CANTT	C5MBK6_CANTT	C5M9Y4_CANTT	C5MCU4_CANTT	C5M8T5_CANTT	C5M6P8_CANTT	C5MI21_CANTT	C5MFM6_CANTT	C5M364_CANTT	C5M565_CANTT	C5MJ25_CANTT	C5MBB5_CANTT	C5MCD4_CANTT	C5MA43_CANTT	C5M3S1_CANTT	C5MDZ3_CANTT	C5MHA9_CANTT	C5MBJ0_CANTT	C5ME09_CANTT	C5MD59_CANTT	C5M1W4_CANTT	C5MCX9_CANTT	C5MBH2_CANTT	C5M232_CANTT	C5M722_CANTT	C5MG78_CANTT	C5M4R4_CANTT	C5M7T9_CANTT	C5M495_CANTT	C5MGN6_CANTT	C5MDB2_CANTT	C5MA94_CANTT	C5MFR7_CANTT	C5MDA5_CANTT	C5MIJ0_CANTT	C5M3L2_CANTT	C5M800_CANTT	C5MGT7_CANTT	C5MAK5_CANTT	C5MAH5_CANTT	C5M8P4_CANTT	C5MBY9_CANTT	C5M4I5_CANTT	C5MAK9_CANTT	C5M4Q4_CANTT	C5M9D2_CANTT	C5MAW7_CANTT	C5MCZ1_CANTT	C5M767_CANTT	C5M542_CANTT	C5M9M9_CANTT	C5MIT8_CANTT	C5MJ75_CANTT	C5MGD2_CANTT	C5MD45_CANTT	C5MC34_CANTT	C5MAZ1_CANTT	C5M8E7_CANTT	C5MF37_CANTT	C5MDS2_CANTT	C5M8E8_CANTT	C5M2W4_CANTT	C5MFL8_CANTT	C5MGR5_CANTT	C5M618_CANTT	C5MC89_CANTT	C5M6G8_CANTT	C5MGS2_CANTT	C5M7P0_CANTT	C5M8Y7_CANTT	C5M2J7_CANTT	C5M7T3_CANTT	C5M6T3_CANTT	C5MJ82_CANTT	C5MD03_CANTT	C5MAS5_CANTT	C5M854_CANTT	C5MH57_CANTT	C5MIM8_CANTT	C5MFE9_CANTT	C5MHF0_CANTT	C5MAW2_CANTT	C5MII3_CANTT	C5MAS7_CANTT	C5M8S1_CANTT	C5MBT1_CANTT	C5M3H9_CANTT	C5M7A4_CANTT	C5MHE4_CANTT	C5MHK4_CANTT	C5M6I1_CANTT	C5MDL1_CANTT	C5MB89_CANTT	C5MCU7_CANTT	C5MDH1_CANTT	C5MD12_CANTT	C5MG30_CANTT	C5M401_CANTT	C5MEI8_CANTT
cellular_component	GO:0005634	nucleus	131	416	0.314904	0.991684	0.0104109	1	0.793	STS1_CANTT	ENOPH_CANTT	DEF1_CANTT	GSM1_CANTT	C5M5X4_CANTT	C5M9B7_CANTT	C5M4P5_CANTT	C5M2T6_CANTT	C5M8A9_CANTT	C5MBP5_CANTT	C5MJH1_CANTT	C5MHN9_CANTT	C5MCH7_CANTT	C5MC40_CANTT	C5MJK1_CANTT	C5MEP1_CANTT	C5M7F3_CANTT	C5MJ33_CANTT	C5MH90_CANTT	C5M8P8_CANTT	C5MDH5_CANTT	C5MAW0_CANTT	C5MC39_CANTT	C5MIU0_CANTT	C5MB27_CANTT	C5M5H4_CANTT	C5MI22_CANTT	C5MHY7_CANTT	C5M461_CANTT	C5MAQ2_CANTT	C5MFP5_CANTT	C5M9N6_CANTT	C5MDS9_CANTT	C5MES1_CANTT	C5MBQ3_CANTT	C5M6J4_CANTT	C5MGN9_CANTT	C5M6U1_CANTT	C5M7L2_CANTT	C5M9U4_CANTT	C5MFW9_CANTT	C5M7R8_CANTT	C5MBB4_CANTT	C5MJ50_CANTT	C5MA29_CANTT	C5MG61_CANTT	C5MEA8_CANTT	C5MJ05_CANTT	C5M3L5_CANTT	C5MGP2_CANTT	C5ME79_CANTT	C5MC87_CANTT	C5M9R2_CANTT	C5M429_CANTT	C5MAH2_CANTT	C5M364_CANTT	C5MES0_CANTT	C5M3L6_CANTT	C5MJ25_CANTT	C5M445_CANTT	C5M534_CANTT	C5M6X8_CANTT	C5MB39_CANTT	C5M1T8_CANTT	C5MHA9_CANTT	C5ME09_CANTT	C5MBD1_CANTT	C5M1W4_CANTT	C5M4E2_CANTT	C5M617_CANTT	C5M232_CANTT	C5M4S9_CANTT	C5MI36_CANTT	C5MHP4_CANTT	C5MG65_CANTT	C5MC21_CANTT	C5MGN8_CANTT	C5MHR7_CANTT	C5MGK0_CANTT	C5MHD7_CANTT	C5MCA3_CANTT	C5MBI1_CANTT	C5M3M4_CANTT	C5M9R9_CANTT	C5M455_CANTT	C5M8I0_CANTT	C5MDC0_CANTT	C5M542_CANTT	C5MCM8_CANTT	C5M2R9_CANTT	C5M9M9_CANTT	C5MFN4_CANTT	C5M2T0_CANTT	C5MD45_CANTT	C5MA86_CANTT	C5M8B7_CANTT	C5MGV9_CANTT	C5M8E7_CANTT	C5M8E8_CANTT	C5M2Y8_CANTT	C5MEY8_CANTT	C5MEU9_CANTT	C5MC89_CANTT	C5M4J1_CANTT	C5MFR4_CANTT	C5M5Y3_CANTT	C5M9Y2_CANTT	C5M647_CANTT	C5MAT2_CANTT	C5M4F3_CANTT	C5MDI6_CANTT	C5M6T3_CANTT	C5MFT0_CANTT	C5MI25_CANTT	C5M585_CANTT	C5MIR6_CANTT	C5MBF0_CANTT	C5M6R7_CANTT	C5M8J4_CANTT	C5MFH6_CANTT	C5M7A4_CANTT	C5MB89_CANTT	C5M564_CANTT	C5MD20_CANTT	C5MCB9_CANTT	C5MCU7_CANTT	C5MBR3_CANTT	C5MAH3_CANTT	C5MH36_CANTT	C5M401_CANTT	C5M7Y1_CANTT
molecular_function	GO:0008270	zinc ion binding	95	207	0.458937	1	6.95295e-09	1	0	GSM1_CANTT	MTNB_CANTT	C5MHK1_CANTT	C5MHX1_CANTT	C5MDU6_CANTT	C5MFB8_CANTT	C5M4J3_CANTT	C5M3D9_CANTT	C5M248_CANTT	C5M8Z4_CANTT	C5MD29_CANTT	C5MID0_CANTT	C5M293_CANTT	C5MIR8_CANTT	C5MHM5_CANTT	C5MAW0_CANTT	C5M1Y3_CANTT	C5M5H4_CANTT	C5MBG0_CANTT	C5MDS9_CANTT	C5M2W3_CANTT	C5M1T5_CANTT	C5M5J4_CANTT	C5MJ18_CANTT	C5M254_CANTT	C5MI54_CANTT	C5ME68_CANTT	C5M246_CANTT	C5M9J0_CANTT	C5M795_CANTT	C5MGV4_CANTT	C5MBB4_CANTT	C5M822_CANTT	C5M5Z8_CANTT	C5M2M3_CANTT	C5M4S6_CANTT	C5MFD9_CANTT	C5MGL5_CANTT	C5MGV3_CANTT	C5M3H2_CANTT	C5MD82_CANTT	C5MDF6_CANTT	C5MIP1_CANTT	C5M573_CANTT	C5M4V0_CANTT	C5M6C0_CANTT	C5MJ05_CANTT	C5M9V1_CANTT	C5M6E5_CANTT	C5M2V2_CANTT	C5M8H3_CANTT	C5M429_CANTT	C5M5Z9_CANTT	C5M9U0_CANTT	C5MEC8_CANTT	C5M871_CANTT	C5M514_CANTT	C5MB39_CANTT	C5MIP0_CANTT	C5M8H4_CANTT	C5M7V9_CANTT	C5MEN0_CANTT	C5M6B9_CANTT	C5MBH7_CANTT	C5MAQ6_CANTT	C5M7X4_CANTT	C5MG01_CANTT	C5M9V7_CANTT	C5M455_CANTT	C5M2Q1_CANTT	C5MIT7_CANTT	C5M900_CANTT	C5MB22_CANTT	C5MBJ6_CANTT	C5MIU5_CANTT	C5MB26_CANTT	C5MHG9_CANTT	C5MEU9_CANTT	C5M3J3_CANTT	C5MGS2_CANTT	C5M9V9_CANTT	C5M3R9_CANTT	C5ME58_CANTT	C5MAR2_CANTT	C5MGT4_CANTT	C5MGV2_CANTT	C5MCM4_CANTT	C5MA90_CANTT	C5MAR7_CANTT	C5M2Q0_CANTT	C5M454_CANTT	C5M9L5_CANTT	C5MFE0_CANTT	C5M8G2_CANTT	C5M592_CANTT
cellular_component	GO:0005737	cytoplasm	74	317	0.233438	2.4525e-12	1	0	1	STS1_CANTT	ENOPH_CANTT	OCA5_CANTT	MTNB_CANTT	RTC5_CANTT	C5MBG2_CANTT	C5M6H1_CANTT	C5MH90_CANTT	C5M8P8_CANTT	C5MHE5_CANTT	C5MDQ6_CANTT	C5MHF4_CANTT	C5MAL3_CANTT	C5MC39_CANTT	C5M274_CANTT	C5MI22_CANTT	C5MBU9_CANTT	C5MES1_CANTT	C5MFE3_CANTT	C5MBQ3_CANTT	C5MCS3_CANTT	C5M9P4_CANTT	C5MD47_CANTT	C5MIH8_CANTT	C5MC45_CANTT	C5M8N6_CANTT	C5M9G8_CANTT	C5MI37_CANTT	C5M5I3_CANTT	C5M4Z2_CANTT	C5M6Z6_CANTT	C5M603_CANTT	C5M3W9_CANTT	C5M758_CANTT	C5M5Q0_CANTT	C5M491_CANTT	C5M8R0_CANTT	C5MJC9_CANTT	C5M781_CANTT	C5MIT4_CANTT	C5ME79_CANTT	C5MC87_CANTT	C5M9L1_CANTT	C5MAT9_CANTT	C5M4B6_CANTT	C5ME09_CANTT	C5MCX9_CANTT	C5M617_CANTT	C5MBH2_CANTT	C5MI36_CANTT	C5MGN6_CANTT	C5MC21_CANTT	C5M292_CANTT	C5M3G7_CANTT	C5M6H2_CANTT	C5MJ04_CANTT	C5MIY6_CANTT	C5M531_CANTT	C5MA86_CANTT	C5MGV9_CANTT	C5MIM0_CANTT	C5M2Y8_CANTT	C5M466_CANTT	C5MGS2_CANTT	C5M647_CANTT	C5MFC2_CANTT	C5MAT2_CANTT	C5M5S0_CANTT	C5MAS5_CANTT	C5ME32_CANTT	C5MIM8_CANTT	C5MF65_CANTT	C5MFJ5_CANTT	C5M7Y1_CANTT
molecular_function	GO:0003677	DNA binding	63	169	0.372781	0.999973	4.73493e-05	1	0.005	DEF1_CANTT	GSM1_CANTT	C5M9B7_CANTT	C5MDU6_CANTT	C5M8A9_CANTT	C5M4J3_CANTT	C5MC40_CANTT	C5M8X5_CANTT	C5M7F3_CANTT	C5MEU2_CANTT	C5MDH5_CANTT	C5MHM5_CANTT	C5MFP5_CANTT	C5MB87_CANTT	C5M9N6_CANTT	C5M1T5_CANTT	C5M355_CANTT	C5M383_CANTT	C5M254_CANTT	C5M7E8_CANTT	C5M5Z8_CANTT	C5M9E1_CANTT	C5M4S6_CANTT	C5MFD9_CANTT	C5MGL5_CANTT	C5MGV3_CANTT	C5MG61_CANTT	C5M3I5_CANTT	C5M985_CANTT	C5M6P8_CANTT	C5MB37_CANTT	C5M8H3_CANTT	C5M5Z9_CANTT	C5M445_CANTT	C5M2V5_CANTT	C5M9U0_CANTT	C5MEC8_CANTT	C5MB39_CANTT	C5M1T8_CANTT	C5MIP0_CANTT	C5M8H4_CANTT	C5M5N8_CANTT	C5M4S9_CANTT	C5M6W6_CANTT	C5M9V7_CANTT	C5M2F5_CANTT	C5MBJ6_CANTT	C5MIU5_CANTT	C5M8B7_CANTT	C5M8E7_CANTT	C5MHG9_CANTT	C5MDS2_CANTT	C5MEY8_CANTT	C5MB41_CANTT	C5MFR4_CANTT	C5MGY5_CANTT	C5M3R9_CANTT	C5M6P1_CANTT	C5MFH6_CANTT	C5M8C0_CANTT	C5M454_CANTT	C5MB77_CANTT	C5M3R8_CANTT
molecular_function	GO:0000981	DNA-binding transcription factor activity, RNA polymerase II-specific	63	89	0.707865	1	3.74651e-18	1	0	GSM1_CANTT	C5MHK1_CANTT	C5MHX1_CANTT	C5MDU6_CANTT	C5M4J3_CANTT	C5M248_CANTT	C5M8Z4_CANTT	C5MD29_CANTT	C5MID0_CANTT	C5M293_CANTT	C5MDH5_CANTT	C5MHM5_CANTT	C5M1Y3_CANTT	C5MFP5_CANTT	C5MBG0_CANTT	C5M1T5_CANTT	C5M5J4_CANTT	C5MJ18_CANTT	C5M254_CANTT	C5MI54_CANTT	C5ME68_CANTT	C5M246_CANTT	C5M9J0_CANTT	C5MGV4_CANTT	C5M822_CANTT	C5M5Z8_CANTT	C5M4S6_CANTT	C5MFD9_CANTT	C5MJ50_CANTT	C5MGL5_CANTT	C5MGV3_CANTT	C5MDF6_CANTT	C5MIP1_CANTT	C5M4V0_CANTT	C5M9V1_CANTT	C5M8H3_CANTT	C5M5Z9_CANTT	C5M7A8_CANTT	C5MEC8_CANTT	C5M871_CANTT	C5M514_CANTT	C5M8H4_CANTT	C5M7V9_CANTT	C5MBH7_CANTT	C5MAQ6_CANTT	C5M7X4_CANTT	C5M9V7_CANTT	C5M900_CANTT	C5MB22_CANTT	C5MBJ6_CANTT	C5MIU5_CANTT	C5MB26_CANTT	C5MHG9_CANTT	C5M3J3_CANTT	C5M9V9_CANTT	C5ME58_CANTT	C5MGV2_CANTT	C5MCM4_CANTT	C5MAR7_CANTT	C5M454_CANTT	C5M9L5_CANTT	C5MFE0_CANTT	C5M8G2_CANTT
molecular_function	GO:0046872	metal ion binding	61	271	0.225092	0.959822	0.049489	1	1	RTC1_CANTT	C5M5K2_CANTT	C5M255_CANTT	C5M6E8_CANTT	C5MCF9_CANTT	C5M6B7_CANTT	C5MFE5_CANTT	C5MHE5_CANTT	C5M4V3_CANTT	C5M957_CANTT	C5M9U7_CANTT	C5M4N7_CANTT	C5M1Z4_CANTT	C5MGC9_CANTT	C5MGC2_CANTT	C5MAI6_CANTT	C5MB87_CANTT	C5MAA7_CANTT	C5MB28_CANTT	C5M1R7_CANTT	C5MBQ3_CANTT	C5MGN9_CANTT	C5M5Y1_CANTT	C5M935_CANTT	C5MAP3_CANTT	C5MJD3_CANTT	C5M385_CANTT	C5M2F2_CANTT	C5M7R3_CANTT	C5M3W9_CANTT	C5MGT2_CANTT	C5M630_CANTT	C5M341_CANTT	C5M267_CANTT	C5MCX9_CANTT	C5MIW4_CANTT	C5M9D1_CANTT	C5MI36_CANTT	C5M332_CANTT	C5MHD7_CANTT	C5M3G7_CANTT	C5MA54_CANTT	C5MBY9_CANTT	C5MA16_CANTT	C5MJ98_CANTT	C5MDT2_CANTT	C5MF37_CANTT	C5MDS2_CANTT	C5MJA4_CANTT	C5MEY8_CANTT	C5MCG9_CANTT	C5MG58_CANTT	C5MFF5_CANTT	C5M273_CANTT	C5MA14_CANTT	C5M8V6_CANTT	C5MJ82_CANTT	C5MFT0_CANTT	C5M585_CANTT	C5MFH6_CANTT	C5MIN6_CANTT
molecular_function	GO:0003723	RNA binding	43	153	0.281046	0.0637728	0.951012	1	1	SHE3_CANTT	C5MEM5_CANTT	C5M5A6_CANTT	C5MFV0_CANTT	C5M2T6_CANTT	C5MIR7_CANTT	C5MHN9_CANTT	C5M669_CANTT	C5M7G6_CANTT	C5MG74_CANTT	C5MAL3_CANTT	C5MDZ8_CANTT	C5M772_CANTT	C5MH54_CANTT	C5M8E0_CANTT	C5M4W3_CANTT	C5M8N6_CANTT	C5M7F0_CANTT	C5MFS0_CANTT	C5M6Z6_CANTT	C5M2M8_CANTT	C5M3W9_CANTT	C5MJE6_CANTT	C5MHS6_CANTT	C5MG51_CANTT	C5M278_CANTT	C5M9V2_CANTT	C5M800_CANTT	C5M6S7_CANTT	C5M5C5_CANTT	C5MIC0_CANTT	C5MGS2_CANTT	C5MGL1_CANTT	C5MFC2_CANTT	C5MJ82_CANTT	C5M5S0_CANTT	C5MCY1_CANTT	C5MGT4_CANTT	C5M5Z2_CANTT	C5M4E8_CANTT	C5MB77_CANTT	C5MC27_CANTT	C5MD12_CANTT
molecular_function	GO:0022857	transmembrane transporter activity	41	127	0.322835	0.848586	0.181961	1	1	C5M2L2_CANTT	C5M8D0_CANTT	C5MHK6_CANTT	C5MIJ7_CANTT	C5MAG8_CANTT	C5M805_CANTT	C5M872_CANTT	C5M6Y4_CANTT	C5MHK5_CANTT	C5MC10_CANTT	C5M7H4_CANTT	C5MJ41_CANTT	C5MBY0_CANTT	C5M704_CANTT	C5M671_CANTT	C5MFJ6_CANTT	C5MD30_CANTT	C5M251_CANTT	C5M888_CANTT	C5MA26_CANTT	C5MHX0_CANTT	C5MCV1_CANTT	C5MA40_CANTT	C5M4P6_CANTT	C5MIF9_CANTT	C5M2S9_CANTT	C5MAY9_CANTT	C5MJC5_CANTT	C5MFH4_CANTT	C5M8A6_CANTT	C5M894_CANTT	C5MCK7_CANTT	C5MB36_CANTT	C5M4G2_CANTT	C5M692_CANTT	C5M2I6_CANTT	C5M891_CANTT	C5M7Y4_CANTT	C5MER4_CANTT	C5ME11_CANTT	C5MHK8_CANTT
cellular_component	GO:0005886	plasma membrane	40	93	0.430108	0.988638	0.0183342	1	0.912	C5M5X4_CANTT	C5ME04_CANTT	C5MCJ1_CANTT	C5MDN9_CANTT	C5M9Y6_CANTT	C5MB51_CANTT	C5M5P7_CANTT	C5MEB8_CANTT	C5M497_CANTT	C5MI47_CANTT	C5M1S6_CANTT	C5M228_CANTT	C5M9R7_CANTT	C5M4A7_CANTT	C5M6H3_CANTT	C5M6E9_CANTT	C5M9L1_CANTT	C5MI21_CANTT	C5MHR8_CANTT	C5M5Q6_CANTT	C5M4F1_CANTT	C5MD08_CANTT	C5MB86_CANTT	C5M9Y1_CANTT	C5MFT5_CANTT	C5MDY0_CANTT	C5MEZ2_CANTT	C5MBZ3_CANTT	C5MFT6_CANTT	C5M223_CANTT	C5MJA2_CANTT	C5MDN4_CANTT	C5M9M9_CANTT	C5M4P0_CANTT	C5M2D2_CANTT	C5M346_CANTT	C5MHE4_CANTT	C5MHK4_CANTT	C5M2Q6_CANTT	C5MIX2_CANTT
molecular_function	GO:0016887	ATP hydrolysis activity	39	124	0.314516	0.846318	0.192439	1	1	C5M6E8_CANTT	C5M898_CANTT	C5M6B7_CANTT	C5M7X3_CANTT	C5MC01_CANTT	C5MAV4_CANTT	C5MHY7_CANTT	C5MBU9_CANTT	C5M3M8_CANTT	C5MCS3_CANTT	C5M383_CANTT	C5M4V2_CANTT	C5MFW9_CANTT	C5M4Z2_CANTT	C5MAG5_CANTT	C5M6P8_CANTT	C5MFM6_CANTT	C5MJ25_CANTT	C5MDZ3_CANTT	C5ME09_CANTT	C5M1W4_CANTT	C5MA70_CANTT	C5M800_CANTT	C5M6W6_CANTT	C5MAK5_CANTT	C5MAH5_CANTT	C5M8P4_CANTT	C5M4I5_CANTT	C5M2W4_CANTT	C5M2Y8_CANTT	C5M618_CANTT	C5MGS2_CANTT	C5MIM8_CANTT	C5MII3_CANTT	C5MAS7_CANTT	C5MHK4_CANTT	C5M6I1_CANTT	C5MCU7_CANTT	C5M401_CANTT
cellular_component	GO:0009277	fungal-type cell wall	38	49	0.77551	1	4.13105e-12	1	0	C5M2E4_CANTT	C5MHV9_CANTT	C5M2K2_CANTT	C5M863_CANTT	C5MID4_CANTT	C5MED3_CANTT	C5MAD2_CANTT	C5MDC3_CANTT	C5M7M0_CANTT	C5M9J2_CANTT	C5MHA4_CANTT	C5M596_CANTT	C5M7M3_CANTT	C5M338_CANTT	C5MET6_CANTT	C5M1U2_CANTT	C5M2H4_CANTT	C5M4U5_CANTT	C5M4S5_CANTT	C5M339_CANTT	C5MHA2_CANTT	C5MBQ7_CANTT	C5MG73_CANTT	C5M9H8_CANTT	C5M223_CANTT	C5M9M6_CANTT	C5MJA2_CANTT	C5MIE5_CANTT	C5M4U6_CANTT	C5M260_CANTT	C5M4U8_CANTT	C5M9N9_CANTT	C5M598_CANTT	C5M593_CANTT	C5MFQ6_CANTT	C5MGK5_CANTT	C5M843_CANTT	C5M4U4_CANTT
cellular_component	GO:0005829	cytosol	36	143	0.251748	0.104261	0.922854	1	1	C5MGX1_CANTT	C5MJH1_CANTT	C5MHN9_CANTT	C5MCX0_CANTT	C5M8L8_CANTT	C5M653_CANTT	C5M5Z5_CANTT	C5MCH6_CANTT	C5M427_CANTT	C5MGX3_CANTT	C5ME07_CANTT	C5M613_CANTT	C5MF80_CANTT	C5MGP2_CANTT	C5M985_CANTT	C5M4G0_CANTT	C5MJ25_CANTT	C5ME26_CANTT	C5M534_CANTT	C5MB86_CANTT	C5MAB0_CANTT	C5MDB2_CANTT	C5MHR7_CANTT	C5MFD4_CANTT	C5MHX3_CANTT	C5M3M4_CANTT	C5MHC7_CANTT	C5MBY9_CANTT	C5M767_CANTT	C5M376_CANTT	C5M6A1_CANTT	C5M2N0_CANTT	C5MJ99_CANTT	C5M2A1_CANTT	C5M7A4_CANTT	C5M6I1_CANTT
cellular_component	GO:0005730	nucleolus	33	129	0.255814	0.296512	0.761803	1	1	RRT14_CANTT	RRP36_CANTT	C5M9T5_CANTT	C5MAA2_CANTT	C5M438_CANTT	C5MAV4_CANTT	C5M8D1_CANTT	C5MFE3_CANTT	C5MIB5_CANTT	C5MCS3_CANTT	C5M4V2_CANTT	C5M411_CANTT	C5MD47_CANTT	C5MAU1_CANTT	C5MIE2_CANTT	C5MA72_CANTT	C5M985_CANTT	C5MHS6_CANTT	C5MBF1_CANTT	C5MA94_CANTT	C5MIJ0_CANTT	C5M800_CANTT	C5M9Y5_CANTT	C5M494_CANTT	C5MI87_CANTT	C5MF44_CANTT	C5MEL1_CANTT	C5MIC0_CANTT	C5MDA9_CANTT	C5M6C1_CANTT	C5MCY1_CANTT	C5MDU9_CANTT	C5MII5_CANTT
molecular_function	GO:0004672	protein kinase activity	29	47	0.617021	1	2.11877e-12	1	0	C5MHJ9_CANTT	C5MCJ8_CANTT	C5MDB5_CANTT	C5MEP2_CANTT	C5M4B3_CANTT	C5MB74_CANTT	C5M602_CANTT	C5M7S6_CANTT	C5M4X3_CANTT	C5MES1_CANTT	C5MI08_CANTT	C5MBJ7_CANTT	C5MG50_CANTT	C5M6Z1_CANTT	C5MGM5_CANTT	C5M6Y2_CANTT	C5M565_CANTT	C5MBB5_CANTT	C5M3S1_CANTT	C5MD59_CANTT	C5M722_CANTT	C5M7T9_CANTT	C5M495_CANTT	C5MDA5_CANTT	C5M3L2_CANTT	C5M8Y7_CANTT	C5MJ82_CANTT	C5MHF0_CANTT	C5MEI8_CANTT
biological_process	GO:0015031	protein transport	27	68	0.397059	0.792947	0.24857	1	1	STS1_CANTT	C5M4C8_CANTT	C5MGX1_CANTT	C5M6D4_CANTT	C5M498_CANTT	C5M422_CANTT	C5MCF6_CANTT	C5M497_CANTT	C5M613_CANTT	C5MC75_CANTT	C5MBZ6_CANTT	C5MAC6_CANTT	C5MHG7_CANTT	C5MC42_CANTT	C5MHF5_CANTT	C5M8R5_CANTT	C5M8V0_CANTT	C5MBL4_CANTT	C5MBH3_CANTT	C5MJH6_CANTT	C5MDI9_CANTT	C5MHK0_CANTT	C5M3M4_CANTT	C5M9B5_CANTT	C5M6M7_CANTT	C5MDR6_CANTT	C5MH42_CANTT
cellular_component	GO:0005789	endoplasmic reticulum membrane	26	109	0.238532	0.0767458	0.946474	1	1	MDM12_CANTT	SEY1_CANTT	SHE3_CANTT	C5M620_CANTT	C5MH64_CANTT	C5MFZ7_CANTT	C5M896_CANTT	C5MAJ0_CANTT	C5M262_CANTT	C5M7D2_CANTT	C5MCM1_CANTT	C5M8R5_CANTT	C5MF14_CANTT	C5MI99_CANTT	C5M6G0_CANTT	C5MHX5_CANTT	C5ME55_CANTT	C5MHK0_CANTT	C5MBQ7_CANTT	C5M2Z5_CANTT	C5MBB2_CANTT	C5MD93_CANTT	C5M4Y3_CANTT	C5M346_CANTT	C5M6M7_CANTT	C5M7D3_CANTT
molecular_function	GO:0042802	identical protein binding	24	65	0.369231	0.963357	0.0615569	1	1	C5M5X4_CANTT	C5MDG4_CANTT	C5MFC1_CANTT	C5M6J4_CANTT	C5M2U4_CANTT	C5M603_CANTT	C5M676_CANTT	C5M800_CANTT	C5M9Y5_CANTT	C5MAH5_CANTT	C5M494_CANTT	C5M4I2_CANTT	C5M7V2_CANTT	C5MD45_CANTT	C5MC34_CANTT	C5M8E7_CANTT	C5MDS2_CANTT	C5M2Y8_CANTT	C5M448_CANTT	C5M310_CANTT	C5M2D2_CANTT	C5MA90_CANTT	C5MFJ5_CANTT	C5MB89_CANTT
biological_process	GO:0006351	transcription, DNA-templated	24	43	0.55814	0.999556	0.000686999	1	0.281	C5MDU6_CANTT	C5MHM5_CANTT	C5MIU0_CANTT	C5M1T5_CANTT	C5M254_CANTT	C5M5Z8_CANTT	C5M4S6_CANTT	C5MFD9_CANTT	C5MGL5_CANTT	C5MGV3_CANTT	C5MD82_CANTT	C5M2L9_CANTT	C5M8H3_CANTT	C5M5Z9_CANTT	C5M9U0_CANTT	C5MB39_CANTT	C5MIP0_CANTT	C5M8H4_CANTT	C5M9V7_CANTT	C5MBJ6_CANTT	C5MIU5_CANTT	C5MHG9_CANTT	C5MB41_CANTT	C5M454_CANTT
molecular_function	GO:0004674	protein serine/threonine kinase activity	24	43	0.55814	0.999998	6.80558e-06	1	0	C5MIT1_CANTT	C5M8R8_CANTT	C5MJH1_CANTT	C5M785_CANTT	C5MGE7_CANTT	C5M6J4_CANTT	C5MB75_CANTT	C5M9Y4_CANTT	C5MA43_CANTT	C5MHA9_CANTT	C5MCX9_CANTT	C5MG78_CANTT	C5M4R4_CANTT	C5M9D2_CANTT	C5M8S0_CANTT	C5MJ75_CANTT	C5MD45_CANTT	C5M6G8_CANTT	C5MD03_CANTT	C5MAS5_CANTT	C5M8S1_CANTT	C5MBT1_CANTT	C5MB89_CANTT	C5MDH1_CANTT
cellular_component	GO:0005739	mitochondrion	23	133	0.172932	2.37928e-13	1	0	1	AIM24_CANTT	C5M591_CANTT	C5M8A9_CANTT	C5MGC2_CANTT	C5MIV8_CANTT	C5M1R7_CANTT	C5MAX3_CANTT	C5MCZ0_CANTT	C5MG68_CANTT	C5M9R2_CANTT	C5M2V5_CANTT	C5MGK0_CANTT	C5M3L2_CANTT	C5MBY9_CANTT	C5MH13_CANTT	C5MIT8_CANTT	C5MGD2_CANTT	C5MI18_CANTT	C5MCI1_CANTT	C5MFT0_CANTT	C5M6H6_CANTT	C5M9N3_CANTT	C5M9G7_CANTT
cellular_component	GO:0005576	extracellular region	23	37	0.621622	0.999997	1.22005e-05	1	0.002	C5MAC0_CANTT	C5MDN9_CANTT	C5MID4_CANTT	C5MGE4_CANTT	C5M9R7_CANTT	C5M3R1_CANTT	C5MDJ8_CANTT	C5MEJ8_CANTT	C5MBR6_CANTT	C5M8H6_CANTT	C5M9R6_CANTT	C5MA15_CANTT	C5M4F1_CANTT	C5M8I8_CANTT	C5M9Y1_CANTT	C5MDY0_CANTT	C5M4Q1_CANTT	C5M4S5_CANTT	C5M8I9_CANTT	C5MDN4_CANTT	C5M5I2_CANTT	C5M4P0_CANTT	C5M899_CANTT
molecular_function	GO:0003700	DNA-binding transcription factor activity	23	31	0.741935	1	7.55613e-25	1	0	C5M2L5_CANTT	C5M582_CANTT	C5MC40_CANTT	C5MB27_CANTT	C5M5R7_CANTT	C5MDS9_CANTT	C5M7R8_CANTT	C5MBB4_CANTT	C5MJ05_CANTT	C5M3I5_CANTT	C5M429_CANTT	C5MES0_CANTT	C5MBD1_CANTT	C5M4S9_CANTT	C5ME60_CANTT	C5MGV0_CANTT	C5MA86_CANTT	C5MFR4_CANTT	C5MGY5_CANTT	C5M9Y2_CANTT	C5M4C1_CANTT	C5MI25_CANTT	C5MD20_CANTT
biological_process	GO:0006281	DNA repair	21	55	0.381818	0.951752	0.0682192	1	1	SLX41_CANTT	SLX42_CANTT	DEF1_CANTT	C5M4P5_CANTT	C5MJH1_CANTT	C5MAC9_CANTT	C5M7F3_CANTT	C5MDI4_CANTT	C5M383_CANTT	C5M7H2_CANTT	C5MDR0_CANTT	C5MD44_CANTT	C5M364_CANTT	C5MHA9_CANTT	C5M8S0_CANTT	C5MC34_CANTT	C5MAS2_CANTT	C5MEY8_CANTT	C5M7I8_CANTT	C5M3R9_CANTT	C5M8S1_CANTT
biological_process	GO:0044182	filamentous growth of a population of unicellular organisms	19	42	0.452381	0.999849	0.000391617	1	0.17	C5M9B7_CANTT	C5MB27_CANTT	C5MBU9_CANTT	C5MFE3_CANTT	C5M4V2_CANTT	C5M7R8_CANTT	C5MAV8_CANTT	C5MJ50_CANTT	C5M3I5_CANTT	C5M3L6_CANTT	C5M3A2_CANTT	C5M6X8_CANTT	C5MBD1_CANTT	C5MAN7_CANTT	C5MEY5_CANTT	C5M2F5_CANTT	C5MGL1_CANTT	C5MI25_CANTT	C5M5P8_CANTT
biological_process	GO:0005975	carbohydrate metabolic process	18	50	0.36	0.440784	0.631783	1	1	C5MH21_CANTT	C5M5B7_CANTT	C5ME59_CANTT	C5M443_CANTT	C5M6F9_CANTT	C5M2D7_CANTT	C5MB55_CANTT	C5M4F1_CANTT	C5M1U2_CANTT	C5M2H4_CANTT	C5M818_CANTT	C5M9W7_CANTT	C5M9H8_CANTT	C5M5H2_CANTT	C5MJ99_CANTT	C5M9W8_CANTT	C5M9J1_CANTT	C5M4Q9_CANTT
molecular_function	GO:0043565	sequence-specific DNA binding	18	24	0.75	0.999811	0.000501761	1	0.095	C5M3D9_CANTT	C5MB27_CANTT	C5MDS9_CANTT	C5M7R8_CANTT	C5MBB4_CANTT	C5MJ50_CANTT	C5M573_CANTT	C5M6C0_CANTT	C5MJ05_CANTT	C5MGP2_CANTT	C5M429_CANTT	C5M3L6_CANTT	C5MBD1_CANTT	C5MEN0_CANTT	C5MIT7_CANTT	C5M2W4_CANTT	C5MI25_CANTT	C5M592_CANTT
cellular_component	GO:0032040	small-subunit processome	17	51	0.333333	0.850555	0.231074	1	1	RRP36_CANTT	C5M9T5_CANTT	C5M438_CANTT	C5MIB5_CANTT	C5MCS3_CANTT	C5MAU1_CANTT	C5MA72_CANTT	C5M7N4_CANTT	C5MIJ0_CANTT	C5MAT5_CANTT	C5MI87_CANTT	C5MDA9_CANTT	C5M6C1_CANTT	C5MCY1_CANTT	C5MII5_CANTT	C5MIV7_CANTT	C5MFY9_CANTT
molecular_function	GO:0003676	nucleic acid binding	16	76	0.210526	0.874866	0.145618	1	1	C5M9T6_CANTT	C5MBF5_CANTT	C5M5H4_CANTT	C5MHY7_CANTT	C5M8D1_CANTT	C5MA91_CANTT	C5M4V2_CANTT	C5M795_CANTT	C5M2V2_CANTT	C5M9Q6_CANTT	C5M6Q9_CANTT	C5MIJ0_CANTT	C5MG01_CANTT	C5MI59_CANTT	C5MAZ1_CANTT	C5M6S3_CANTT
molecular_function	GO:0004712	protein serine/threonine/tyrosine kinase activity	16	28	0.571429	0.999796	0.00077875	1	0.134	C5MIT1_CANTT	C5MJH1_CANTT	C5M785_CANTT	C5MH90_CANTT	C5M8U2_CANTT	C5MB75_CANTT	C5M9P4_CANTT	C5MHA9_CANTT	C5MCX9_CANTT	C5M4R4_CANTT	C5M9D2_CANTT	C5MD45_CANTT	C5MFL8_CANTT	C5MD03_CANTT	C5M8S1_CANTT	C5MBT1_CANTT
cellular_component	GO:0031225	anchored component of membrane	15	20	0.75	0.999995	3.9302e-05	1	0.007	C5ME04_CANTT	C5MCJ1_CANTT	C5MDN9_CANTT	C5M9R7_CANTT	C5M9R6_CANTT	C5M4F1_CANTT	C5M9Y1_CANTT	C5MDY0_CANTT	C5MEZ2_CANTT	C5M4Q1_CANTT	C5M223_CANTT	C5MJA2_CANTT	C5MDN4_CANTT	C5M4P0_CANTT	C5MIX2_CANTT
cellular_component	GO:0016020	membrane	15	40	0.375	0.535211	0.495079	1	1	C5M2E4_CANTT	C5M3C7_CANTT	C5MDC3_CANTT	C5M5J0_CANTT	C5MB03_CANTT	C5M6F9_CANTT	C5MET7_CANTT	C5M2H4_CANTT	C5M4U5_CANTT	C5M9H8_CANTT	C5MIE5_CANTT	C5M531_CANTT	C5M2N0_CANTT	C5M593_CANTT	C5M4U4_CANTT
molecular_function	GO:0005096	GTPase activator activity	15	27	0.555556	0.999993	2.22988e-05	1	0.003	C5MFV6_CANTT	C5MDG4_CANTT	C5MF00_CANTT	C5M4N7_CANTT	C5M274_CANTT	C5MAV8_CANTT	C5MCH5_CANTT	C5M2F2_CANTT	C5MAH2_CANTT	C5MC13_CANTT	C5MAN7_CANTT	C5MEY5_CANTT	C5MGS3_CANTT	C5MJC6_CANTT	C5M592_CANTT
biological_process	GO:0007165	signal transduction	15	20	0.75	1	5.37496e-09	1	0	C5MFV6_CANTT	C5MBT9_CANTT	C5MDG4_CANTT	C5M9Y6_CANTT	C5M4N7_CANTT	C5M274_CANTT	C5MGH7_CANTT	C5M4A7_CANTT	C5MC45_CANTT	C5MA79_CANTT	C5M2F2_CANTT	C5MC13_CANTT	C5M7T9_CANTT	C5MGS3_CANTT	C5MGC6_CANTT
biological_process	GO:0006355	regulation of transcription, DNA-templated	15	36	0.416667	0.992438	0.0111762	1	0.987	C5M3D9_CANTT	C5MIU0_CANTT	C5MHN8_CANTT	C5MG61_CANTT	C5M573_CANTT	C5M6C0_CANTT	C5MBJ0_CANTT	C5M617_CANTT	C5MEN0_CANTT	C5MIT7_CANTT	C5M2F5_CANTT	C5M5Y3_CANTT	C5MAT2_CANTT	C5M2T8_CANTT	C5M592_CANTT
molecular_function	GO:0005085	guanyl-nucleotide exchange factor activity	15	28	0.535714	0.999017	0.00335154	1	0.515	C5M6H1_CANTT	C5MBY4_CANTT	C5M3Q7_CANTT	C5MFT2_CANTT	C5MF67_CANTT	C5MJI2_CANTT	C5M8R2_CANTT	C5M6H2_CANTT	C5MGV9_CANTT	C5M829_CANTT	C5M9L2_CANTT	C5MFX2_CANTT	C5M8A1_CANTT	C5M5P8_CANTT	C5M7S0_CANTT
biological_process	GO:0051301	cell division	14	48	0.291667	0.872824	0.180689	1	1	C5MBU9_CANTT	C5M441_CANTT	C5MBR0_CANTT	C5M3Q7_CANTT	C5MI37_CANTT	C5MDR0_CANTT	C5MHF1_CANTT	C5M3L2_CANTT	C5MD57_CANTT	C5MAE7_CANTT	C5MBX8_CANTT	C5MBR1_CANTT	C5MGT8_CANTT	C5M8A1_CANTT
molecular_function	GO:0005525	GTP binding	14	89	0.157303	0.00527001	0.997665	0.375	1	SEY1_CANTT	C5MCL2_CANTT	C5M9Y6_CANTT	C5M463_CANTT	C5MCS3_CANTT	C5MF04_CANTT	C5M4A7_CANTT	C5MD22_CANTT	C5M5L7_CANTT	C5M6Y0_CANTT	C5MCQ3_CANTT	C5ME28_CANTT	C5MJ28_CANTT	C5M9G7_CANTT
molecular_function	GO:0016491	oxidoreductase activity	14	91	0.153846	3.21585e-15	1	0	1	AIM14_CANTT	C5MIU1_CANTT	C5MCX0_CANTT	C5MG57_CANTT	C5MEI0_CANTT	C5MIP1_CANTT	C5MBD9_CANTT	C5MBM7_CANTT	C5M9F4_CANTT	C5M825_CANTT	C5MDP9_CANTT	C5MEI7_CANTT	C5M5C4_CANTT	C5M9C3_CANTT
molecular_function	GO:0106310	protein serine kinase activity	14	21	0.666667	0.999962	0.00022216	1	0.029	C5MIT1_CANTT	C5M785_CANTT	C5MH90_CANTT	C5M8U2_CANTT	C5MB75_CANTT	C5MHA9_CANTT	C5MCX9_CANTT	C5M4R4_CANTT	C5M9D2_CANTT	C5MD45_CANTT	C5MFL8_CANTT	C5MD03_CANTT	C5M8S1_CANTT	C5MBT1_CANTT
cellular_component	GO:0009986	cell surface	14	17	0.823529	1	4.37355e-06	1	0	C5M2E4_CANTT	C5M2K2_CANTT	C5MED3_CANTT	C5MDC3_CANTT	C5M4U5_CANTT	C5MG73_CANTT	C5M9M6_CANTT	C5MIE5_CANTT	C5M4U6_CANTT	C5M4U8_CANTT	C5M9N9_CANTT	C5M593_CANTT	C5MGK5_CANTT	C5M4U4_CANTT
cellular_component	GO:0005794	Golgi apparatus	13	33	0.393939	0.477377	0.599744	1	1	C5MCF6_CANTT	C5M497_CANTT	C5M7L2_CANTT	C5MBZ6_CANTT	C5MCH5_CANTT	C5MET7_CANTT	C5MI21_CANTT	C5MD22_CANTT	C5MFD4_CANTT	C5M9L2_CANTT	C5ME27_CANTT	C5MDR6_CANTT	C5MIE9_CANTT
molecular_function	GO:0016787	hydrolase activity	13	57	0.22807	0.705088	0.329741	1	1	C5M2C0_CANTT	C5M9T6_CANTT	C5ME66_CANTT	C5ME93_CANTT	C5M8D1_CANTT	C5M2D1_CANTT	C5ME67_CANTT	C5MCX9_CANTT	C5M200_CANTT	C5MIJ0_CANTT	C5MFG0_CANTT	C5MGJ1_CANTT	C5MD12_CANTT
molecular_function	GO:0003824	catalytic activity	13	52	0.25	8.31748e-10	1	0	1	C5M349_CANTT	C5M2R6_CANTT	C5M8C5_CANTT	C5M5K3_CANTT	C5M4T0_CANTT	C5M570_CANTT	C5MHW7_CANTT	C5MAQ9_CANTT	C5M376_CANTT	C5MDV9_CANTT	C5MG79_CANTT	C5M8Q7_CANTT	C5M4J5_CANTT
molecular_function	GO:0003682	chromatin binding	13	37	0.351351	0.848692	0.236339	1	1	C5MBU9_CANTT	C5MB38_CANTT	C5M4Z2_CANTT	C5MF31_CANTT	C5MH39_CANTT	C5M6P8_CANTT	C5M8C9_CANTT	C5MJ25_CANTT	C5M494_CANTT	C5M4I2_CANTT	C5MDT2_CANTT	C5M8E7_CANTT	C5MDI6_CANTT
biological_process	GO:0007155	cell adhesion	13	18	0.722222	0.999992	6.85674e-05	1	0.034	C5MDN9_CANTT	C5M9R7_CANTT	C5MDP6_CANTT	C5MDN6_CANTT	C5M9R6_CANTT	C5M4F1_CANTT	C5M9Y1_CANTT	C5MDY0_CANTT	C5M4Q1_CANTT	C5MDN4_CANTT	C5MD93_CANTT	C5M4P0_CANTT	C5MDN5_CANTT
molecular_function	GO:0043130	ubiquitin binding	12	28	0.428571	0.973656	0.0610963	1	1	DEF1_CANTT	C5M5X4_CANTT	C5M917_CANTT	C5M5Z5_CANTT	C5M7L2_CANTT	C5MHI1_CANTT	C5M6B9_CANTT	C5MFD4_CANTT	C5M744_CANTT	C5M8R2_CANTT	C5MBF0_CANTT	C5MH91_CANTT
biological_process	GO:0006325	chromatin organization	12	29	0.413793	0.97321	0.0403177	1	1	C5MDI4_CANTT	C5MIU0_CANTT	C5MB00_CANTT	C5MGN9_CANTT	C5M534_CANTT	C5M9R9_CANTT	C5M4I2_CANTT	C5MDT2_CANTT	C5MAS2_CANTT	C5M585_CANTT	C5M5U2_CANTT	C5MEA7_CANTT
molecular_function	GO:0003924	GTPase activity	12	65	0.184615	0.0490021	0.974904	0.999	1	SEY1_CANTT	C5MCL2_CANTT	C5M9Y6_CANTT	C5M463_CANTT	C5MCS3_CANTT	C5M4A7_CANTT	C5MD22_CANTT	C5M5L7_CANTT	C5M6Y0_CANTT	C5MCQ3_CANTT	C5ME28_CANTT	C5M9G7_CANTT
biological_process	GO:0000447	endonucleolytic cleavage in ITS1 to separate SSU-rRNA from 5.8S rRNA and LSU-rRNA from tricistronic rRNA transcript (SSU-rRNA, 5.8S rRNA, LSU-rRNA)	12	29	0.413793	0.973706	0.0605751	1	1	C5M9T5_CANTT	C5MAA2_CANTT	C5M438_CANTT	C5MAU1_CANTT	C5MA72_CANTT	C5M626_CANTT	C5MAT5_CANTT	C5MIC0_CANTT	C5M6C1_CANTT	C5MII5_CANTT	C5MIV7_CANTT	C5MFY9_CANTT
biological_process	GO:0006886	intracellular protein transport	12	53	0.226415	0.134874	0.897614	1	1	C5M917_CANTT	C5ME07_CANTT	C5M9C5_CANTT	C5MF14_CANTT	C5MCD9_CANTT	C5M4G0_CANTT	C5MD22_CANTT	C5MFD4_CANTT	C5ME69_CANTT	C5MC88_CANTT	C5ME27_CANTT	C5MF65_CANTT
molecular_function	GO:0003724	RNA helicase activity	12	39	0.307692	0.731891	0.394686	1	1	C5M9T6_CANTT	C5MHY7_CANTT	C5M8D1_CANTT	C5M4V2_CANTT	C5M8T5_CANTT	C5MIJ0_CANTT	C5M800_CANTT	C5MAZ1_CANTT	C5MC89_CANTT	C5MGS2_CANTT	C5M6T3_CANTT	C5MD12_CANTT
cellular_component	GO:0000131	incipient cellular bud site	12	20	0.6	0.999437	0.00251884	1	0.328	C5MCQ6_CANTT	C5MH90_CANTT	C5M6Z1_CANTT	C5M296_CANTT	C5M9J9_CANTT	C5M4H5_CANTT	C5M2H4_CANTT	C5MBZ3_CANTT	C5M739_CANTT	C5M8I0_CANTT	C5MGV9_CANTT	C5MB89_CANTT
molecular_function	GO:0005509	calcium ion binding	12	22	0.545455	0.998041	0.0070901	1	0.815	C5M4N0_CANTT	C5MFV5_CANTT	C5MEB8_CANTT	C5MI47_CANTT	C5ME59_CANTT	C5M6F9_CANTT	C5M9L1_CANTT	C5M5Q6_CANTT	C5M7H3_CANTT	C5MBP9_CANTT	C5M819_CANTT	C5M5A0_CANTT
biological_process	GO:0007049	cell cycle	12	27	0.444444	0.996616	0.00508631	1	0.929	C5MJH1_CANTT	C5MEP1_CANTT	C5M6U1_CANTT	C5M3Q7_CANTT	C5M8C9_CANTT	C5MHF1_CANTT	C5MD57_CANTT	C5MAE7_CANTT	C5MBR1_CANTT	C5MGT8_CANTT	C5M8J4_CANTT	C5M8A1_CANTT
biological_process	GO:0045944	positive regulation of transcription by RNA polymerase II	12	32	0.375	0.771075	0.310879	1	1	C5MDH5_CANTT	C5MB38_CANTT	C5M383_CANTT	C5M7L2_CANTT	C5MAH2_CANTT	C5MJ25_CANTT	C5M1T8_CANTT	C5MBD1_CANTT	C5MI36_CANTT	C5M494_CANTT	C5M4I2_CANTT	C5MI25_CANTT
cellular_component	GO:0005743	mitochondrial inner membrane	11	91	0.120879	3.7976e-10	1	0	1	C5M255_CANTT	C5M6W8_CANTT	C5MAZ7_CANTT	C5MDP3_CANTT	C5M8P4_CANTT	C5M5L7_CANTT	C5MHG3_CANTT	C5MCG9_CANTT	C5MA73_CANTT	C5MH57_CANTT	C5M5A0_CANTT
biological_process	GO:0000480	endonucleolytic cleavage in 5'-ETS of tricistronic rRNA transcript (SSU-rRNA, 5.8S rRNA, LSU-rRNA)	11	24	0.458333	0.987871	0.0334492	1	1	C5M9T5_CANTT	C5M438_CANTT	C5MCS3_CANTT	C5MAU1_CANTT	C5MA72_CANTT	C5M626_CANTT	C5MAT5_CANTT	C5M6C1_CANTT	C5MII5_CANTT	C5MIV7_CANTT	C5MFY9_CANTT
biological_process	GO:0000472	endonucleolytic cleavage to generate mature 5'-end of SSU-rRNA from (SSU-rRNA, 5.8S rRNA, LSU-rRNA)	11	24	0.458333	0.987871	0.0334492	1	1	C5M438_CANTT	C5MCS3_CANTT	C5MAU1_CANTT	C5MA72_CANTT	C5M626_CANTT	C5MAT5_CANTT	C5MIC0_CANTT	C5M6C1_CANTT	C5MII5_CANTT	C5MIV7_CANTT	C5MFY9_CANTT
molecular_function	GO:0030170	pyridoxal phosphate binding	11	43	0.255814	0.450632	0.681408	1	1	C5M2R6_CANTT	C5M8C5_CANTT	C5M4T0_CANTT	C5MBN6_CANTT	C5M5H9_CANTT	C5M6K3_CANTT	C5M7V2_CANTT	C5MDV9_CANTT	C5MFT0_CANTT	C5M6I9_CANTT	C5MBN0_CANTT
biological_process	GO:0031505	fungal-type cell wall organization	11	23	0.478261	0.998549	0.00388014	1	0.746	C5ME04_CANTT	C5M3S9_CANTT	C5M6Z1_CANTT	C5M2H4_CANTT	C5M818_CANTT	C5M9W7_CANTT	C5M9H8_CANTT	C5MD45_CANTT	C5M9W8_CANTT	C5MFQ6_CANTT	C5M3I3_CANTT
cellular_component	GO:0005935	cellular bud neck	11	26	0.423077	0.94919	0.0992103	1	1	C5MCQ6_CANTT	C5M7F3_CANTT	C5MJ33_CANTT	C5MID4_CANTT	C5M9U4_CANTT	C5M296_CANTT	C5MBZ3_CANTT	C5M739_CANTT	C5M4S5_CANTT	C5MGV9_CANTT	C5MB89_CANTT
molecular_function	GO:0004190	aspartic-type endopeptidase activity	11	16	0.6875	0.999887	0.000742979	1	0.128	C5MAC0_CANTT	C5M3R1_CANTT	C5M207_CANTT	C5MDJ8_CANTT	C5MEJ8_CANTT	C5MBR6_CANTT	C5M8H6_CANTT	C5M8I8_CANTT	C5M8I9_CANTT	C5M5I2_CANTT	C5M899_CANTT
biological_process	GO:0006357	regulation of transcription by RNA polymerase II	11	38	0.289474	0.968581	0.0463592	1	1	C5MFA9_CANTT	C5MDS9_CANTT	C5M3A0_CANTT	C5MBB4_CANTT	C5MJ05_CANTT	C5M985_CANTT	C5M429_CANTT	C5M5V8_CANTT	C5M9Q0_CANTT	C5MES7_CANTT	C5M310_CANTT
molecular_function	GO:0004252	serine-type endopeptidase activity	10	16	0.625	0.999257	0.00377653	1	0.54	C5M898_CANTT	C5M8X1_CANTT	C5MEA8_CANTT	C5MCR7_CANTT	C5MH75_CANTT	C5M2W4_CANTT	C5MA73_CANTT	C5M4L9_CANTT	C5MBS2_CANTT	C5MET0_CANTT
cellular_component	GO:0030479	actin cortical patch	10	24	0.416667	0.955131	0.101584	1	1	AIM21_CANTT	C5M5X4_CANTT	C5MDG4_CANTT	C5M784_CANTT	C5M2U4_CANTT	C5MAH2_CANTT	C5M4H5_CANTT	C5M5Q6_CANTT	C5M739_CANTT	C5MC34_CANTT
cellular_component	GO:0005774	vacuolar membrane	10	34	0.294118	0.575279	0.519568	1	1	C5MA48_CANTT	C5M7E9_CANTT	C5M5P7_CANTT	C5MBL9_CANTT	C5M3U7_CANTT	C5MGW3_CANTT	C5MEN3_CANTT	C5M225_CANTT	C5MH57_CANTT	C5M2S1_CANTT
cellular_component	GO:0034399	nuclear periphery	10	26	0.384615	0.898186	0.193828	1	1	C5ME04_CANTT	C5M8L8_CANTT	C5M9A7_CANTT	C5M4N3_CANTT	C5MBW8_CANTT	C5MAH5_CANTT	C5MFJ5_CANTT	C5M3I3_CANTT	C5MCM2_CANTT	C5MC12_CANTT
biological_process	GO:0006396	RNA processing	10	17	0.588235	0.420825	0.630144	1	1	C5MJD2_CANTT	C5M5Z3_CANTT	C5M7X3_CANTT	C5M831_CANTT	C5MHY7_CANTT	C5M3T2_CANTT	C5M6Z6_CANTT	C5M3H0_CANTT	C5MFC2_CANTT	C5M4L6_CANTT
cellular_component	GO:0005768	endosome	10	21	0.47619	0.993938	0.0116734	1	0.821	C5MBP5_CANTT	C5MDB5_CANTT	C5MF00_CANTT	C5M427_CANTT	C5ME07_CANTT	C5MAB0_CANTT	C5MHC7_CANTT	C5M6A1_CANTT	C5M2N0_CANTT	C5ME27_CANTT
cellular_component	GO:0000139	Golgi membrane	9	47	0.191489	0.0549444	0.971514	0.995	1	C5MBA9_CANTT	C5MJ29_CANTT	C5MF53_CANTT	C5MHG7_CANTT	C5MCM1_CANTT	C5MCU4_CANTT	C5MCD9_CANTT	C5MJC6_CANTT	C5M3I3_CANTT
molecular_function	GO:0004553	hydrolase activity, hydrolyzing O-glycosyl compounds	9	22	0.409091	0.980045	0.0401946	1	1	C5M443_CANTT	C5MB55_CANTT	C5M4F1_CANTT	C5M1U2_CANTT	C5M2H4_CANTT	C5M818_CANTT	C5M9W7_CANTT	C5M9H8_CANTT	C5M9W8_CANTT
molecular_function	GO:0051082	unfolded protein binding	9	50	0.18	0.0778274	0.961527	1	1	C5MAI6_CANTT	C5M8R0_CANTT	C5MDZ3_CANTT	C5MC21_CANTT	C5MAH5_CANTT	C5MD45_CANTT	C5MIC0_CANTT	C5M618_CANTT	C5MAS7_CANTT
molecular_function	GO:0003779	actin binding	9	14	0.642857	0.964053	0.0788486	1	1	C5M2Q3_CANTT	C5M5X4_CANTT	C5MCQ6_CANTT	C5MF00_CANTT	C5M2U4_CANTT	C5M5Q6_CANTT	C5M739_CANTT	C5MGT7_CANTT	C5MBX8_CANTT
biological_process	GO:0006897	endocytosis	9	31	0.290323	0.749079	0.374053	1	1	C5M5X4_CANTT	C5MFN0_CANTT	C5MF53_CANTT	C5M9L1_CANTT	C5MAH2_CANTT	C5M5Q6_CANTT	C5M739_CANTT	C5MC34_CANTT	C5M2Q6_CANTT
molecular_function	GO:0140359	ABC-type transporter activity	9	16	0.5625	0.995709	0.0144297	1	0.948	C5M887_CANTT	C5MCQ1_CANTT	C5MG29_CANTT	C5M8P4_CANTT	C5MAW7_CANTT	C5MAW2_CANTT	C5MHE4_CANTT	C5MDL1_CANTT	C5MG30_CANTT
cellular_component	GO:0030687	preribosome, large subunit precursor	9	30	0.3	0.702925	0.440258	1	1	C5MAV4_CANTT	C5M8D1_CANTT	C5MFE3_CANTT	C5MBG7_CANTT	C5M1W4_CANTT	C5M800_CANTT	C5MAK5_CANTT	C5MF44_CANTT	C5M7N9_CANTT
molecular_function	GO:0003697	single-stranded DNA binding	9	31	0.290323	0.626554	0.521234	1	1	C5MBU9_CANTT	C5MIH8_CANTT	C5M4Z2_CANTT	C5MAG5_CANTT	C5M341_CANTT	C5M8C9_CANTT	C5MHD7_CANTT	C5MJ98_CANTT	C5M401_CANTT
cellular_component	GO:0000785	chromatin	9	46	0.195652	0.715584	0.360383	1	1	C5M6J4_CANTT	C5M4Z2_CANTT	C5MJ25_CANTT	C5MI36_CANTT	C5MDB2_CANTT	C5M8E8_CANTT	C5MAS5_CANTT	C5MFE9_CANTT	C5M7A4_CANTT
biological_process	GO:0006511	ubiquitin-dependent protein catabolic process	9	23	0.391304	0.820196	0.237783	1	1	C5MCH2_CANTT	C5MIR8_CANTT	C5M5N3_CANTT	C5MEW8_CANTT	C5M9F3_CANTT	C5MDD6_CANTT	C5M626_CANTT	C5MF37_CANTT	C5M3L7_CANTT
biological_process	GO:0006888	endoplasmic reticulum to Golgi vesicle-mediated transport	9	39	0.230769	0.44134	0.688862	1	1	C5MF00_CANTT	C5MDQ6_CANTT	C5MHG7_CANTT	C5MF14_CANTT	C5ME69_CANTT	C5M829_CANTT	C5MJC6_CANTT	C5ME27_CANTT	C5MED5_CANTT
cellular_component	GO:0000329	fungal-type vacuole membrane	8	41	0.195122	0.282682	0.823107	1	1	C5MDB5_CANTT	C5MEQ4_CANTT	C5M780_CANTT	C5MI99_CANTT	C5M5J7_CANTT	C5MH75_CANTT	C5M1R2_CANTT	C5M3I3_CANTT
biological_process	GO:0016192	vesicle-mediated transport	8	35	0.228571	0.723714	0.3318	1	1	C5M917_CANTT	C5M6S9_CANTT	C5M9C5_CANTT	C5MCH5_CANTT	C5MI62_CANTT	C5M8R2_CANTT	C5MC88_CANTT	C5M2S1_CANTT
biological_process	GO:0000462	maturation of SSU-rRNA from tricistronic rRNA transcript (SSU-rRNA, 5.8S rRNA, LSU-rRNA)	8	23	0.347826	0.983498	0.0326673	1	1	RRP36_CANTT	C5MIB5_CANTT	C5ME09_CANTT	C5MCX9_CANTT	C5M7N4_CANTT	C5MIJ0_CANTT	C5MCQ3_CANTT	C5MDU9_CANTT
cellular_component	GO:0010008	endosome membrane	8	15	0.533333	0.94919	0.0992103	1	1	C5M5X4_CANTT	C5M653_CANTT	C5MJ29_CANTT	C5M7L2_CANTT	C5MF80_CANTT	C5MBL4_CANTT	C5M5Q6_CANTT	C5M3I3_CANTT
cellular_component	GO:0005643	nuclear pore	8	14	0.571429	0.986718	0.0347567	1	0.997	C5M8L8_CANTT	C5M2B3_CANTT	C5MHF5_CANTT	C5MBH3_CANTT	C5MFG9_CANTT	C5M4R9_CANTT	C5M9B5_CANTT	C5M4R7_CANTT
cellular_component	GO:0043332	mating projection tip	8	18	0.444444	0.899573	0.206059	1	1	C5MCQ6_CANTT	C5MH90_CANTT	C5M6Z1_CANTT	C5MI21_CANTT	C5M9J9_CANTT	C5MD08_CANTT	C5MGV9_CANTT	C5MB89_CANTT
molecular_function	GO:0015171	amino acid transmembrane transporter activity	8	23	0.347826	0.69241	0.459793	1	1	C5MI00_CANTT	C5MCW7_CANTT	C5M6H3_CANTT	C5MC91_CANTT	C5M319_CANTT	C5M9A0_CANTT	C5MC84_CANTT	C5MIH9_CANTT
biological_process	GO:0006289	nucleotide-excision repair	8	17	0.470588	0.972986	0.0598978	1	1	C5M8A9_CANTT	C5M5Z5_CANTT	C5M957_CANTT	C5MGT2_CANTT	C5M2L9_CANTT	C5MHP4_CANTT	C5MDB2_CANTT	C5MGK0_CANTT
biological_process	GO:0006364	rRNA processing	8	45	0.177778	0.63996	0.433561	1	1	C5MD47_CANTT	C5MDR4_CANTT	C5MI89_CANTT	C5MI44_CANTT	C5M6M8_CANTT	C5M2R9_CANTT	C5MCY1_CANTT	C5MC27_CANTT
molecular_function	GO:0061630	ubiquitin protein ligase activity	8	22	0.363636	0.923383	0.160832	1	1	C5M2W3_CANTT	C5M7L2_CANTT	C5M3H2_CANTT	C5M3W9_CANTT	C5M2Q1_CANTT	C5MAE7_CANTT	C5M8V6_CANTT	C5M2Q0_CANTT
molecular_function	GO:0004843	thiol-dependent deubiquitinase	8	19	0.421053	0.946507	0.127847	1	1	C5MCH2_CANTT	C5M7M7_CANTT	C5M5N3_CANTT	C5MEW8_CANTT	C5M9F3_CANTT	C5MDD6_CANTT	C5M6E5_CANTT	C5M3L7_CANTT
molecular_function	GO:0004725	protein tyrosine phosphatase activity	8	18	0.444444	0.946507	0.127847	1	1	C5M7D8_CANTT	C5MBB6_CANTT	C5MCE6_CANTT	C5MFM7_CANTT	C5MAZ5_CANTT	C5MHF1_CANTT	C5MIC7_CANTT	C5M8F1_CANTT
cellular_component	GO:0005669	transcription factor TFIID complex	8	14	0.571429	0.995272	0.0198849	1	0.93	C5MB38_CANTT	C5MHY8_CANTT	C5M753_CANTT	C5M571_CANTT	C5M6B6_CANTT	C5M3S0_CANTT	C5M4I2_CANTT	C5MI66_CANTT
biological_process	GO:0000079	regulation of cyclin-dependent protein serine/threonine kinase activity	8	10	0.8	0.999949	0.000660585	1	0.28	C5MIS7_CANTT	C5ME88_CANTT	C5M830_CANTT	C5MAS8_CANTT	C5MD99_CANTT	C5M8I0_CANTT	C5MGT8_CANTT	C5MGJ7_CANTT
biological_process	GO:0035556	intracellular signal transduction	8	11	0.727273	1	4.71769e-07	1	0.001	C5MFU5_CANTT	C5MAV8_CANTT	C5MAN7_CANTT	C5MEY5_CANTT	C5MGN3_CANTT	C5MGV9_CANTT	C5MGF2_CANTT	C5M5P8_CANTT
molecular_function	GO:0003735	structural constituent of ribosome	7	107	0.0654206	2.08852e-08	1	0	1	C5M775_CANTT	C5MJE6_CANTT	C5MBR4_CANTT	C5MB12_CANTT	C5MFF3_CANTT	C5M8K9_CANTT	C5MAG1_CANTT
molecular_function	GO:0000287	magnesium ion binding	7	46	0.152174	0.0350291	0.98572	0.99	1	ENOPH_CANTT	C5MBG2_CANTT	C5M3A7_CANTT	C5MF53_CANTT	C5MI59_CANTT	C5MGR5_CANTT	C5MC27_CANTT
cellular_component	GO:0000781	chromosome, telomeric region	7	30	0.233333	0.258652	0.849766	1	1	DEF1_CANTT	C5MEP1_CANTT	C5M8U2_CANTT	C5M383_CANTT	C5M4Z2_CANTT	C5M8E7_CANTT	C5MCU7_CANTT
cellular_component	GO:0005783	endoplasmic reticulum	7	46	0.152174	0.0411233	0.971062	0.976	1	C5MHB0_CANTT	C5M8A8_CANTT	C5MDM3_CANTT	C5MHA5_CANTT	C5M278_CANTT	C5MGW3_CANTT	C5M829_CANTT
cellular_component	GO:0110165	cellular anatomical entity	7	34	0.205882	0.281941	0.815301	1	1	C5M443_CANTT	C5MB55_CANTT	C5M722_CANTT	C5M2L4_CANTT	C5MBW0_CANTT	C5M4L9_CANTT	C5M3R8_CANTT
molecular_function	GO:0003729	mRNA binding	7	35	0.2	0.23181	0.868252	1	1	C5M917_CANTT	C5MGC2_CANTT	C5MAN5_CANTT	C5MIX7_CANTT	C5ME26_CANTT	C5MAZ5_CANTT	C5MC48_CANTT
molecular_function	GO:0046982	protein heterodimerization activity	7	33	0.212121	0.264331	0.851363	1	1	C5MHY8_CANTT	C5M571_CANTT	C5M3S0_CANTT	C5MCM8_CANTT	C5M8B7_CANTT	C5MGY5_CANTT	C5M310_CANTT
biological_process	GO:0042147	retrograde transport, endosome to Golgi	7	19	0.368421	0.955527	0.104645	1	1	C5MCX0_CANTT	C5M427_CANTT	C5ME07_CANTT	C5M613_CANTT	C5MF80_CANTT	C5MAB0_CANTT	C5M2N0_CANTT
biological_process	GO:0030476	ascospore wall assembly	7	12	0.583333	0.995729	0.020306	1	1	C5MC85_CANTT	C5MES1_CANTT	C5MEZ2_CANTT	C5MBZ3_CANTT	C5M223_CANTT	C5M376_CANTT	C5MC34_CANTT
molecular_function	GO:0019901	protein kinase binding	7	9	0.777778	0.994417	0.0252276	1	1	C5M4V4_CANTT	C5MIS7_CANTT	C5M830_CANTT	C5MAS8_CANTT	C5M8R0_CANTT	C5MD99_CANTT	C5M8I0_CANTT
cellular_component	GO:0005934	cellular bud tip	7	17	0.411765	0.928828	0.167593	1	1	C5MCQ6_CANTT	C5M7L2_CANTT	C5M9U4_CANTT	C5M296_CANTT	C5M4H5_CANTT	C5MGV9_CANTT	C5MB89_CANTT
molecular_function	GO:0032266	phosphatidylinositol-3-phosphate binding	7	15	0.466667	0.968142	0.0922874	1	1	C5MBP5_CANTT	C5MDG4_CANTT	C5M296_CANTT	C5M5U6_CANTT	C5MHC7_CANTT	C5M9M9_CANTT	C5M6A1_CANTT
cellular_component	GO:0005680	anaphase-promoting complex	7	13	0.538462	0.988776	0.0424476	1	0.999	C5M9A7_CANTT	C5M5I3_CANTT	C5ME75_CANTT	C5MAE7_CANTT	C5M8F9_CANTT	C5MBR1_CANTT	C5M8U4_CANTT
biological_process	GO:0006914	autophagy	7	14	0.5	0.955588	0.0728077	1	1	C5M1U4_CANTT	C5M4G0_CANTT	C5MHK0_CANTT	C5MBJ4_CANTT	C5ME32_CANTT	C5M2S1_CANTT	C5M2G1_CANTT
biological_process	GO:0016579	protein deubiquitination	7	15	0.466667	0.943112	0.14089	1	1	C5MCH2_CANTT	C5M5N3_CANTT	C5MEW8_CANTT	C5M9F3_CANTT	C5MDD6_CANTT	C5M6E5_CANTT	C5M3L7_CANTT
molecular_function	GO:0035091	phosphatidylinositol binding	7	15	0.466667	0.960202	0.07724	1	1	C5M917_CANTT	C5M274_CANTT	C5M7L2_CANTT	C5MDF8_CANTT	C5MFD4_CANTT	C5M2N0_CANTT	C5MDF7_CANTT
biological_process	GO:0009410	response to xenobiotic stimulus	7	8	0.875	0.998144	0.0109524	1	0.987	C5M653_CANTT	C5MFC1_CANTT	C5M7L2_CANTT	C5M311_CANTT	C5MEC8_CANTT	C5MAK5_CANTT	C5MDH1_CANTT
biological_process	GO:0006310	DNA recombination	6	18	0.333333	0.899934	0.151426	1	1	SLX41_CANTT	SLX42_CANTT	C5M9B7_CANTT	C5M8A9_CANTT	C5MGS2_CANTT	C5M5S0_CANTT
cellular_component	GO:0030176	integral component of endoplasmic reticulum membrane	6	20	0.3	0.41748	0.737377	1	1	MMM1_CANTT	C5M3P4_CANTT	C5MCZ7_CANTT	C5M5L4_CANTT	C5MF87_CANTT	C5MD45_CANTT
molecular_function	GO:0008289	lipid binding	6	14	0.428571	0.978966	0.0383984	1	1	MMM1_CANTT	C5MHB0_CANTT	C5MAX1_CANTT	C5MDF4_CANTT	C5ME53_CANTT	C5M2Q6_CANTT
biological_process	GO:0051028	mRNA transport	6	16	0.375	0.699036	0.436557	1	1	SHE3_CANTT	C5MCV7_CANTT	C5MHF5_CANTT	C5M9B5_CANTT	C5M2T0_CANTT	C5MB77_CANTT
molecular_function	GO:0034511	U3 snoRNA binding	6	11	0.545455	0.986232	0.0551819	1	1	C5M438_CANTT	C5MCS3_CANTT	C5M7N4_CANTT	C5MAT5_CANTT	C5M6C1_CANTT	C5MIV7_CANTT
biological_process	GO:0034599	cellular response to oxidative stress	6	41	0.146341	0.310457	0.797215	1	1	C5M9U4_CANTT	C5MAJ0_CANTT	C5ME09_CANTT	C5MI87_CANTT	C5MC34_CANTT	C5M2W4_CANTT
biological_process	GO:0006397	mRNA processing	6	22	0.272727	0.184066	0.87089	1	1	C5MHA7_CANTT	C5MH13_CANTT	C5MFN4_CANTT	C5MJ82_CANTT	C5M5Z2_CANTT	C5M1V8_CANTT
molecular_function	GO:0016757	glycosyltransferase activity	6	21	0.285714	0.0240525	0.986834	0.941	1	C5MBA9_CANTT	C5MEE4_CANTT	C5M738_CANTT	C5M2H4_CANTT	C5M9H8_CANTT	C5M9Q7_CANTT
molecular_function	GO:0003712	transcription coregulator activity	6	22	0.272727	0.398135	0.737741	1	1	C5M3A0_CANTT	C5MIV2_CANTT	C5MFR0_CANTT	C5M5V8_CANTT	C5M9Q0_CANTT	C5MES7_CANTT
cellular_component	GO:0031965	nuclear membrane	6	17	0.352941	0.836926	0.295832	1	1	C5MCV7_CANTT	C5MI20_CANTT	C5M5P4_CANTT	C5M618_CANTT	C5M448_CANTT	C5M2M5_CANTT
molecular_function	GO:0017056	structural constituent of nuclear pore	6	15	0.4	0.907713	0.214997	1	1	C5MCT8_CANTT	C5MCV7_CANTT	C5MBH3_CANTT	C5MFG9_CANTT	C5M5P4_CANTT	C5M448_CANTT
molecular_function	GO:0003743	translation initiation factor activity	6	35	0.171429	0.108012	0.951301	1	1	C5M3D9_CANTT	C5MCR3_CANTT	C5M2A5_CANTT	C5MJ04_CANTT	C5M2B5_CANTT	C5MCQ3_CANTT
molecular_function	GO:0035673	oligopeptide transmembrane transporter activity	6	11	0.545455	0.997812	0.0110146	1	0.918	C5M4C8_CANTT	C5M498_CANTT	C5M422_CANTT	C5MC42_CANTT	C5MJH6_CANTT	C5MH61_CANTT
biological_process	GO:0007264	small GTPase mediated signal transduction	6	14	0.428571	0.862716	0.232438	1	1	C5M6H1_CANTT	C5M3Q7_CANTT	C5M6H2_CANTT	C5MFX2_CANTT	C5M8A1_CANTT	C5M7S0_CANTT
cellular_component	GO:0005778	peroxisomal membrane	6	11	0.545455	0.870393	0.259921	1	1	C5MIS1_CANTT	C5MFM6_CANTT	C5M3A2_CANTT	C5M5G2_CANTT	C5M7X7_CANTT	C5MH33_CANTT
biological_process	GO:0006268	DNA unwinding involved in DNA replication	6	14	0.428571	0.947221	0.143227	1	1	C5MBU9_CANTT	C5M4V2_CANTT	C5M4Z2_CANTT	C5MAG5_CANTT	C5M8C9_CANTT	C5M6T3_CANTT
molecular_function	GO:0016740	transferase activity	6	14	0.428571	0.848183	0.175062	1	1	C5MB00_CANTT	C5M302_CANTT	C5MJE6_CANTT	C5M647_CANTT	C5M5U2_CANTT	C5MEY4_CANTT
molecular_function	GO:0004842	ubiquitin-protein transferase activity	6	14	0.428571	0.906083	0.161797	1	1	C5M9Z5_CANTT	C5MGN9_CANTT	C5MCE2_CANTT	C5M626_CANTT	C5M4H4_CANTT	C5MF37_CANTT
biological_process	GO:0000077	DNA damage checkpoint signaling	6	10	0.6	0.988446	0.0389834	1	1	C5MJH1_CANTT	C5MAC9_CANTT	C5M8S0_CANTT	C5MJ75_CANTT	C5MFL8_CANTT	C5M8S1_CANTT
biological_process	GO:0006270	DNA replication initiation	6	15	0.4	0.871542	0.238184	1	1	C5MJH1_CANTT	C5MBR0_CANTT	C5M6J4_CANTT	C5M4Z2_CANTT	C5M8C9_CANTT	C5MHD7_CANTT
biological_process	GO:0009058	biosynthetic process	6	12	0.5	3.63052e-06	0.999998	0.001	1	C5M2R6_CANTT	C5M8C5_CANTT	C5M4T0_CANTT	C5M6K3_CANTT	C5M302_CANTT	C5MDV9_CANTT
molecular_function	GO:0008017	microtubule binding	6	10	0.6	0.994417	0.0252276	1	1	C5M538_CANTT	C5MBK6_CANTT	C5MHW8_CANTT	C5M7P0_CANTT	C5M7T3_CANTT	C5M3H9_CANTT
biological_process	GO:0006368	transcription elongation from RNA polymerase II promoter	6	28	0.214286	0.401696	0.718355	1	1	C5ME33_CANTT	C5MGP2_CANTT	C5M985_CANTT	C5MFR0_CANTT	C5MEC8_CANTT	C5M7I8_CANTT
biological_process	GO:0000122	negative regulation of transcription by RNA polymerase II	6	19	0.315789	0.435975	0.731881	1	1	C5M5Z5_CANTT	C5MH90_CANTT	C5M795_CANTT	C5MJ25_CANTT	C5M494_CANTT	C5M8E7_CANTT
cellular_component	GO:0010494	cytoplasmic stress granule	6	17	0.352941	0.832407	0.327009	1	1	C5MJ33_CANTT	C5M468_CANTT	C5M3M8_CANTT	C5M2A5_CANTT	C5MC27_CANTT	C5MDH1_CANTT
molecular_function	GO:0001228	DNA-binding transcription activator activity, RNA polymerase II-specific	6	11	0.545455	0.986232	0.0551819	1	1	C5MEU2_CANTT	C5MAW0_CANTT	C5MD82_CANTT	C5MGP2_CANTT	C5M3L6_CANTT	C5M8C0_CANTT
biological_process	GO:0006887	exocytosis	6	10	0.6	0.947221	0.143227	1	1	C5MJB8_CANTT	C5M8V0_CANTT	C5MDI9_CANTT	C5M2Q6_CANTT	C5M9A2_CANTT	C5MH42_CANTT
cellular_component	GO:0000324	fungal-type vacuole	6	17	0.352941	0.491286	0.617394	1	1	C5M5P7_CANTT	C5MBQ7_CANTT	C5MEN3_CANTT	C5ME27_CANTT	C5MA90_CANTT	C5MHN0_CANTT
cellular_component	GO:0031011	Ino80 complex	6	13	0.461538	0.957552	0.123701	1	1	C5M4W7_CANTT	C5M383_CANTT	C5M6F8_CANTT	C5M2U3_CANTT	C5MC34_CANTT	C5M310_CANTT
biological_process	GO:0006260	DNA replication	5	19	0.263158	0.819311	0.246931	1	1	SLX41_CANTT	SLX42_CANTT	C5MFI7_CANTT	C5M3R9_CANTT	C5M564_CANTT
cellular_component	GO:0005759	mitochondrial matrix	5	40	0.125	0.0020464	0.999089	0.144	1	C5MEF5_CANTT	C5M8T5_CANTT	C5MBJ0_CANTT	C5M9D1_CANTT	C5M2W4_CANTT
cellular_component	GO:0005802	trans-Golgi network	5	13	0.384615	0.93499	0.16772	1	1	KEX1_CANTT	C5MF00_CANTT	C5MF53_CANTT	C5MC67_CANTT	C5M3D7_CANTT
biological_process	GO:0000002	mitochondrial genome maintenance	5	21	0.238095	0.581703	0.605193	1	1	MMM1_CANTT	MDM12_CANTT	C5M6W8_CANTT	C5MAG5_CANTT	C5MDF4_CANTT
cellular_component	GO:0032541	cortical endoplasmic reticulum	5	7	0.714286	0.999227	0.00750435	1	0.708	SEY1_CANTT	C5ME98_CANTT	C5M3P4_CANTT	C5M7V2_CANTT	C5M2Q6_CANTT
cellular_component	GO:0030686	90S preribosome	5	12	0.416667	0.812259	0.311215	1	1	RRP36_CANTT	C5MAA2_CANTT	C5MCS3_CANTT	C5MA72_CANTT	C5MDA9_CANTT
biological_process	GO:0006338	chromatin remodeling	5	20	0.25	0.770597	0.31533	1	1	C5M5L8_CANTT	C5M4W7_CANTT	C5MF31_CANTT	C5MC34_CANTT	C5MFE9_CANTT
cellular_component	GO:0031201	SNARE complex	5	9	0.555556	0.982766	0.0742144	1	1	C5MF14_CANTT	C5M4G0_CANTT	C5ME69_CANTT	C5ME27_CANTT	C5M9A2_CANTT
molecular_function	GO:0016301	kinase activity	5	19	0.263158	1	1.78974e-09	1	0	C5M3C6_CANTT	C5M4S2_CANTT	C5MJJ5_CANTT	C5MGU6_CANTT	C5M8V5_CANTT
biological_process	GO:0032968	positive regulation of transcription elongation from RNA polymerase II promoter	5	24	0.208333	0.483035	0.693145	1	1	C5MDB5_CANTT	C5MGI7_CANTT	C5M3W9_CANTT	C5MEU9_CANTT	C5M7I8_CANTT
cellular_component	GO:0005777	peroxisome	5	22	0.227273	0.599641	0.530679	1	1	C5MDB5_CANTT	C5M8T4_CANTT	C5M5H9_CANTT	C5M8X1_CANTT	C5M6I1_CANTT
cellular_component	GO:0005816	spindle pole body	5	8	0.625	0.395969	0.776138	1	1	C5M538_CANTT	C5MCQ6_CANTT	C5M7F3_CANTT	C5M4N3_CANTT	C5M491_CANTT
biological_process	GO:0036180	filamentous growth of a population of unicellular organisms in response to biotic stimulus	5	5	1	1	0.00134175	1	0.468	C5MC77_CANTT	C5MGA3_CANTT	C5M4J7_CANTT	C5M5Q0_CANTT	C5MGP2_CANTT
biological_process	GO:1900445	positive regulation of filamentous growth of a population of unicellular organisms in response to biotic stimulus	5	5	1	1	0.00134175	1	0.468	C5MC77_CANTT	C5MGA3_CANTT	C5M4J7_CANTT	C5M5Q0_CANTT	C5MGP2_CANTT
biological_process	GO:0042273	ribosomal large subunit biogenesis	5	19	0.263158	0.596732	0.520264	1	1	C5MAV4_CANTT	C5MAZ6_CANTT	C5MBF1_CANTT	C5MC21_CANTT	C5MAK5_CANTT
biological_process	GO:0016575	histone deacetylation	5	8	0.625	0.928038	0.194014	1	1	C5M2C6_CANTT	C5M534_CANTT	C5MIL0_CANTT	C5M7V1_CANTT	C5M7I8_CANTT
biological_process	GO:0046777	protein autophosphorylation	5	8	0.625	0.997988	0.0138759	1	0.992	C5MC85_CANTT	C5M6J4_CANTT	C5M4J7_CANTT	C5MCX9_CANTT	C5MFL8_CANTT
molecular_function	GO:0031369	translation initiation factor binding	5	14	0.357143	0.731774	0.469998	1	1	C5M4V4_CANTT	C5M2A5_CANTT	C5MFL8_CANTT	C5MCQ3_CANTT	C5M7A4_CANTT
biological_process	GO:1904262	negative regulation of TORC1 signaling	5	6	0.833333	0.999644	0.00626819	1	0.966	C5M4V4_CANTT	C5MFN0_CANTT	C5M311_CANTT	C5MEY5_CANTT	C5MFL8_CANTT
molecular_function	GO:0000293	ferric-chelate reductase activity	5	20	0.25	0.504888	0.690249	1	1	C5M221_CANTT	C5MHC3_CANTT	C5MFT5_CANTT	C5MDT5_CANTT	C5MHC4_CANTT
biological_process	GO:0006826	iron ion transport	5	16	0.3125	0.730376	0.451655	1	1	C5M221_CANTT	C5MHC3_CANTT	C5M5J7_CANTT	C5MFT5_CANTT	C5MHC4_CANTT
biological_process	GO:0043161	proteasome-mediated ubiquitin-dependent protein catabolic process	5	32	0.15625	0.801558	0.270567	1	1	C5MFB8_CANTT	C5M6E5_CANTT	C5MES6_CANTT	C5MIR6_CANTT	C5MC12_CANTT
molecular_function	GO:0003684	damaged DNA binding	5	12	0.416667	0.914864	0.21917	1	1	C5M5Z5_CANTT	C5MHP4_CANTT	C5MGK0_CANTT	C5MF37_CANTT	C5M401_CANTT
biological_process	GO:0000722	telomere maintenance via recombination	5	12	0.416667	0.928038	0.194014	1	1	C5M383_CANTT	C5M4V2_CANTT	C5MAG5_CANTT	C5MA70_CANTT	C5MI36_CANTT
biological_process	GO:0006506	GPI anchor biosynthetic process	5	23	0.217391	0.391123	0.767025	1	1	C5M2X3_CANTT	C5M262_CANTT	C5M6G0_CANTT	C5MBQ7_CANTT	C5MF87_CANTT
biological_process	GO:0016042	lipid catabolic process	5	16	0.3125	0.803162	0.299974	1	1	C5MBP5_CANTT	C5M1U4_CANTT	C5MJE2_CANTT	C5M5Z7_CANTT	C5MGF2_CANTT
biological_process	GO:0030433	ubiquitin-dependent ERAD pathway	5	21	0.238095	0.799798	0.342754	1	1	C5MA29_CANTT	C5M3H2_CANTT	C5M4D9_CANTT	C5M618_CANTT	C5MHN0_CANTT
cellular_component	GO:0031298	replication fork protection complex	5	12	0.416667	0.9138	0.221151	1	1	C5MBU9_CANTT	C5M4Z2_CANTT	C5M985_CANTT	C5MDR0_CANTT	C5M8C9_CANTT
biological_process	GO:0000727	double-strand break repair via break-induced replication	5	12	0.416667	0.928038	0.194014	1	1	C5MBU9_CANTT	C5M6J4_CANTT	C5M4Z2_CANTT	C5MAG5_CANTT	C5M8C9_CANTT
biological_process	GO:0016573	histone acetylation	5	11	0.454545	0.862702	0.269624	1	1	C5M4I2_CANTT	C5MAS2_CANTT	C5M7I8_CANTT	C5MDI7_CANTT	C5M8V5_CANTT
molecular_function	GO:0016538	cyclin-dependent protein serine/threonine kinase regulator activity	5	10	0.5	0.974772	0.0851362	1	1	C5MFA9_CANTT	C5ME88_CANTT	C5M8I0_CANTT	C5MGT8_CANTT	C5MGJ7_CANTT
biological_process	GO:0007118	budding cell apical bud growth	5	8	0.625	0.986124	0.0630005	1	1	C5MCQ6_CANTT	C5MH90_CANTT	C5M6Z1_CANTT	C5M9J9_CANTT	C5MB89_CANTT
biological_process	GO:0006367	transcription initiation from RNA polymerase II promoter	5	22	0.227273	0.373026	0.74692	1	1	C5M957_CANTT	C5MGT2_CANTT	C5M6B6_CANTT	C5MDB2_CANTT	C5M2B5_CANTT
cellular_component	GO:0005681	spliceosomal complex	5	20	0.25	0.200573	0.882131	1	1	C5M7G6_CANTT	C5MC23_CANTT	C5MHA7_CANTT	C5MGT4_CANTT	C5M5Z2_CANTT
cellular_component	GO:0005844	polysome	5	13	0.384615	0.950627	0.12789	1	1	C5M3M8_CANTT	C5M278_CANTT	C5MGS2_CANTT	C5M5S0_CANTT	C5MIM8_CANTT
molecular_function	GO:0046983	protein dimerization activity	5	14	0.357143	0.503542	0.615451	1	1	C5MCY3_CANTT	C5MDU4_CANTT	C5M1T8_CANTT	C5MGT0_CANTT	C5MHZ2_CANTT
cellular_component	GO:0032153	cell division site	5	12	0.416667	0.499311	0.643863	1	1	C5M784_CANTT	C5M7T9_CANTT	C5MC88_CANTT	C5MBX8_CANTT	C5M9G7_CANTT
cellular_component	GO:0000812	Swr1 complex	5	9	0.555556	0.982766	0.0742144	1	1	C5M6Z2_CANTT	C5MB85_CANTT	C5M767_CANTT	C5MC34_CANTT	C5M310_CANTT
biological_process	GO:0030466	silent mating-type cassette heterochromatin assembly	5	14	0.357143	0.85911	0.288162	1	1	C5M4Z2_CANTT	C5M494_CANTT	C5M8E7_CANTT	C5MGS2_CANTT	C5M310_CANTT
biological_process	GO:0045892	negative regulation of transcription, DNA-templated	5	9	0.555556	0.771075	0.310879	1	1	C5MB00_CANTT	C5MB38_CANTT	C5M7R8_CANTT	C5MI25_CANTT	C5M5U2_CANTT
biological_process	GO:0007031	peroxisome organization	5	9	0.555556	0.966551	0.0797688	1	1	C5M5G2_CANTT	C5M7X7_CANTT	C5MDD1_CANTT	C5MH33_CANTT	C5M9G7_CANTT
biological_process	GO:0006412	translation	4	82	0.0487805	2.72353e-10	1	0	1	C5M775_CANTT	C5MBR4_CANTT	C5M8K9_CANTT	C5MAG1_CANTT
molecular_function	GO:0051539	4 iron, 4 sulfur cluster binding	4	28	0.142857	0.0770216	0.972263	1	1	C5MCF9_CANTT	C5MB03_CANTT	C5MJA4_CANTT	C5M3R9_CANTT
biological_process	GO:0006284	base-excision repair	4	8	0.5	0.895537	0.249984	1	1	C5M8A9_CANTT	C5MB37_CANTT	C5M9R2_CANTT	C5MA70_CANTT
biological_process	GO:0000001	mitochondrion inheritance	4	11	0.363636	0.856841	0.333962	1	1	MDM12_CANTT	C5MBQ3_CANTT	C5MAN5_CANTT	C5M9G7_CANTT
biological_process	GO:0006811	ion transport	4	8	0.5	0.382695	0.705426	1	1	AIM14_CANTT	C5MBD9_CANTT	C5MCI1_CANTT	C5M9C3_CANTT
molecular_function	GO:0004622	lysophospholipase activity	4	10	0.4	0.885832	0.291493	1	1	C5M5U9_CANTT	C5M896_CANTT	C5MAR1_CANTT	C5M922_CANTT
molecular_function	GO:0102545	phosphatidyl phospholipase B activity	4	10	0.4	0.885832	0.291493	1	1	C5M5U9_CANTT	C5M896_CANTT	C5MAR1_CANTT	C5M922_CANTT
molecular_function	GO:0005484	SNAP receptor activity	4	12	0.333333	0.78083	0.437514	1	1	C5MF14_CANTT	C5ME69_CANTT	C5ME27_CANTT	C5M9A2_CANTT
cellular_component	GO:0016592	mediator complex	4	22	0.181818	0.223862	0.899738	1	1	C5M3A0_CANTT	C5M5V8_CANTT	C5M9Q0_CANTT	C5MES7_CANTT
molecular_function	GO:0042124	1,3-beta-glucanosyltransferase activity	4	4	1	1	0.00590804	1	0.765	C5ME04_CANTT	C5MEZ2_CANTT	C5M223_CANTT	C5MJA2_CANTT
molecular_function	GO:0000030	mannosyltransferase activity	4	17	0.235294	0.291076	0.821327	1	1	C5MI10_CANTT	C5M3C7_CANTT	C5M9H1_CANTT	C5M5T1_CANTT
molecular_function	GO:0030246	carbohydrate binding	4	9	0.444444	0.785003	0.406944	1	1	C5MH21_CANTT	C5M267_CANTT	C5MB55_CANTT	C5M273_CANTT
molecular_function	GO:0004525	ribonuclease III activity	4	7	0.571429	0.979616	0.0985971	1	1	C5MJD2_CANTT	C5M831_CANTT	C5MI44_CANTT	C5M4L6_CANTT
molecular_function	GO:0043022	ribosome binding	4	16	0.25	0.561138	0.641464	1	1	C5M4V4_CANTT	C5MFL8_CANTT	C5MCQ3_CANTT	C5MIM8_CANTT
cellular_component	GO:0005635	nuclear envelope	4	13	0.307692	0.966673	0.060804	1	1	C5M1R7_CANTT	C5ME55_CANTT	C5M6A2_CANTT	C5MCM2_CANTT
biological_process	GO:0000463	maturation of LSU-rRNA from tricistronic rRNA transcript (SSU-rRNA, 5.8S rRNA, LSU-rRNA)	4	18	0.222222	0.702862	0.468186	1	1	C5M8D1_CANTT	C5MBG7_CANTT	C5M800_CANTT	C5M7N9_CANTT
molecular_function	GO:0071949	FAD binding	4	22	0.181818	0.226412	0.898268	1	1	C5ME72_CANTT	C5MBB2_CANTT	C5M2Y4_CANTT	C5M662_CANTT
biological_process	GO:0071840	cellular component organization or biogenesis	4	5	0.8	0.944296	0.066215	1	1	C5MCJ1_CANTT	C5M5Q6_CANTT	C5MBP9_CANTT	C5M819_CANTT
molecular_function	GO:0008094	ATP-dependent activity, acting on DNA	4	9	0.444444	0.552556	0.546067	1	1	C5M7X3_CANTT	C5MF37_CANTT	C5M8E8_CANTT	C5MGS2_CANTT
biological_process	GO:0016239	positive regulation of macroautophagy	4	8	0.5	0.953866	0.143159	1	1	C5M4V4_CANTT	C5MDB5_CANTT	C5M8I0_CANTT	C5MFL8_CANTT
molecular_function	GO:0070628	proteasome binding	4	7	0.571429	0.979616	0.0985971	1	1	C5MFB8_CANTT	C5M577_CANTT	C5M5Z5_CANTT	C5M7H2_CANTT
cellular_component	GO:0000775	chromosome, centromeric region	4	11	0.363636	0.273893	0.822423	1	1	C5M6J4_CANTT	C5MJ25_CANTT	C5M8B7_CANTT	C5M8E7_CANTT
biological_process	GO:0000055	ribosomal large subunit export from nucleus	4	15	0.266667	0.763816	0.431119	1	1	C5MAV4_CANTT	C5MFE3_CANTT	C5M4N3_CANTT	C5M3M4_CANTT
molecular_function	GO:0004222	metalloendopeptidase activity	4	13	0.307692	0.72027	0.50764	1	1	C5M9D1_CANTT	C5MCG9_CANTT	C5MFF5_CANTT	C5MIN6_CANTT
cellular_component	GO:0031932	TORC2 complex	4	6	0.666667	0.992346	0.0544523	1	1	C5M933_CANTT	C5MBT3_CANTT	C5MJA6_CANTT	C5M3I3_CANTT
biological_process	GO:0030036	actin cytoskeleton organization	4	9	0.444444	0.969836	0.0539722	1	1	C5M933_CANTT	C5M6A1_CANTT	C5MJA6_CANTT	C5MBX8_CANTT
biological_process	GO:0000183	rDNA heterochromatin assembly	4	10	0.4	0.856773	0.309294	1	1	C5M832_CANTT	C5M985_CANTT	C5M494_CANTT	C5M8E7_CANTT
biological_process	GO:0001403	invasive growth in response to glucose limitation	4	12	0.333333	0.947221	0.143227	1	1	C5MH90_CANTT	C5M603_CANTT	C5M7A4_CANTT	C5M2Q6_CANTT
biological_process	GO:0007124	pseudohyphal growth	4	10	0.4	0.690706	0.537584	1	1	C5MCQ6_CANTT	C5MH90_CANTT	C5M603_CANTT	C5M2Q6_CANTT
molecular_function	GO:0003688	DNA replication origin binding	4	11	0.363636	0.836678	0.364733	1	1	C5MJH1_CANTT	C5MBU9_CANTT	C5M4Z2_CANTT	C5M8C9_CANTT
biological_process	GO:0006271	DNA strand elongation involved in DNA replication	4	9	0.444444	0.893911	0.22331	1	1	C5MBU9_CANTT	C5M4Z2_CANTT	C5M985_CANTT	C5MDS2_CANTT
biological_process	GO:0030174	regulation of DNA-dependent DNA replication initiation	4	10	0.4	0.805986	0.403935	1	1	C5MBU9_CANTT	C5M4Z2_CANTT	C5M534_CANTT	C5M7I8_CANTT
cellular_component	GO:1990816	vacuole-mitochondrion membrane contact site	4	7	0.571429	0.97935	0.0995223	1	1	C5MI00_CANTT	C5M780_CANTT	C5MI99_CANTT	C5M1R2_CANTT
biological_process	GO:0006486	protein glycosylation	4	17	0.235294	0.0349905	0.983668	1	1	C5M850_CANTT	C5M3C7_CANTT	C5MCU4_CANTT	C5M9H1_CANTT
biological_process	GO:0070478	nuclear-transcribed mRNA catabolic process, 3'-5' exonucleolytic nonsense-mediated decay	4	11	0.363636	0.856841	0.333962	1	1	C5M4D5_CANTT	C5MH70_CANTT	C5MGS2_CANTT	C5M5S0_CANTT
biological_process	GO:0006629	lipid metabolic process	4	10	0.4	0.30356	0.749172	1	1	C5M620_CANTT	C5M9A3_CANTT	C5MEY7_CANTT	C5MBZ1_CANTT
molecular_function	GO:0030674	protein-macromolecule adaptor activity	4	13	0.307692	0.797273	0.317458	1	1	C5M5Z5_CANTT	C5MIS1_CANTT	C5MEC0_CANTT	C5MAN5_CANTT
biological_process	GO:0042274	ribosomal small subunit biogenesis	4	11	0.363636	0.981241	0.0341179	1	1	C5M6A2_CANTT	C5MI87_CANTT	C5MDA9_CANTT	C5MIM8_CANTT
biological_process	GO:0006890	retrograde vesicle-mediated transport, Golgi to endoplasmic reticulum	4	20	0.2	0.348363	0.822988	1	1	C5MF00_CANTT	C5MF53_CANTT	C5MHG7_CANTT	C5MJC6_CANTT
biological_process	GO:1990961	xenobiotic detoxification by transmembrane export across the plasma membrane	4	11	0.363636	0.856841	0.333962	1	1	C5MCQ1_CANTT	C5M5L3_CANTT	C5M2J7_CANTT	C5M854_CANTT
molecular_function	GO:0017111	nucleoside-triphosphatase activity	4	4	1	0.32023	0.767408	1	1	C5M538_CANTT	C5MCU4_CANTT	C5M7T3_CANTT	C5M3H9_CANTT
biological_process	GO:0048280	vesicle fusion with Golgi apparatus	4	8	0.5	0.964291	0.138206	1	1	C5MF14_CANTT	C5MCD9_CANTT	C5M4G0_CANTT	C5ME69_CANTT
biological_process	GO:0006614	SRP-dependent cotranslational protein targeting to membrane	4	8	0.5	0.965956	0.104463	1	1	C5M8S8_CANTT	C5MHT9_CANTT	C5MEV7_CANTT	C5MJ28_CANTT
biological_process	GO:0055085	transmembrane transport	4	18	0.222222	0.285865	0.784396	1	1	C5M765_CANTT	C5M3T3_CANTT	C5M6A8_CANTT	C5M5A0_CANTT
molecular_function	GO:0030234	enzyme regulator activity	4	9	0.444444	0.999819	0.000394138	1	0.063	C5MCZ7_CANTT	C5MES6_CANTT	C5MIR6_CANTT	C5MC12_CANTT
molecular_function	GO:0008138	protein tyrosine/serine/threonine phosphatase activity	4	11	0.363636	0.836678	0.364733	1	1	C5M7D8_CANTT	C5MBB6_CANTT	C5MCE6_CANTT	C5MFM7_CANTT
molecular_function	GO:0004806	triglyceride lipase activity	4	14	0.285714	0.657038	0.573511	1	1	C5M1U4_CANTT	C5M8Y9_CANTT	C5MJE2_CANTT	C5M5Z7_CANTT
cellular_component	GO:0005763	mitochondrial small ribosomal subunit	4	22	0.181818	0.223862	0.899738	1	1	C5MBR4_CANTT	C5MB12_CANTT	C5MFF3_CANTT	C5M8K9_CANTT
biological_process	GO:0043486	histone exchange	4	10	0.4	0.974731	0.0768497	1	1	C5M6Z2_CANTT	C5M383_CANTT	C5MB85_CANTT	C5M767_CANTT
biological_process	GO:0031929	TOR signaling	4	6	0.666667	0.999884	0.000559735	1	0.208	C5MEJ3_CANTT	C5MEQ4_CANTT	C5MCG9_CANTT	C5M3I3_CANTT
biological_process	GO:0000466	maturation of 5.8S rRNA from tricistronic rRNA transcript (SSU-rRNA, 5.8S rRNA, LSU-rRNA)	4	10	0.4	0.939627	0.104229	1	1	C5M8D1_CANTT	C5MBG7_CANTT	C5M800_CANTT	C5M7N9_CANTT
cellular_component	GO:0000932	P-body	4	19	0.210526	0.355545	0.819067	1	1	C5MJ33_CANTT	C5ME26_CANTT	C5M7A4_CANTT	C5MC27_CANTT
biological_process	GO:0006362	transcription elongation from RNA polymerase I promoter	4	12	0.333333	0.629798	0.59845	1	1	C5M795_CANTT	C5MFR0_CANTT	C5M5N8_CANTT	C5MEU9_CANTT
molecular_function	GO:0019888	protein phosphatase regulator activity	4	9	0.444444	0.935913	0.165913	1	1	C5M7F3_CANTT	C5M6Q2_CANTT	C5M4B6_CANTT	C5M4D9_CANTT
biological_process	GO:0006879	cellular iron ion homeostasis	4	13	0.307692	0.763816	0.431119	1	1	C5M5J7_CANTT	C5M9D1_CANTT	C5MCI1_CANTT	C5MFT0_CANTT
molecular_function	GO:0106306	protein serine/threonine phosphatase activity	4	14	0.285714	NA	NA	NA	NA	C5MHE5_CANTT	C5M1R7_CANTT	C5MHR7_CANTT	C5M3G7_CANTT
molecular_function	GO:0106307	protein serine/threonine phosphatase activity	4	14	0.285714	NA	NA	NA	NA	C5MHE5_CANTT	C5M1R7_CANTT	C5MHR7_CANTT	C5M3G7_CANTT
cellular_component	GO:0035267	NuA4 histone acetyltransferase complex	4	9	0.444444	0.83228	0.345578	1	1	C5MDI4_CANTT	C5MC34_CANTT	C5MAS2_CANTT	C5M7I8_CANTT
molecular_function	GO:0016773	phosphotransferase activity, alcohol group as acceptor	4	6	0.666667	1	5.29298e-11	1	0	C5MJJ5_CANTT	C5MGU6_CANTT	C5M7Y9_CANTT	C5M9J1_CANTT
cellular_component	GO:0000145	exocyst	4	8	0.5	0.957441	0.156486	1	1	C5MJB8_CANTT	C5M8V0_CANTT	C5MDI9_CANTT	C5MH42_CANTT
biological_process	GO:0000920	septum digestion after cytokinesis	4	5	0.8	0.98288	0.0869574	1	1	C5MID4_CANTT	C5MET6_CANTT	C5M4S5_CANTT	C5MB89_CANTT
biological_process	GO:0045332	phospholipid translocation	4	7	0.571429	0.964291	0.138206	1	1	C5M720_CANTT	C5MF53_CANTT	C5MF80_CANTT	C5MGR5_CANTT
molecular_function	GO:0043138	3'-5' DNA helicase activity	4	6	0.666667	0.997409	0.0169788	1	0.964	C5M383_CANTT	C5M4V2_CANTT	C5MC89_CANTT	C5MCU7_CANTT
biological_process	GO:0016584	nucleosome positioning	4	5	0.8	0.998658	0.0198622	1	1	C5M383_CANTT	C5MJ25_CANTT	C5M494_CANTT	C5M8E7_CANTT
biological_process	GO:0018105	peptidyl-serine phosphorylation	4	10	0.4	0.953866	0.143159	1	1	C5M6J4_CANTT	C5MA94_CANTT	C5MJ75_CANTT	C5MDH1_CANTT
biological_process	GO:0045292	mRNA cis splicing, via spliceosome	4	9	0.444444	0.928038	0.194014	1	1	C5M625_CANTT	C5M9Q6_CANTT	C5M4J1_CANTT	C5MJF1_CANTT
cellular_component	GO:0030015	CCR4-NOT core complex	4	7	0.571429	0.97935	0.0995223	1	1	C5MGI7_CANTT	C5M3W9_CANTT	C5M617_CANTT	C5MAT2_CANTT
biological_process	GO:0006915	apoptotic process	3	6	0.5	0.937	0.19837	1	1	KEX1_CANTT	C5MEA8_CANTT	C5M7Z7_CANTT
cellular_component	GO:0005654	nucleoplasm	3	16	0.1875	0.821536	0.234152	1	1	C5M5Z5_CANTT	C5MFE3_CANTT	C5MBG7_CANTT
cellular_component	GO:0032865	ERMES complex	3	5	0.6	0.976747	0.135517	1	1	MMM1_CANTT	MDM12_CANTT	C5MDF4_CANTT
biological_process	GO:0048309	endoplasmic reticulum inheritance	3	3	1	1	0.0189582	1	1	SEY1_CANTT	SHE3_CANTT	C5M3P4_CANTT
biological_process	GO:0016226	iron-sulfur cluster assembly	3	17	0.176471	0.443563	0.738919	1	1	C5M8P4_CANTT	C5M8Q2_CANTT	C5MCI1_CANTT
cellular_component	GO:0031966	mitochondrial membrane	3	7	0.428571	1.62465e-08	1	0	1	C5MGX0_CANTT	C5MAG5_CANTT	C5MFR7_CANTT
biological_process	GO:0008380	RNA splicing	3	7	0.428571	0.299633	0.784294	1	1	C5MHA7_CANTT	C5MH13_CANTT	C5M5Z2_CANTT
biological_process	GO:0009395	phospholipid catabolic process	3	9	0.333333	0.979694	0.0719621	1	1	C5M5U9_CANTT	C5MAR1_CANTT	C5M922_CANTT
biological_process	GO:0006003	fructose 2,6-bisphosphate metabolic process	3	4	0.75	0.994954	0.0606953	1	1	C5MB10_CANTT	C5MAK9_CANTT	C5MCZ1_CANTT
biological_process	GO:0006457	protein folding	3	35	0.0857143	0.0037036	0.998793	0.567	1	C5MAI6_CANTT	C5MI89_CANTT	C5MBW4_CANTT
biological_process	GO:0006366	transcription by RNA polymerase II	3	10	0.3	0.849269	0.192247	1	1	C5M5L8_CANTT	C5M383_CANTT	C5M341_CANTT
biological_process	GO:0006891	intra-Golgi vesicle-mediated transport	3	8	0.375	0.735421	0.524656	1	1	C5ME69_CANTT	C5MEP8_CANTT	C5ME27_CANTT
biological_process	GO:0051123	RNA polymerase II preinitiation complex assembly	3	13	0.230769	0.443563	0.738919	1	1	C5M4J3_CANTT	C5MB38_CANTT	C5M4I2_CANTT
biological_process	GO:0000742	karyogamy involved in conjugation with cellular fusion	3	7	0.428571	0.913043	0.279251	1	1	C5M618_CANTT	C5M4C1_CANTT	C5M2Q6_CANTT
biological_process	GO:0006623	protein targeting to vacuole	3	14	0.214286	0.148238	0.933612	1	1	C5M340_CANTT	C5MI27_CANTT	C5M2S1_CANTT
biological_process	GO:0051321	meiotic cell cycle	3	5	0.6	0.954154	0.0730528	1	1	C5M9B7_CANTT	C5M278_CANTT	C5M4C1_CANTT
biological_process	GO:0000027	ribosomal large subunit assembly	3	17	0.176471	0.602955	0.601642	1	1	C5M1W4_CANTT	C5M9Y5_CANTT	C5MF44_CANTT
cellular_component	GO:0000124	SAGA complex	3	15	0.2	0.363237	0.832643	1	1	C5MHY8_CANTT	C5M3S0_CANTT	C5M4I2_CANTT
molecular_function	GO:0005198	structural molecule activity	3	17	0.176471	1.10529e-05	0.999996	0	1	C5M767_CANTT	C5MD93_CANTT	C5MIR6_CANTT
molecular_function	GO:0004177	aminopeptidase activity	3	8	0.375	0.593056	0.634081	1	1	C5M3D7_CANTT	C5M2V5_CANTT	C5MH75_CANTT
molecular_function	GO:0008324	cation transmembrane transporter activity	3	3	1	0.449467	0.636778	1	1	C5M6C8_CANTT	C5M3J2_CANTT	C5MEK6_CANTT
biological_process	GO:0046916	cellular transition metal ion homeostasis	3	3	1	0.980037	0.0465386	1	1	C5M6C8_CANTT	C5M3J2_CANTT	C5MEK6_CANTT
cellular_component	GO:0005874	microtubule	3	18	0.166667	0.627878	0.53715	1	1	C5M2S7_CANTT	C5M491_CANTT	C5MD57_CANTT
biological_process	GO:0006950	response to stress	3	6	0.5	0.819298	0.216009	1	1	C5MC77_CANTT	C5MGA3_CANTT	C5M5Q0_CANTT
biological_process	GO:0030437	ascospore formation	3	8	0.375	0.980965	0.0463898	1	1	C5M4N0_CANTT	C5M534_CANTT	C5M4D9_CANTT
molecular_function	GO:0000049	tRNA binding	3	24	0.125	0.0540882	0.984075	1	1	C5M468_CANTT	C5MFL8_CANTT	C5M2Y8_CANTT
cellular_component	GO:0071014	post-mRNA release spliceosomal complex	3	10	0.3	0.632887	0.629264	1	1	C5MIC9_CANTT	C5MBW8_CANTT	C5MJF1_CANTT
biological_process	GO:0070301	cellular response to hydrogen peroxide	3	3	1	0.980138	0.121945	1	1	C5M4V4_CANTT	C5MFL8_CANTT	C5MH57_CANTT
cellular_component	GO:0005628	prospore membrane	3	10	0.3	0.706411	0.557768	1	1	C5MBP5_CANTT	C5MES1_CANTT	C5MBZ3_CANTT
molecular_function	GO:0051015	actin filament binding	3	13	0.230769	0.49236	0.744818	1	1	C5M784_CANTT	C5M4H5_CANTT	C5M7R2_CANTT
biological_process	GO:0044396	actin cortical patch organization	3	9	0.333333	0.805986	0.403935	1	1	C5M784_CANTT	C5MAN5_CANTT	C5M7R2_CANTT
biological_process	GO:0031509	subtelomeric heterochromatin assembly	3	17	0.176471	0.295451	0.87203	1	1	C5M383_CANTT	C5M4Z2_CANTT	C5M8E7_CANTT
biological_process	GO:0046856	phosphatidylinositol dephosphorylation	3	6	0.5	0.913043	0.279251	1	1	C5MAZ5_CANTT	C5MI82_CANTT	C5M531_CANTT
biological_process	GO:0035617	stress granule disassembly	3	3	1	1	0.0189582	1	1	C5MFB8_CANTT	C5MAH5_CANTT	C5MDH1_CANTT
biological_process	GO:0007094	mitotic spindle assembly checkpoint signaling	3	9	0.333333	0.856841	0.333962	1	1	C5M8U2_CANTT	C5M9A7_CANTT	C5MCL3_CANTT
biological_process	GO:0006265	DNA topological change	3	7	0.428571	0.913043	0.279251	1	1	C5M4V2_CANTT	C5M985_CANTT	C5MDS2_CANTT
biological_process	GO:0000724	double-strand break repair via homologous recombination	3	9	0.333333	0.761816	0.38923	1	1	C5M4V2_CANTT	C5MFW9_CANTT	C5M401_CANTT
biological_process	GO:0007131	reciprocal meiotic recombination	3	14	0.214286	0.564123	0.608877	1	1	C5MH70_CANTT	C5M6N9_CANTT	C5M6T3_CANTT
cellular_component	GO:0005811	lipid droplet	3	15	0.2	0.363237	0.832643	1	1	C5ME98_CANTT	C5MFC1_CANTT	C5M5Z7_CANTT
cellular_component	GO:0097038	perinuclear endoplasmic reticulum	3	3	1	0.998341	0.0232534	1	0.994	C5ME98_CANTT	C5M3P4_CANTT	C5M7V2_CANTT
molecular_function	GO:0008374	O-acyltransferase activity	3	4	0.75	0.988985	0.0418095	1	1	C5ME98_CANTT	C5M7D2_CANTT	C5M7D3_CANTT
molecular_function	GO:0005546	phosphatidylinositol-4,5-bisphosphate binding	3	3	1	1	0.0213339	1	1	C5M933_CANTT	C5MDG4_CANTT	C5MJA6_CANTT
biological_process	GO:0016197	endosomal transport	3	4	0.75	0.845552	0.23972	1	1	C5M933_CANTT	C5MFD4_CANTT	C5MJA6_CANTT
cellular_component	GO:0005887	integral component of plasma membrane	3	10	0.3	0.706411	0.557768	1	1	C5M4J7_CANTT	C5M5Z1_CANTT	C5MJG0_CANTT
cellular_component	GO:0044613	nuclear pore central transport channel	3	5	0.6	0.976747	0.135517	1	1	C5MCV7_CANTT	C5M5P4_CANTT	C5M448_CANTT
biological_process	GO:0006606	protein import into nucleus	3	20	0.15	0.173186	0.919971	1	1	C5MCV7_CANTT	C5M9U4_CANTT	C5M5P4_CANTT
biological_process	GO:0031145	anaphase-promoting complex-dependent catabolic process	3	8	0.375	0.900943	0.264579	1	1	C5M9A7_CANTT	C5MAE7_CANTT	C5M8U4_CANTT
biological_process	GO:0045842	positive regulation of mitotic metaphase/anaphase transition	3	6	0.5	0.964291	0.138206	1	1	C5M9A7_CANTT	C5MAE7_CANTT	C5MIR6_CANTT
cellular_component	GO:0071162	CMG complex	3	9	0.333333	0.777697	0.478514	1	1	C5MBU9_CANTT	C5M4Z2_CANTT	C5M8C9_CANTT
biological_process	GO:0048015	phosphatidylinositol-mediated signaling	3	4	0.75	0.994954	0.0606953	1	1	C5MDB5_CANTT	C5MJJ5_CANTT	C5MGU6_CANTT
molecular_function	GO:0020037	heme binding	3	33	0.0909091	0.00854818	0.998065	0.592	1	C5M6C5_CANTT	C5MFC4_CANTT	C5MCH9_CANTT
biological_process	GO:0006895	Golgi to endosome transport	3	9	0.333333	0.735421	0.524656	1	1	C5MGX1_CANTT	C5MGX3_CANTT	C5M6A1_CANTT
biological_process	GO:0006099	tricarboxylic acid cycle	3	19	0.157895	0.211282	0.916792	1	1	C5M2D7_CANTT	C5MDP3_CANTT	C5MCS6_CANTT
biological_process	GO:0006869	lipid transport	3	4	0.75	0.965334	0.0788038	1	1	C5MHB0_CANTT	C5MDF4_CANTT	C5ME53_CANTT
biological_process	GO:0016126	sterol biosynthetic process	3	11	0.272727	0.232975	0.885109	1	1	C5M653_CANTT	C5MFC1_CANTT	C5MBH2_CANTT
biological_process	GO:0043087	regulation of GTPase activity	3	4	0.75	0.711838	0.490684	1	1	C5MBT9_CANTT	C5MGS3_CANTT	C5MGC6_CANTT
biological_process	GO:0070481	nuclear-transcribed mRNA catabolic process, non-stop decay	3	13	0.230769	0.527642	0.716608	1	1	C5M4D5_CANTT	C5MH70_CANTT	C5M310_CANTT
cellular_component	GO:0005933	cellular bud	3	4	0.75	0.987958	0.025897	1	0.997	C5MDG4_CANTT	C5M6Z1_CANTT	C5M9J9_CANTT
biological_process	GO:0006970	response to osmotic stress	3	8	0.375	0.966551	0.0797688	1	1	C5MDG4_CANTT	C5M228_CANTT	C5MI87_CANTT
molecular_function	GO:0003887	DNA-directed DNA polymerase activity	3	8	0.375	0.844852	0.39102	1	1	C5M8X5_CANTT	C5MIH8_CANTT	C5M3R9_CANTT
biological_process	GO:0016973	poly(A)+ mRNA export from nucleus	3	10	0.3	0.735421	0.524656	1	1	C5M8L8_CANTT	C5M7L2_CANTT	C5MIM8_CANTT
cellular_component	GO:0005694	chromosome	3	6	0.5	0.373794	0.682055	1	1	C5M534_CANTT	C5MCM8_CANTT	C5MEA7_CANTT
biological_process	GO:0008298	intracellular mRNA localization	3	8	0.375	0.861794	0.363878	1	1	C5MJ33_CANTT	C5M278_CANTT	C5MGS2_CANTT
molecular_function	GO:0008574	plus-end-directed microtubule motor activity	3	3	1	1	0.0213339	1	1	C5M538_CANTT	C5M7T3_CANTT	C5M3H9_CANTT
cellular_component	GO:1990071	TRAPPII protein complex	3	6	0.5	0.945548	0.216582	1	1	C5MEP8_CANTT	C5M829_CANTT	C5MED5_CANTT
biological_process	GO:0034727	piecemeal microautophagy of the nucleus	3	8	0.375	0.80163	0.446633	1	1	C5M8Y9_CANTT	C5M4D9_CANTT	C5M2Q6_CANTT
molecular_function	GO:0019903	protein phosphatase binding	3	3	1	1	0.00590804	1	0.765	C5MFN0_CANTT	C5MGM7_CANTT	C5M3B2_CANTT
biological_process	GO:0007015	actin filament organization	3	9	0.333333	0.940102	0.118989	1	1	C5MFN0_CANTT	C5M9U4_CANTT	C5M9L1_CANTT
cellular_component	GO:0005770	late endosome	3	10	0.3	0.871095	0.239942	1	1	C5MCX0_CANTT	C5MF53_CANTT	C5MC67_CANTT
molecular_function	GO:0031267	small GTPase binding	3	16	0.1875	0.311225	0.8637	1	1	C5M4N3_CANTT	C5MBX8_CANTT	C5MCM2_CANTT
biological_process	GO:0007121	bipolar cellular bud site selection	3	3	1	1	0.0189582	1	1	C5MCQ6_CANTT	C5MH90_CANTT	C5M739_CANTT
biological_process	GO:0006515	protein quality control for misfolded or incompletely synthesized proteins	3	7	0.428571	0.398358	0.788718	1	1	C5M898_CANTT	C5M2W4_CANTT	C5MCG9_CANTT
molecular_function	GO:0005507	copper ion binding	3	11	0.272727	0.562486	0.690084	1	1	C5MC40_CANTT	C5MFR4_CANTT	C5M9C3_CANTT
molecular_function	GO:0005227	calcium activated cation channel activity	3	7	0.428571	0.901403	0.302568	1	1	C5MBH5_CANTT	C5M780_CANTT	C5MDF5_CANTT
molecular_function	GO:0046873	metal ion transmembrane transporter activity	3	4	0.75	0.974864	0.0500549	1	1	C5M7B0_CANTT	C5MC67_CANTT	C5M5J7_CANTT
cellular_component	GO:0032585	multivesicular body membrane	3	4	0.75	0.994022	0.0681589	1	1	C5M1U4_CANTT	C5M8Y9_CANTT	C5M2S1_CANTT
biological_process	GO:0031204	posttranslational protein targeting to membrane, translocation	3	7	0.428571	0.80163	0.446633	1	1	C5M3P4_CANTT	C5M618_CANTT	C5MHN0_CANTT
cellular_component	GO:0032991	protein-containing complex	3	7	0.428571	0.0184093	0.984958	0.781	1	C5M785_CANTT	C5M4W3_CANTT	C5MCM2_CANTT
biological_process	GO:0000045	autophagosome assembly	3	9	0.333333	0.92315	0.187478	1	1	C5M420_CANTT	C5MC75_CANTT	C5M4D9_CANTT
cellular_component	GO:0005856	cytoskeleton	3	6	0.5	0.706051	0.37199	1	1	C5MF00_CANTT	C5MBK6_CANTT	C5MGN6_CANTT
biological_process	GO:0043001	Golgi to plasma membrane protein transport	3	6	0.5	0.95295	0.19684	1	1	C5MF00_CANTT	C5M653_CANTT	C5MD22_CANTT
cellular_component	GO:0031931	TORC1 complex	3	3	1	1	0.0215232	1	0.986	C5MEJ3_CANTT	C5MEQ4_CANTT	C5M3I3_CANTT
biological_process	GO:0042790	nucleolar large rRNA transcription by RNA polymerase I	3	17	0.176471	0.295451	0.87203	1	1	C5MB38_CANTT	C5M795_CANTT	C5M5N8_CANTT
cellular_component	GO:0071944	cell periphery	3	3	1	1	1.98731e-10	1	0	C5M653_CANTT	C5MFC1_CANTT	C5M7T9_CANTT
biological_process	GO:0008654	phospholipid biosynthetic process	3	8	0.375	0.938762	0.100485	1	1	C5M653_CANTT	C5M8A8_CANTT	C5MFC1_CANTT
biological_process	GO:0070816	phosphorylation of RNA polymerase II C-terminal domain	3	8	0.375	0.947221	0.143227	1	1	C5M957_CANTT	C5MGT2_CANTT	C5MA94_CANTT
cellular_component	GO:0000776	kinetochore	3	17	0.176471	0.124817	0.942336	1	1	C5M7F3_CANTT	C5M4N3_CANTT	C5M3H9_CANTT
biological_process	GO:0007232	osmosensory signaling pathway via Sho1 osmosensor	3	3	1	1	0.0189582	1	1	C5MH90_CANTT	C5M603_CANTT	C5M5Z1_CANTT
biological_process	GO:0007096	regulation of exit from mitosis	3	6	0.5	0.856773	0.309294	1	1	C5MH90_CANTT	C5MCX9_CANTT	C5MGV9_CANTT
cellular_component	GO:0046695	SLIK (SAGA-like) complex	3	10	0.3	0.706411	0.557768	1	1	C5MHY8_CANTT	C5M3S0_CANTT	C5M4I2_CANTT
molecular_function	GO:0030276	clathrin binding	3	5	0.6	0.779437	0.476249	1	1	C5MAB0_CANTT	C5M6A1_CANTT	C5MC88_CANTT
biological_process	GO:0000083	regulation of transcription involved in G1/S transition of mitotic cell cycle	3	8	0.375	0.953866	0.143159	1	1	C5MEU2_CANTT	C5MFR0_CANTT	C5M8C0_CANTT
biological_process	GO:0006449	regulation of translational termination	3	4	0.75	0.980138	0.121945	1	1	C5M3M8_CANTT	C5MGS2_CANTT	C5MIM8_CANTT
molecular_function	GO:0000009	alpha-1,6-mannosyltransferase activity	3	7	0.428571	0.779437	0.476249	1	1	C5M9U9_CANTT	C5MF87_CANTT	C5MF20_CANTT
biological_process	GO:0006541	glutamine metabolic process	3	11	0.272727	0.596065	0.660243	1	1	C5MAP3_CANTT	C5M385_CANTT	C5MEY4_CANTT
molecular_function	GO:0042803	protein homodimerization activity	3	9	0.333333	0.779437	0.476249	1	1	C5M6U1_CANTT	C5MFL8_CANTT	C5MHK4_CANTT
molecular_function	GO:0042134	rRNA primary transcript binding	3	7	0.428571	0.901403	0.302568	1	1	C5MA72_CANTT	C5MEL1_CANTT	C5M6C1_CANTT
biological_process	GO:0032511	late endosome to vacuole transport via multivesicular body sorting pathway	3	11	0.272727	0.348363	0.822988	1	1	C5M7L2_CANTT	C5MBL4_CANTT	C5M6A1_CANTT
molecular_function	GO:0060090	molecular adaptor activity	3	12	0.25	0.733844	0.378278	1	1	C5M296_CANTT	C5M676_CANTT	C5M4I2_CANTT
biological_process	GO:0043666	regulation of phosphoprotein phosphatase activity	3	4	0.75	0.994034	0.035709	1	1	C5MGM7_CANTT	C5M3B2_CANTT	C5MIY5_CANTT
biological_process	GO:0006627	protein processing involved in protein targeting to mitochondrion	3	5	0.6	0.980138	0.121945	1	1	C5M9D1_CANTT	C5MFF5_CANTT	C5MET0_CANTT
molecular_function	GO:0004521	endoribonuclease activity	3	8	0.375	0.626554	0.521234	1	1	C5M733_CANTT	C5MAU1_CANTT	C5MD45_CANTT
cellular_component	GO:0000151	ubiquitin ligase complex	3	4	0.75	0.98368	0.0383171	1	0.998	C5MFN8_CANTT	C5M7L2_CANTT	C5MA29_CANTT
biological_process	GO:0045144	meiotic sister chromatid segregation	3	3	1	0.98288	0.0869574	1	1	C5M8U2_CANTT	C5M7T3_CANTT	C5M3H9_CANTT
biological_process	GO:0018107	peptidyl-threonine phosphorylation	3	7	0.428571	0.964291	0.138206	1	1	C5M8U2_CANTT	C5M6J4_CANTT	C5MJ75_CANTT
molecular_function	GO:0010997	anaphase-promoting complex binding	3	3	1	1	0.0213339	1	1	C5M9A7_CANTT	C5M5I3_CANTT	C5MA36_CANTT
biological_process	GO:0010508	positive regulation of autophagy	3	9	0.333333	0.940725	0.137298	1	1	C5M311_CANTT	C5MDB2_CANTT	C5MEY5_CANTT
biological_process	GO:0043335	protein unfolding	3	4	0.75	0.994954	0.0606953	1	1	C5MFM6_CANTT	C5MAH5_CANTT	C5M6I1_CANTT
biological_process	GO:0006032	chitin catabolic process	3	4	0.75	0.994954	0.0606953	1	1	C5MID4_CANTT	C5M4S5_CANTT	C5MHA2_CANTT
biological_process	GO:0000272	polysaccharide catabolic process	3	4	0.75	0.913043	0.279251	1	1	C5MID4_CANTT	C5M4S5_CANTT	C5MHA2_CANTT
molecular_function	GO:0004100	chitin synthase activity	3	4	0.75	0.994092	0.0676115	1	1	C5MI28_CANTT	C5MIQ6_CANTT	C5MBZ3_CANTT
molecular_function	GO:0061629	RNA polymerase II-specific DNA-binding transcription factor binding	3	5	0.6	0.976999	0.134528	1	1	C5MB38_CANTT	C5M795_CANTT	C5MFR0_CANTT
molecular_function	GO:0043023	ribosomal large subunit binding	3	7	0.428571	0.901403	0.302568	1	1	C5M468_CANTT	C5M3M4_CANTT	C5MFL8_CANTT
biological_process	GO:0072344	rescue of stalled ribosome	3	7	0.428571	0.913043	0.279251	1	1	C5M468_CANTT	C5M8V6_CANTT	C5M762_CANTT
molecular_function	GO:0003899	DNA-directed 5'-3' RNA polymerase activity	3	11	0.272727	0.231652	0.879238	1	1	C5M355_CANTT	C5MB39_CANTT	C5MB41_CANTT
biological_process	GO:0042766	nucleosome mobilization	3	3	1	1	0.0189582	1	1	C5M383_CANTT	C5M2U3_CANTT	C5M8E7_CANTT
biological_process	GO:0034613	cellular protein localization	3	7	0.428571	0.532014	0.524425	1	1	C5M2U4_CANTT	C5M3L2_CANTT	C5MF37_CANTT
biological_process	GO:0019637	organophosphate metabolic process	3	5	0.6	0.201016	0.839961	1	1	C5MB94_CANTT	C5MAY8_CANTT	C5MB05_CANTT
molecular_function	GO:0000155	phosphorelay sensor kinase activity	3	3	1	1	0.0213339	1	1	C5MGA3_CANTT	C5M4J7_CANTT	C5M5Q0_CANTT
biological_process	GO:0046907	intracellular transport	3	3	1	0.36715	0.681346	1	1	C5M5J0_CANTT	C5M6S8_CANTT	C5MHF5_CANTT
biological_process	GO:0006352	DNA-templated transcription, initiation	3	5	0.6	0.465849	0.643386	1	1	C5MHY8_CANTT	C5M753_CANTT	C5M3S0_CANTT
biological_process	GO:0043488	regulation of mRNA stability	3	6	0.5	0.699567	0.45088	1	1	C5MIX7_CANTT	C5ME26_CANTT	C5MC48_CANTT
cellular_component	GO:0005938	cell cortex	3	6	0.5	0.994291	0.0114639	1	0.817	C5M296_CANTT	C5MCT5_CANTT	C5MB89_CANTT
molecular_function	GO:0003774	cytoskeletal motor activity	3	5	0.6	0.99343	0.0325926	1	1	C5MBK6_CANTT	C5MGT7_CANTT	C5M7P0_CANTT
biological_process	GO:0007018	microtubule-based movement	3	6	0.5	0.947221	0.143227	1	1	C5MBK6_CANTT	C5M7P0_CANTT	C5M3H9_CANTT
biological_process	GO:0000289	nuclear-transcribed mRNA poly(A) tail shortening	3	5	0.6	0.861794	0.363878	1	1	C5MGI7_CANTT	C5MAT2_CANTT	C5MJ82_CANTT
biological_process	GO:0051641	cellular localization	3	5	0.6	0.801965	0.231997	1	1	C5MJI2_CANTT	C5MGT7_CANTT	C5M9L2_CANTT
molecular_function	GO:0004035	alkaline phosphatase activity	3	4	0.75	0.994092	0.0676115	1	1	C5MB94_CANTT	C5MAY8_CANTT	C5MB05_CANTT
cellular_component	GO:0070823	HDA1 complex	3	3	1	1	0.0215232	1	0.986	C5MIL0_CANTT	C5M494_CANTT	C5M7V1_CANTT
cellular_component	GO:0034388	Pwp2p-containing subcomplex of 90S preribosome	3	5	0.6	0.976747	0.135517	1	1	C5MAT5_CANTT	C5MIV7_CANTT	C5MFY9_CANTT
cellular_component	GO:0033557	Slx1-Slx4 complex	2	3	0.666667	0.978477	0.189256	1	1	SLX41_CANTT	SLX42_CANTT
molecular_function	GO:0017108	5'-flap endonuclease activity	2	5	0.4	0.865472	0.425192	1	1	SLX41_CANTT	SLX42_CANTT
biological_process	GO:0019509	L-methionine salvage from methylthioadenosine	2	5	0.4	0.878055	0.4028	1	1	ENOPH_CANTT	MTNB_CANTT
biological_process	GO:0019284	L-methionine salvage from S-adenosylmethionine	2	3	0.666667	0.981042	0.175577	1	1	ENOPH_CANTT	MTNB_CANTT
molecular_function	GO:0004185	serine-type carboxypeptidase activity	2	4	0.5	0.932388	0.308927	1	1	KEX1_CANTT	C5MGE4_CANTT
cellular_component	GO:0000922	spindle pole	2	5	0.4	0.606889	0.699833	1	1	C5MCL3_CANTT	C5M491_CANTT
biological_process	GO:0030473	nuclear migration along microtubule	2	3	0.666667	0.878055	0.4028	1	1	C5M538_CANTT	C5M7T3_CANTT
biological_process	GO:0032259	methylation	2	22	0.0909091	0.00062445	0.999836	0.121	1	C5MAR2_CANTT	C5M4Y3_CANTT
biological_process	GO:0006656	phosphatidylcholine biosynthetic process	2	6	0.333333	0.80163	0.446633	1	1	C5MJ29_CANTT	C5MB58_CANTT
molecular_function	GO:0120013	lipid transfer activity	2	3	0.666667	0.944818	0.163322	1	1	MMM1_CANTT	MDM12_CANTT
biological_process	GO:0015917	aminophospholipid transport	2	2	1	1	0.0711643	1	1	MMM1_CANTT	MDM12_CANTT
biological_process	GO:0070096	mitochondrial outer membrane translocase complex assembly	2	3	0.666667	0.981042	0.175577	1	1	MMM1_CANTT	MDM12_CANTT
biological_process	GO:1990456	mitochondrion-endoplasmic reticulum membrane tethering	2	4	0.5	0.939305	0.290458	1	1	MMM1_CANTT	MDM12_CANTT
biological_process	GO:0045040	protein insertion into mitochondrial outer membrane	2	8	0.25	0.636122	0.673896	1	1	MMM1_CANTT	MDM12_CANTT
cellular_component	GO:0005773	vacuole	2	5	0.4	0.639722	0.440265	1	1	RTC1_CANTT	C5MFT7_CANTT
biological_process	GO:0006465	signal peptide processing	2	8	0.25	0.636122	0.673896	1	1	C5MA73_CANTT	C5MET0_CANTT
biological_process	GO:0000160	phosphorelay signal transduction system	2	3	0.666667	0.994954	0.0606953	1	1	SRR1_CANTT	C5MC77_CANTT
molecular_function	GO:0019843	rRNA binding	2	17	0.117647	0.451392	0.700554	1	1	C5MDA9_CANTT	C5M1V8_CANTT
molecular_function	GO:0051537	2 iron, 2 sulfur cluster binding	2	13	0.153846	0.255182	0.912864	1	1	C5MCF9_CANTT	C5MGN6_CANTT
molecular_function	GO:0051087	chaperone binding	2	12	0.166667	0.309916	0.887011	1	1	C5M7D6_CANTT	C5MAH5_CANTT
biological_process	GO:0006644	phospholipid metabolic process	2	6	0.333333	0.953348	0.0726409	1	1	C5MBP5_CANTT	C5MBP0_CANTT
molecular_function	GO:0003873	6-phosphofructo-2-kinase activity	2	3	0.666667	0.978666	0.188269	1	1	C5MB10_CANTT	C5MCZ1_CANTT
biological_process	GO:0006000	fructose metabolic process	2	3	0.666667	0.981042	0.175577	1	1	C5MB10_CANTT	C5MCZ1_CANTT
cellular_component	GO:0005832	chaperonin-containing T-complex	2	8	0.25	0.606889	0.699833	1	1	C5MDZ3_CANTT	C5MAS7_CANTT
cellular_component	GO:0016586	RSC-type complex	2	4	0.5	0.931841	0.310352	1	1	C5M5L8_CANTT	C5MF31_CANTT
biological_process	GO:0016236	macroautophagy	2	7	0.285714	0.955719	0.0841524	1	1	C5MDB5_CANTT	C5MGE4_CANTT
biological_process	GO:0042144	vacuole fusion, non-autophagic	2	11	0.181818	0.12797	0.963685	1	1	C5M4G0_CANTT	C5ME27_CANTT
molecular_function	GO:0046915	transition metal ion transmembrane transporter activity	2	3	0.666667	0.872153	0.257244	1	1	C5M6D0_CANTT	C5MDK0_CANTT
molecular_function	GO:0050660	flavin adenine dinucleotide binding	2	22	0.0909091	0.0212334	0.992356	0.926	1	C5MDP3_CANTT	C5M346_CANTT
biological_process	GO:0032958	inositol phosphate biosynthetic process	2	3	0.666667	0.981042	0.175577	1	1	C5M3C6_CANTT	C5MGN6_CANTT
molecular_function	GO:0140312	cargo adaptor activity	2	3	0.666667	0.784848	0.530212	1	1	C5M5X4_CANTT	C5ME07_CANTT
biological_process	GO:0006302	double-strand break repair	2	9	0.222222	0.700026	0.424188	1	1	C5M9B7_CANTT	C5MG65_CANTT
cellular_component	GO:0005686	U2 snRNP	2	13	0.153846	0.253083	0.913855	1	1	C5MIC9_CANTT	C5M9Q6_CANTT
cellular_component	GO:0048188	Set1C/COMPASS complex	2	6	0.333333	0.783418	0.532073	1	1	C5MFE5_CANTT	C5MEA7_CANTT
cellular_component	GO:0000214	tRNA-intron endonuclease complex	2	4	0.5	0.931841	0.310352	1	1	C5M6Q9_CANTT	C5M6S3_CANTT
molecular_function	GO:0016829	lyase activity	2	9	0.222222	0.00938558	0.995766	0.612	1	C5M6Q9_CANTT	C5M6S3_CANTT
molecular_function	GO:0000213	tRNA-intron endonuclease activity	2	3	0.666667	0.978666	0.188269	1	1	C5M6Q9_CANTT	C5M6S3_CANTT
biological_process	GO:0000379	tRNA-type intron splice site recognition and cleavage	2	4	0.5	0.939305	0.290458	1	1	C5M6Q9_CANTT	C5M6S3_CANTT
cellular_component	GO:0030134	COPII-coated ER to Golgi transport vesicle	2	14	0.142857	0.110856	0.957362	1	1	C5ME04_CANTT	C5MJG0_CANTT
cellular_component	GO:0045121	membrane raft	2	3	0.666667	0.925786	0.222303	1	1	C5ME04_CANTT	C5M228_CANTT
molecular_function	GO:0140318	protein transporter activity	2	4	0.5	0.183003	0.930892	1	1	C5M255_CANTT	C5MC21_CANTT
biological_process	GO:0045039	protein insertion into mitochondrial inner membrane	2	8	0.25	0.636122	0.673896	1	1	C5M255_CANTT	C5MFW7_CANTT
cellular_component	GO:0005762	mitochondrial large ribosomal subunit	2	23	0.0869565	0.0258249	0.99467	0.88	1	C5M775_CANTT	C5MJE6_CANTT
molecular_function	GO:0005506	iron ion binding	2	30	0.0666667	0.00318377	0.999355	0.268	1	C5MEI7_CANTT	C5MCH9_CANTT
molecular_function	GO:0051536	iron-sulfur cluster binding	2	6	0.333333	0.0418416	0.982563	0.998	1	C5M8Q2_CANTT	C5MFT0_CANTT
cellular_component	GO:0005840	ribosome	2	54	0.037037	3.87852e-08	1	0	1	C5M7W2_CANTT	C5MI38_CANTT
molecular_function	GO:0003714	transcription corepressor activity	2	9	0.222222	0.523751	0.761383	1	1	C5M6C2_CANTT	C5MHI2_CANTT
molecular_function	GO:0051287	NAD binding	2	30	0.0666667	0.0180198	0.99476	0.872	1	C5MBJ0_CANTT	C5MHX3_CANTT
cellular_component	GO:0000786	nucleosome	2	11	0.181818	0.370736	0.85553	1	1	C5M8B7_CANTT	C5M310_CANTT
biological_process	GO:0006796	phosphate-containing compound metabolic process	2	9	0.222222	0.922377	0.0983264	1	1	C5MBG2_CANTT	C5MGF2_CANTT
molecular_function	GO:0010181	FMN binding	2	28	0.0714286	0.00734383	0.998733	0.514	1	C5MIP1_CANTT	C5M346_CANTT
molecular_function	GO:0008080	N-acetyltransferase activity	2	6	0.333333	0.101553	0.957775	1	1	C5MAP4_CANTT	C5M3G5_CANTT
cellular_component	GO:0046540	U4/U6 x U5 tri-snRNP complex	2	16	0.125	0.134753	0.961537	1	1	C5M7G6_CANTT	C5M625_CANTT
biological_process	GO:0000398	mRNA splicing, via spliceosome	2	30	0.0666667	0.0349905	0.983668	1	1	C5MGT4_CANTT	C5MBA8_CANTT
cellular_component	GO:0005684	U2-type spliceosomal complex	2	5	0.4	0.0422473	0.990527	0.978	1	C5M5A6_CANTT	C5MBA8_CANTT
molecular_function	GO:0015095	magnesium ion transmembrane transporter activity	2	7	0.285714	0.697432	0.62127	1	1	C5MAA4_CANTT	C5M1R2_CANTT
biological_process	GO:0071103	DNA conformation change	2	3	0.666667	0.550106	0.552383	1	1	C5M7X3_CANTT	C5MGS2_CANTT
cellular_component	GO:0022626	cytosolic ribosome	2	3	0.666667	0.0815011	0.974175	1	1	C5M4V4_CANTT	C5MFL8_CANTT
cellular_component	GO:0042788	polysomal ribosome	2	3	0.666667	0.978477	0.189256	1	1	C5M4V4_CANTT	C5MFL8_CANTT
molecular_function	GO:0030295	protein kinase activator activity	2	4	0.5	0.946096	0.215152	1	1	C5M4V4_CANTT	C5M3I3_CANTT
biological_process	GO:0034198	cellular response to amino acid starvation	2	5	0.4	0.80163	0.446633	1	1	C5M4V4_CANTT	C5MFL8_CANTT
biological_process	GO:0072755	cellular response to benomyl	2	2	1	1	0.0711643	1	1	C5M4V4_CANTT	C5MFL8_CANTT
biological_process	GO:1990451	cellular stress response to acidic pH	2	2	1	1	0.0711643	1	1	C5M4V4_CANTT	C5MFL8_CANTT
biological_process	GO:0140469	GCN2-mediated signaling	2	4	0.5	0.939305	0.290458	1	1	C5M4V4_CANTT	C5MFL8_CANTT
biological_process	GO:0071264	positive regulation of translational initiation in response to starvation	2	2	1	1	0.0711643	1	1	C5M4V4_CANTT	C5MFL8_CANTT
cellular_component	GO:0051285	cell cortex of cell tip	2	7	0.285714	0.606889	0.699833	1	1	C5M784_CANTT	C5MC88_CANTT
biological_process	GO:0000723	telomere maintenance	2	13	0.153846	0.422887	0.723646	1	1	C5M8S0_CANTT	C5M8S1_CANTT
biological_process	GO:0034214	protein hexamerization	2	3	0.666667	0.981042	0.175577	1	1	C5MBU9_CANTT	C5MAK5_CANTT
biological_process	GO:0007034	vacuolar transport	2	10	0.2	0.152785	0.907768	1	1	C5M917_CANTT	C5MFD4_CANTT
molecular_function	GO:0005375	copper ion transmembrane transporter activity	2	4	0.5	0.932388	0.308927	1	1	C5M591_CANTT	C5M969_CANTT
biological_process	GO:0006878	cellular copper ion homeostasis	2	7	0.285714	0.720749	0.596392	1	1	C5M591_CANTT	C5M969_CANTT
biological_process	GO:0042546	cell wall biogenesis	2	3	0.666667	0.338841	0.770696	1	1	C5MCN4_CANTT	C5MA15_CANTT
molecular_function	GO:0050661	NADP binding	2	17	0.117647	0.109236	0.970323	1	1	C5MHX3_CANTT	C5M346_CANTT
molecular_function	GO:0016791	phosphatase activity	2	5	0.4	0.941496	0.0924449	1	1	C5MJH7_CANTT	C5MGN3_CANTT
molecular_function	GO:0003678	DNA helicase activity	2	8	0.25	0.808867	0.32317	1	1	C5M3M8_CANTT	C5M6T3_CANTT
biological_process	GO:0006303	double-strand break repair via nonhomologous end joining	2	8	0.25	0.553367	0.738829	1	1	C5MA70_CANTT	C5MBF0_CANTT
molecular_function	GO:0003690	double-stranded DNA binding	2	13	0.153846	0.449314	0.669069	1	1	C5MIH8_CANTT	C5MHD7_CANTT
biological_process	GO:0016567	protein ubiquitination	2	7	0.285714	0.819855	0.300433	1	1	C5MIR8_CANTT	C5MGS2_CANTT
biological_process	GO:0035753	maintenance of DNA trinucleotide repeats	2	5	0.4	0.878055	0.4028	1	1	C5M8A9_CANTT	C5MA70_CANTT
cellular_component	GO:0005637	nuclear inner membrane	2	5	0.4	0.864483	0.426909	1	1	C5ME98_CANTT	C5MH39_CANTT
biological_process	GO:0038203	TORC2 signaling	2	2	1	1	0.0189582	1	1	C5M933_CANTT	C5MJA6_CANTT
biological_process	GO:0031321	ascospore-type prospore assembly	2	2	1	0.80163	0.446633	1	1	C5MBP5_CANTT	C5M9M9_CANTT
biological_process	GO:0000753	cell morphogenesis involved in conjugation with cellular fusion	2	3	0.666667	0.95295	0.19684	1	1	C5MBP5_CANTT	C5M296_CANTT
biological_process	GO:0043547	positive regulation of GTPase activity	2	10	0.2	0.283392	0.899213	1	1	C5MEY5_CANTT	C5MFX2_CANTT
biological_process	GO:0010737	protein kinase A signaling	2	3	0.666667	0.981042	0.175577	1	1	C5M3L5_CANTT	C5M7A4_CANTT
cellular_component	GO:0042555	MCM complex	2	6	0.333333	0.783418	0.532073	1	1	C5MBU9_CANTT	C5M4Z2_CANTT
cellular_component	GO:0005656	nuclear pre-replicative complex	2	7	0.285714	0.695624	0.623152	1	1	C5MBU9_CANTT	C5M4Z2_CANTT
biological_process	GO:0006267	pre-replicative complex assembly involved in nuclear cell cycle DNA replication	2	7	0.285714	0.720749	0.596392	1	1	C5MBU9_CANTT	C5M4Z2_CANTT
cellular_component	GO:0071561	nucleus-vacuole junction	2	3	0.666667	0.978477	0.189256	1	1	C5MDB5_CANTT	C5MFC1_CANTT
cellular_component	GO:0000407	phagophore assembly site	2	4	0.5	0.717943	0.510332	1	1	C5MDB5_CANTT	C5M420_CANTT
biological_process	GO:0030242	autophagy of peroxisome	2	3	0.666667	0.913043	0.279251	1	1	C5MDB5_CANTT	C5M6M7_CANTT
cellular_component	GO:0034045	phagophore assembly site membrane	2	8	0.25	0.521486	0.763066	1	1	C5MC75_CANTT	C5M6M7_CANTT
biological_process	GO:0042149	cellular response to glucose starvation	2	4	0.5	0.878055	0.4028	1	1	C5MAT9_CANTT	C5MFJ3_CANTT
biological_process	GO:0071266	'de novo' L-methionine biosynthetic process	2	2	1	0.981042	0.175577	1	1	C5M4B1_CANTT	C5M5H9_CANTT
molecular_function	GO:0004518	nuclease activity	2	8	0.25	0.746658	0.339203	1	1	C5MIM0_CANTT	C5MAH3_CANTT
cellular_component	GO:0000123	histone acetyltransferase complex	2	5	0.4	0.678472	0.459975	1	1	C5M8V5_CANTT	C5MFE9_CANTT
biological_process	GO:0009086	methionine biosynthetic process	2	8	0.25	0.85911	0.288162	1	1	C5MDW1_CANTT	C5MAR2_CANTT
cellular_component	GO:0000176	nuclear exosome (RNase complex)	2	10	0.2	0.442232	0.814391	1	1	C5M4D5_CANTT	C5MEL1_CANTT
biological_process	GO:0000467	exonucleolytic trimming to generate mature 3'-end of 5.8S rRNA from tricistronic rRNA transcript (SSU-rRNA, 5.8S rRNA, LSU-rRNA)	2	10	0.2	0.475344	0.792372	1	1	C5M4D5_CANTT	C5MEL1_CANTT
biological_process	GO:0071038	nuclear polyadenylation-dependent tRNA catabolic process	2	9	0.222222	0.553367	0.738829	1	1	C5M4D5_CANTT	C5MEL1_CANTT
molecular_function	GO:0080025	phosphatidylinositol-3,5-bisphosphate binding	2	7	0.285714	0.697432	0.62127	1	1	C5MDG4_CANTT	C5M6A1_CANTT
biological_process	GO:0008104	protein localization	2	3	0.666667	0.917424	0.103293	1	1	C5MJH1_CANTT	C5MHC7_CANTT
biological_process	GO:0009102	biotin biosynthetic process	2	4	0.5	0.939305	0.290458	1	1	C5MCF9_CANTT	C5MIF9_CANTT
biological_process	GO:0071035	nuclear polyadenylation-dependent rRNA catabolic process	2	8	0.25	0.636122	0.673896	1	1	C5MEL1_CANTT	C5M1V8_CANTT
cellular_component	GO:0033290	eukaryotic 48S preinitiation complex	2	11	0.181818	0.370736	0.85553	1	1	C5M2A5_CANTT	C5MCQ3_CANTT
biological_process	GO:0001732	formation of cytoplasmic translation initiation complex	2	10	0.2	0.475344	0.792372	1	1	C5M2A5_CANTT	C5MCQ3_CANTT
molecular_function	GO:0005200	structural constituent of cytoskeleton	2	10	0.2	0.44457	0.812872	1	1	C5MF04_CANTT	C5MC34_CANTT
biological_process	GO:0090307	mitotic spindle assembly	2	5	0.4	0.973056	0.0990569	1	1	C5MGN6_CANTT	C5M7T3_CANTT
biological_process	GO:0030150	protein import into mitochondrial matrix	2	17	0.117647	0.12797	0.963685	1	1	C5MA67_CANTT	C5MAC1_CANTT
molecular_function	GO:0070273	phosphatidylinositol-4-phosphate binding	2	9	0.222222	0.523751	0.761383	1	1	C5MDG4_CANTT	C5M9M9_CANTT
cellular_component	GO:0008541	proteasome regulatory particle, lid subcomplex	2	13	0.153846	0.253083	0.913855	1	1	C5MES6_CANTT	C5MIR6_CANTT
biological_process	GO:0045053	protein retention in Golgi apparatus	2	7	0.285714	0.720749	0.596392	1	1	C5MCF6_CANTT	C5MHK4_CANTT
biological_process	GO:0045899	positive regulation of RNA polymerase II transcription preinitiation complex assembly	2	9	0.222222	0.553367	0.738829	1	1	C5MDR0_CANTT	C5MEU9_CANTT
cellular_component	GO:0030126	COPI vesicle coat	2	7	0.285714	0.695624	0.623152	1	1	C5MHG7_CANTT	C5MJC6_CANTT
biological_process	GO:0046785	microtubule polymerization	2	2	1	0.964291	0.138206	1	1	C5M538_CANTT	C5MIK6_CANTT
cellular_component	GO:1990070	TRAPPI protein complex	2	4	0.5	0.931841	0.310352	1	1	C5M829_CANTT	C5MED5_CANTT
cellular_component	GO:1990072	TRAPPIII protein complex	2	4	0.5	0.931841	0.310352	1	1	C5M829_CANTT	C5MED5_CANTT
molecular_function	GO:0031490	chromatin DNA binding	2	4	0.5	0.932388	0.308927	1	1	C5MI36_CANTT	C5M310_CANTT
biological_process	GO:0051726	regulation of cell cycle	2	8	0.25	0.999747	0.000535666	1	0.2	C5M8R0_CANTT	C5M9R9_CANTT
molecular_function	GO:0044877	protein-containing complex binding	2	11	0.181818	0.695956	0.391693	1	1	C5M785_CANTT	C5MBF0_CANTT
biological_process	GO:0000011	vacuole inheritance	2	5	0.4	0.878055	0.4028	1	1	C5MH90_CANTT	C5MC34_CANTT
molecular_function	GO:0004169	dolichyl-phosphate-mannose-protein mannosyltransferase activity	2	5	0.4	0.865472	0.425192	1	1	C5MFZ7_CANTT	C5MHX5_CANTT
biological_process	GO:0061408	positive regulation of transcription from RNA polymerase II promoter in response to heat stress	2	5	0.4	0.878055	0.4028	1	1	C5MFN0_CANTT	C5MHI2_CANTT
molecular_function	GO:0017025	TBP-class protein binding	2	7	0.285714	0.697432	0.62127	1	1	C5M3D9_CANTT	C5M6W6_CANTT
biological_process	GO:0032880	regulation of protein localization	2	5	0.4	0.53602	0.616274	1	1	C5MCQ6_CANTT	C5M7L2_CANTT
biological_process	GO:0042176	regulation of protein catabolic process	2	3	0.666667	0.979694	0.0719621	1	1	C5MES6_CANTT	C5MC12_CANTT
molecular_function	GO:0004176	ATP-dependent peptidase activity	2	5	0.4	0.865472	0.425192	1	1	C5M898_CANTT	C5M2W4_CANTT
biological_process	GO:0016485	protein processing	2	2	1	0.810172	0.320418	1	1	C5M898_CANTT	C5M8X1_CANTT
biological_process	GO:0017148	negative regulation of translation	2	7	0.285714	0.602693	0.544398	1	1	C5MIX7_CANTT	C5MC48_CANTT
biological_process	GO:0006189	'de novo' IMP biosynthetic process	2	7	0.285714	0.720749	0.596392	1	1	C5M635_CANTT	C5M385_CANTT
biological_process	GO:0031047	gene silencing by RNA	2	3	0.666667	0.981042	0.175577	1	1	C5M494_CANTT	C5MIM0_CANTT
cellular_component	GO:0000974	Prp19 complex	2	6	0.333333	0.783418	0.532073	1	1	C5MBW8_CANTT	C5MJF1_CANTT
biological_process	GO:0006487	protein N-linked glycosylation	2	16	0.125	0.0960909	0.963828	1	1	C5M9U9_CANTT	C5MF20_CANTT
biological_process	GO:0006279	premeiotic DNA replication	2	4	0.5	0.939305	0.290458	1	1	C5MBU9_CANTT	C5M6J4_CANTT
biological_process	GO:0006882	cellular zinc ion homeostasis	2	2	1	1	0.0711643	1	1	C5M3P4_CANTT	C5MDM3_CANTT
biological_process	GO:0036228	protein localization to nuclear inner membrane	2	2	1	1	0.0711643	1	1	C5M3P4_CANTT	C5M448_CANTT
biological_process	GO:0000921	septin ring assembly	2	5	0.4	0.878055	0.4028	1	1	C5M3P4_CANTT	C5MF04_CANTT
cellular_component	GO:0030121	AP-1 adaptor complex	2	4	0.5	0.931841	0.310352	1	1	C5M427_CANTT	C5MAB0_CANTT
biological_process	GO:0030071	regulation of mitotic metaphase/anaphase transition	2	4	0.5	0.940725	0.137298	1	1	C5MAT9_CANTT	C5M8U4_CANTT
biological_process	GO:0006379	mRNA cleavage	2	5	0.4	0.629798	0.59845	1	1	C5M917_CANTT	C5M795_CANTT
biological_process	GO:0006378	mRNA polyadenylation	2	10	0.2	0.475344	0.792372	1	1	C5M917_CANTT	C5M733_CANTT
biological_process	GO:0006369	termination of RNA polymerase II transcription	2	5	0.4	0.666038	0.596166	1	1	C5M917_CANTT	C5M733_CANTT
cellular_component	GO:0005736	RNA polymerase I complex	2	10	0.2	0.442232	0.814391	1	1	C5M795_CANTT	C5M5N8_CANTT
molecular_function	GO:0001054	RNA polymerase I activity	2	10	0.2	0.44457	0.812872	1	1	C5M795_CANTT	C5M5N8_CANTT
biological_process	GO:0006363	termination of RNA polymerase I transcription	2	10	0.2	0.475344	0.792372	1	1	C5M795_CANTT	C5M5N8_CANTT
biological_process	GO:0006361	transcription initiation from RNA polymerase I promoter	2	10	0.2	0.666038	0.596166	1	1	C5M795_CANTT	C5M5N8_CANTT
biological_process	GO:0000973	posttranscriptional tethering of RNA polymerase II gene DNA at nuclear periphery	2	2	1	1	0.0711643	1	1	C5M8L8_CANTT	C5MEL1_CANTT
molecular_function	GO:0008526	phosphatidylinositol transfer activity	2	6	0.333333	0.784848	0.530212	1	1	C5M653_CANTT	C5MFC1_CANTT
biological_process	GO:0006658	phosphatidylserine metabolic process	2	2	1	0.994954	0.0606953	1	1	C5M653_CANTT	C5MHA5_CANTT
biological_process	GO:0097466	ubiquitin-dependent glycoprotein ERAD pathway	2	2	1	0.994954	0.0606953	1	1	C5M5Z5_CANTT	C5ME59_CANTT
cellular_component	GO:0000328	fungal-type vacuole lumen	2	6	0.333333	0.783418	0.532073	1	1	C5MGE4_CANTT	C5MJG0_CANTT
cellular_component	GO:0000112	nucleotide-excision repair factor 3 complex	2	4	0.5	0.931841	0.310352	1	1	C5M957_CANTT	C5M341_CANTT
cellular_component	GO:0000439	transcription factor TFIIH core complex	2	6	0.333333	0.783418	0.532073	1	1	C5M957_CANTT	C5M2L9_CANTT
biological_process	GO:0032186	cellular bud neck septin ring organization	2	4	0.5	0.939305	0.290458	1	1	C5M7F3_CANTT	C5MF04_CANTT
biological_process	GO:0006470	protein dephosphorylation	2	2	1	0.989419	0.0316036	1	1	C5M7F3_CANTT	C5M3L2_CANTT
biological_process	GO:0031134	sister chromatid biorientation	2	3	0.666667	0.913043	0.279251	1	1	C5M7F3_CANTT	C5M4D9_CANTT
molecular_function	GO:0004540	ribonuclease activity	2	4	0.5	0.792005	0.310325	1	1	C5MJ33_CANTT	C5M1V6_CANTT
biological_process	GO:0060237	regulation of fungal-type cell wall organization	2	6	0.333333	0.80316	0.50578	1	1	C5MJ33_CANTT	C5MB89_CANTT
biological_process	GO:0044255	cellular lipid metabolic process	2	7	0.285714	0.322637	0.735477	1	1	C5MEA8_CANTT	C5MEI7_CANTT
biological_process	GO:0036297	interstrand cross-link repair	2	6	0.333333	0.80163	0.446633	1	1	C5MC01_CANTT	C5MCU7_CANTT
biological_process	GO:0000750	pheromone-dependent signal transduction involved in conjugation with cellular fusion	2	6	0.333333	0.900943	0.264579	1	1	C5MH90_CANTT	C5MBQ3_CANTT
biological_process	GO:0001402	signal transduction involved in filamentous growth	2	2	1	1	0.0711643	1	1	C5MH90_CANTT	C5M603_CANTT
biological_process	GO:1901564	organonitrogen compound metabolic process	2	5	0.4	1.39166e-09	1	0	1	C5M308_CANTT	C5MGM8_CANTT
molecular_function	GO:0004017	adenylate kinase activity	2	6	0.333333	0.784848	0.530212	1	1	C5ME09_CANTT	C5MA70_CANTT
molecular_function	GO:0000978	RNA polymerase II cis-regulatory region sequence-specific DNA binding	2	3	0.666667	0.978666	0.188269	1	1	C5MD82_CANTT	C5M310_CANTT
cellular_component	GO:0030907	MBF transcription complex	2	2	1	1	0.077434	1	1	C5MEU2_CANTT	C5M8C0_CANTT
biological_process	GO:0016479	negative regulation of transcription by RNA polymerase I	2	4	0.5	0.80316	0.50578	1	1	C5MHI2_CANTT	C5MCX9_CANTT
biological_process	GO:2000219	positive regulation of invasive growth in response to glucose limitation	2	2	1	1	0.0711643	1	1	C5MHI2_CANTT	C5MJ25_CANTT
biological_process	GO:0006096	glycolytic process	2	11	0.181818	0.345773	0.842475	1	1	C5MCD4_CANTT	C5MHX3_CANTT
molecular_function	GO:0050291	sphingosine N-acyltransferase activity	2	2	1	1	0.0769789	1	1	C5M4I9_CANTT	C5M7T2_CANTT
biological_process	GO:0046513	ceramide biosynthetic process	2	4	0.5	0.939305	0.290458	1	1	C5M4I9_CANTT	C5M7T2_CANTT
biological_process	GO:0006488	dolichol-linked oligosaccharide biosynthetic process	2	10	0.2	0.475344	0.792372	1	1	C5M738_CANTT	C5M4Y3_CANTT
biological_process	GO:0009098	leucine biosynthetic process	2	4	0.5	0.980138	0.121945	1	1	C5M530_CANTT	C5MDZ9_CANTT
biological_process	GO:0006353	DNA-templated transcription, termination	2	5	0.4	0.422887	0.723646	1	1	C5MFR0_CANTT	C5M534_CANTT
biological_process	GO:0071596	ubiquitin-dependent protein catabolic process via the N-end rule pathway	2	3	0.666667	0.981042	0.175577	1	1	C5M2Q1_CANTT	C5M2Q0_CANTT
biological_process	GO:0072671	mitochondria-associated ubiquitin-dependent protein catabolic process	2	9	0.222222	0.553367	0.738829	1	1	C5M7L2_CANTT	C5MBF0_CANTT
cellular_component	GO:0000136	mannan polymerase complex	2	5	0.4	0.864483	0.426909	1	1	C5M9U9_CANTT	C5MF20_CANTT
biological_process	GO:0046854	phosphatidylinositol phosphate biosynthetic process	2	3	0.666667	0.981042	0.175577	1	1	C5MJJ5_CANTT	C5MGU6_CANTT
molecular_function	GO:0016614	oxidoreductase activity, acting on CH-OH group of donors	2	4	0.5	0.00021056	0.999949	0.021	1	C5ME72_CANTT	C5M662_CANTT
molecular_function	GO:0004351	glutamate decarboxylase activity	2	2	1	1	0.0769789	1	1	C5MBN6_CANTT	C5MBN0_CANTT
biological_process	GO:0006536	glutamate metabolic process	2	2	1	0.964291	0.138206	1	1	C5MBN6_CANTT	C5MBN0_CANTT
biological_process	GO:0002143	tRNA wobble position uridine thiolation	2	6	0.333333	0.720749	0.596392	1	1	C5M5B8_CANTT	C5MFT0_CANTT
molecular_function	GO:0030145	manganese ion binding	2	6	0.333333	0.784848	0.530212	1	1	C5MAL3_CANTT	C5MEF5_CANTT
biological_process	GO:0000184	nuclear-transcribed mRNA catabolic process, nonsense-mediated decay	2	4	0.5	0.92315	0.187478	1	1	C5MAL3_CANTT	C5MC27_CANTT
molecular_function	GO:0030695	GTPase regulator activity	2	3	0.666667	0.999959	0.000115612	1	0.02	C5MC39_CANTT	C5M935_CANTT
molecular_function	GO:0051880	G-quadruplex DNA binding	2	4	0.5	0.932388	0.308927	1	1	C5MAG5_CANTT	C5MA70_CANTT
biological_process	GO:0031126	sno(s)RNA 3'-end processing	2	4	0.5	0.596065	0.660243	1	1	C5M733_CANTT	C5MFR0_CANTT
cellular_component	GO:0005828	kinetochore microtubule	2	2	1	1	0.077434	1	1	C5M8U2_CANTT	C5M3H9_CANTT
biological_process	GO:0051228	mitotic spindle disassembly	2	4	0.5	0.939305	0.290458	1	1	C5M8U2_CANTT	C5M7T3_CANTT
biological_process	GO:0010971	positive regulation of G2/M transition of mitotic cell cycle	2	5	0.4	0.878055	0.4028	1	1	C5M8U2_CANTT	C5M9U4_CANTT
biological_process	GO:0034501	protein localization to kinetochore	2	4	0.5	0.878055	0.4028	1	1	C5M8U2_CANTT	C5M4N3_CANTT
molecular_function	GO:1990757	ubiquitin ligase activator activity	2	2	1	1	0.0769789	1	1	C5M9A7_CANTT	C5M5I3_CANTT
biological_process	GO:1905786	positive regulation of anaphase-promoting complex-dependent catabolic process	2	2	1	1	0.0711643	1	1	C5M9A7_CANTT	C5M5I3_CANTT
biological_process	GO:0006406	mRNA export from nucleus	2	11	0.181818	0.443563	0.738919	1	1	C5M4N3_CANTT	C5M6A2_CANTT
cellular_component	GO:0005885	Arp2/3 protein complex	2	7	0.285714	0.695624	0.623152	1	1	C5M784_CANTT	C5MAN5_CANTT
biological_process	GO:0034314	Arp2/3 complex-mediated actin nucleation	2	7	0.285714	0.750016	0.472358	1	1	C5M784_CANTT	C5MAN5_CANTT
cellular_component	GO:0097373	MCM core complex	2	3	0.666667	0.978477	0.189256	1	1	C5MBU9_CANTT	C5M4Z2_CANTT
molecular_function	GO:0033679	3'-5' DNA/RNA helicase activity	2	3	0.666667	0.978666	0.188269	1	1	C5MBU9_CANTT	C5M4Z2_CANTT
molecular_function	GO:0009378	four-way junction helicase activity	2	4	0.5	0.932388	0.308927	1	1	C5MBU9_CANTT	C5M4Z2_CANTT
molecular_function	GO:1990518	single-stranded 3'-5' DNA helicase activity	2	3	0.666667	0.978666	0.188269	1	1	C5MBU9_CANTT	C5M4Z2_CANTT
molecular_function	GO:0003727	single-stranded RNA binding	2	7	0.285714	0.365919	0.830902	1	1	C5MBU9_CANTT	C5M4Z2_CANTT
biological_process	GO:0048478	replication fork protection	2	4	0.5	0.939305	0.290458	1	1	C5MBU9_CANTT	C5MJ75_CANTT
biological_process	GO:0050821	protein stabilization	2	9	0.222222	0.553367	0.738829	1	1	C5M8R0_CANTT	C5M9D1_CANTT
molecular_function	GO:0005262	calcium channel activity	2	2	1	0.978666	0.188269	1	1	C5MEB8_CANTT	C5M780_CANTT
cellular_component	GO:0005801	cis-Golgi network	2	6	0.333333	0.695624	0.623152	1	1	C5M9U9_CANTT	C5ME69_CANTT
biological_process	GO:0030007	cellular potassium ion homeostasis	2	4	0.5	0.939305	0.290458	1	1	C5M228_CANTT	C5M3L2_CANTT
cellular_component	GO:0005786	signal recognition particle, endoplasmic reticulum targeting	2	5	0.4	0.864483	0.426909	1	1	C5M8S8_CANTT	C5MHT9_CANTT
molecular_function	GO:0008312	7S RNA binding	2	5	0.4	0.865472	0.425192	1	1	C5M8S8_CANTT	C5MHT9_CANTT
biological_process	GO:0051086	chaperone mediated protein folding independent of cofactor	2	6	0.333333	0.80316	0.50578	1	1	C5MDZ3_CANTT	C5MAS7_CANTT
molecular_function	GO:0008843	endochitinase activity	2	2	1	1	0.0769789	1	1	C5MID4_CANTT	C5M4S5_CANTT
cellular_component	GO:0019005	SCF ubiquitin ligase complex	2	6	0.333333	0.783418	0.532073	1	1	C5MEC0_CANTT	C5M2A4_CANTT
biological_process	GO:0000082	G1/S transition of mitotic cell cycle	2	8	0.25	0.897556	0.200202	1	1	C5MF04_CANTT	C5M3L2_CANTT
biological_process	GO:0000278	mitotic cell cycle	2	6	0.333333	0.75035	0.314798	1	1	C5M6P8_CANTT	C5M626_CANTT
biological_process	GO:0006913	nucleocytoplasmic transport	2	4	0.5	0.0606604	0.964896	1	1	C5M2B3_CANTT	C5M626_CANTT
molecular_function	GO:0140326	ATPase-coupled intramembrane lipid transporter activity	2	3	0.666667	0.865472	0.425192	1	1	C5MF53_CANTT	C5MGR5_CANTT
biological_process	GO:2000232	regulation of rRNA processing	2	5	0.4	0.95295	0.19684	1	1	C5MCS3_CANTT	C5M7L2_CANTT
molecular_function	GO:0004497	monooxygenase activity	2	8	0.25	0.00564714	0.999057	0.422	1	C5M2Y4_CANTT	C5MCH9_CANTT
biological_process	GO:0006893	Golgi to plasma membrane transport	2	5	0.4	0.953866	0.143159	1	1	C5MDI9_CANTT	C5MH42_CANTT
molecular_function	GO:0030332	cyclin binding	2	3	0.666667	0.978666	0.188269	1	1	C5M5I3_CANTT	C5MAE7_CANTT
molecular_function	GO:0042393	histone binding	2	15	0.133333	0.151317	0.9454	1	1	C5MDR0_CANTT	C5MJ25_CANTT
biological_process	GO:0097271	protein localization to bud neck	2	4	0.5	0.939305	0.290458	1	1	C5MF04_CANTT	C5MBZ3_CANTT
molecular_function	GO:0070403	NAD+ binding	2	5	0.4	0.865472	0.425192	1	1	C5MB00_CANTT	C5M5U2_CANTT
biological_process	GO:0006995	cellular response to nitrogen starvation	2	3	0.666667	0.939305	0.290458	1	1	C5M311_CANTT	C5MDB2_CANTT
cellular_component	GO:1904949	ATPase complex	2	3	0.666667	0.902306	0.170291	1	1	C5MFM6_CANTT	C5M6I1_CANTT
biological_process	GO:0070914	UV-damage excision repair	2	8	0.25	0.475344	0.792372	1	1	C5M6P8_CANTT	C5MC89_CANTT
biological_process	GO:0099638	endosome to plasma membrane protein transport	2	3	0.666667	0.981042	0.175577	1	1	C5M427_CANTT	C5MAB0_CANTT
biological_process	GO:0016560	protein import into peroxisome matrix, docking	2	3	0.666667	0.981042	0.175577	1	1	C5MIS1_CANTT	C5M3A2_CANTT
cellular_component	GO:0043596	nuclear replication fork	2	5	0.4	0.806172	0.326682	1	1	C5MIH8_CANTT	C5MAG5_CANTT
cellular_component	GO:0016593	Cdc73/Paf1 complex	2	6	0.333333	0.783418	0.532073	1	1	C5ME33_CANTT	C5MFR0_CANTT
biological_process	GO:0016570	histone modification	2	4	0.5	0.922067	0.133445	1	1	C5ME33_CANTT	C5MFR0_CANTT
biological_process	GO:0006031	chitin biosynthetic process	2	3	0.666667	0.80163	0.446633	1	1	C5MI28_CANTT	C5MIQ6_CANTT
biological_process	GO:0010795	regulation of ubiquinone biosynthetic process	2	2	1	1	0.0711643	1	1	C5M1R7_CANTT	C5M7L2_CANTT
molecular_function	GO:0005385	zinc ion transmembrane transporter activity	2	3	0.666667	0.932388	0.308927	1	1	C5MDM3_CANTT	C5M7L7_CANTT
biological_process	GO:0006081	cellular aldehyde metabolic process	2	3	0.666667	0.666038	0.596166	1	1	C5MEI0_CANTT	C5MEH8_CANTT
cellular_component	GO:0005672	transcription factor TFIIA complex	2	4	0.5	0.931841	0.310352	1	1	C5MB38_CANTT	C5M2B5_CANTT
cellular_component	GO:0000126	transcription factor TFIIIB complex	2	3	0.666667	0.978477	0.189256	1	1	C5MB38_CANTT	C5M4F3_CANTT
cellular_component	GO:1990112	RQC complex	2	6	0.333333	0.783418	0.532073	1	1	C5M468_CANTT	C5M762_CANTT
molecular_function	GO:0005049	nuclear export signal receptor activity	2	3	0.666667	0.978666	0.188269	1	1	C5M4N3_CANTT	C5MCM2_CANTT
biological_process	GO:0006611	protein export from nucleus	2	3	0.666667	0.636122	0.673896	1	1	C5M4N3_CANTT	C5MCM2_CANTT
biological_process	GO:0006998	nuclear envelope organization	2	4	0.5	0.861794	0.363878	1	1	C5MI20_CANTT	C5MHK4_CANTT
biological_process	GO:0043618	regulation of transcription from RNA polymerase II promoter in response to stress	2	5	0.4	0.971049	0.0792382	1	1	C5M383_CANTT	C5MA86_CANTT
cellular_component	GO:0035327	euchromatin	2	5	0.4	NA	NA	NA	NA	C5MFR0_CANTT	C5MDS2_CANTT
molecular_function	GO:0015385	sodium:proton antiporter activity	2	3	0.666667	0.978666	0.188269	1	1	C5M228_CANTT	C5MI99_CANTT
cellular_component	GO:0071986	Ragulator complex	2	5	0.4	0.864483	0.426909	1	1	C5MGH7_CANTT	C5MI87_CANTT
biological_process	GO:0030042	actin filament depolymerization	2	3	0.666667	0.95295	0.19684	1	1	C5M2U4_CANTT	C5M7R2_CANTT
biological_process	GO:0051014	actin filament severing	2	2	1	0.981042	0.175577	1	1	C5M2U4_CANTT	C5M7R2_CANTT
biological_process	GO:0000902	cell morphogenesis	2	4	0.5	0.681835	0.50505	1	1	C5M2U4_CANTT	C5M9J9_CANTT
biological_process	GO:0030836	positive regulation of actin filament depolymerization	2	2	1	0.981042	0.175577	1	1	C5M2U4_CANTT	C5M7R2_CANTT
biological_process	GO:0007265	Ras protein signal transduction	2	2	1	0.548345	0.651637	1	1	C5M2U4_CANTT	C5M7A4_CANTT
biological_process	GO:0030833	regulation of actin filament polymerization	2	7	0.285714	0.919971	0.172541	1	1	C5M2U4_CANTT	C5MAN5_CANTT
cellular_component	GO:0031234	extrinsic component of cytoplasmic side of plasma membrane	2	2	1	0.864483	0.426909	1	1	C5M7L2_CANTT	C5M3I3_CANTT
biological_process	GO:0006333	chromatin assembly or disassembly	2	3	0.666667	0.575771	0.544997	1	1	C5M7L2_CANTT	C5MDS2_CANTT
biological_process	GO:0000209	protein polyubiquitination	2	7	0.285714	0.596065	0.660243	1	1	C5M7L2_CANTT	C5M3W9_CANTT
biological_process	GO:0032956	regulation of actin cytoskeleton organization	2	4	0.5	0.881011	0.212179	1	1	C5M7L2_CANTT	C5M3I3_CANTT
biological_process	GO:0034517	ribophagy	2	4	0.5	0.939305	0.290458	1	1	C5M7L2_CANTT	C5MBF0_CANTT
biological_process	GO:0070086	ubiquitin-dependent endocytosis	2	2	1	1	0.0711643	1	1	C5M7L2_CANTT	C5MB86_CANTT
molecular_function	GO:0004709	MAP kinase kinase kinase activity	2	2	1	1	0.0769789	1	1	C5M9P4_CANTT	C5M603_CANTT
cellular_component	GO:0005819	spindle	2	3	0.666667	0.447251	0.704141	1	1	C5ME79_CANTT	C5MD57_CANTT
molecular_function	GO:0005034	osmosensor activity	2	2	1	1	0.0769789	1	1	C5M4J7_CANTT	C5M5Z1_CANTT
cellular_component	GO:0090730	Las1 complex	2	3	0.666667	0.978477	0.189256	1	1	C5M6M8_CANTT	C5M1V8_CANTT
molecular_function	GO:0000166	nucleotide binding	2	17	0.117647	0.146431	0.87418	1	1	C5MEL1_CANTT	C5M3R9_CANTT
biological_process	GO:0000448	cleavage in ITS2 between 5.8S rRNA and LSU-rRNA of tricistronic rRNA transcript (SSU-rRNA, 5.8S rRNA, LSU-rRNA)	2	3	0.666667	0.981042	0.175577	1	1	C5M626_CANTT	C5M1V8_CANTT
cellular_component	GO:0097042	extrinsic component of fungal-type vacuolar membrane	2	2	1	1	0.077434	1	1	C5M311_CANTT	C5MEY5_CANTT
cellular_component	GO:1990130	GATOR1 complex	2	2	1	1	0.077434	1	1	C5M311_CANTT	C5MEY5_CANTT
biological_process	GO:1903833	positive regulation of cellular response to amino acid starvation	2	6	0.333333	0.80316	0.50578	1	1	C5M311_CANTT	C5MFL8_CANTT
biological_process	GO:2000785	regulation of autophagosome assembly	2	2	1	0.980138	0.121945	1	1	C5M311_CANTT	C5MEY5_CANTT
biological_process	GO:0007076	mitotic chromosome condensation	2	8	0.25	0.596065	0.660243	1	1	C5M985_CANTT	C5MDS2_CANTT
cellular_component	GO:0033553	rDNA heterochromatin	2	7	0.285714	0.695624	0.623152	1	1	C5M7N4_CANTT	C5M494_CANTT
biological_process	GO:0045943	positive regulation of transcription by RNA polymerase I	2	3	0.666667	0.913043	0.279251	1	1	C5M7N4_CANTT	C5MA94_CANTT
molecular_function	GO:0016813	hydrolase activity, acting on carbon-nitrogen (but not peptide) bonds, in linear amidines	2	3	0.666667	0.784848	0.530212	1	1	C5MA16_CANTT	C5MA14_CANTT
cellular_component	GO:0008622	epsilon DNA polymerase complex	2	2	1	1	0.077434	1	1	C5MIH8_CANTT	C5M3R9_CANTT
cellular_component	GO:0043229	intracellular organelle	2	5	0.4	3.2752e-05	0.999976	0.001	1	C5M8N6_CANTT	C5MG01_CANTT
biological_process	GO:0019287	isopentenyl diphosphate biosynthetic process, mevalonate pathway	2	4	0.5	0.95295	0.19684	1	1	C5ME55_CANTT	C5MBH2_CANTT
cellular_component	GO:0030915	Smc5-Smc6 complex	2	4	0.5	0.931841	0.310352	1	1	C5MFW9_CANTT	C5M401_CANTT
molecular_function	GO:0004792	thiosulfate sulfurtransferase activity	2	4	0.5	0.932388	0.308927	1	1	C5M5B8_CANTT	C5MAP6_CANTT
biological_process	GO:1990116	ribosome-associated ubiquitin-dependent protein catabolic process	2	9	0.222222	0.553367	0.738829	1	1	C5M8V6_CANTT	C5M762_CANTT
biological_process	GO:0006665	sphingolipid metabolic process	2	4	0.5	0.548345	0.651637	1	1	C5M825_CANTT	C5M7V2_CANTT
cellular_component	GO:0120157	PAR polarity complex	2	2	1	1	0.077434	1	1	C5M296_CANTT	C5MGV9_CANTT
molecular_function	GO:0019789	SUMO transferase activity	2	4	0.5	0.932388	0.308927	1	1	C5M6N9_CANTT	C5M401_CANTT
biological_process	GO:0007033	vacuole organization	2	5	0.4	0.780372	0.337113	1	1	C5MF53_CANTT	C5MF65_CANTT
biological_process	GO:0034975	protein folding in endoplasmic reticulum	2	4	0.5	0.939305	0.290458	1	1	C5MAH5_CANTT	C5MBB2_CANTT
molecular_function	GO:0004784	superoxide dismutase activity	2	3	0.666667	0.978666	0.188269	1	1	C5MEF5_CANTT	C5MA54_CANTT
biological_process	GO:0043170	macromolecule metabolic process	2	2	1	0.512608	0.520311	1	1	C5M2B3_CANTT	C5MBW7_CANTT
cellular_component	GO:0031934	mating-type region heterochromatin	2	4	0.5	0.931841	0.310352	1	1	C5M494_CANTT	C5M8E7_CANTT
cellular_component	GO:0030123	AP-3 adaptor complex	2	4	0.5	0.931841	0.310352	1	1	C5MAC6_CANTT	C5M340_CANTT
molecular_function	GO:0042626	ATPase-coupled transmembrane transporter activity	2	9	0.222222	0.637796	0.482616	1	1	C5M2J7_CANTT	C5M854_CANTT
molecular_function	GO:0003951	NAD+ kinase activity	2	4	0.5	0.932388	0.308927	1	1	C5M9T7_CANTT	C5MBK1_CANTT
molecular_function	GO:0004571	mannosyl-oligosaccharide 1,2-alpha-mannosidase activity	2	2	1	1	0.0769789	1	1	C5ME59_CANTT	C5M6F9_CANTT
biological_process	GO:0000725	recombinational repair	2	4	0.5	0.90317	0.180145	1	1	C5M767_CANTT	C5MCU7_CANTT
biological_process	GO:0000161	osmosensory signaling MAPK cascade	2	2	1	1	0.0711643	1	1	C5M603_CANTT	C5M8R0_CANTT
biological_process	GO:0031124	mRNA 3'-end processing	2	5	0.4	0.77669	0.397045	1	1	C5MFR0_CANTT	C5MA94_CANTT
cellular_component	GO:0072380	TRC complex	2	5	0.4	0.864483	0.426909	1	1	C5M676_CANTT	C5MAH5_CANTT
biological_process	GO:0006616	SRP-dependent cotranslational protein targeting to membrane, translocation	2	4	0.5	0.939305	0.290458	1	1	C5M618_CANTT	C5MHN0_CANTT
molecular_function	GO:0005199	structural constituent of cell wall	2	2	1	1	0.0769789	1	1	C5M4X4_CANTT	C5MFQ6_CANTT
molecular_function	GO:0003725	double-stranded RNA binding	2	5	0.4	0.784848	0.530212	1	1	C5MI44_CANTT	C5MFL8_CANTT
biological_process	GO:0008361	regulation of cell size	2	3	0.666667	0.939305	0.290458	1	1	C5MGP2_CANTT	C5M7Y1_CANTT
biological_process	GO:0043619	regulation of transcription from RNA polymerase II promoter in response to oxidative stress	2	2	1	0.981042	0.175577	1	1	C5MGP2_CANTT	C5MEC8_CANTT
cellular_component	GO:0070985	transcription factor TFIIK complex	2	2	1	1	0.077434	1	1	C5MGT2_CANTT	C5MDB2_CANTT
biological_process	GO:0000019	regulation of mitotic recombination	2	2	1	0.981042	0.175577	1	1	C5M985_CANTT	C5MDS2_CANTT
biological_process	GO:0009303	rRNA transcription	2	2	1	0.49495	0.697446	1	1	C5M985_CANTT	C5MDS2_CANTT
molecular_function	GO:0004559	alpha-mannosidase activity	2	2	1	0.992451	0.0539038	1	1	C5M267_CANTT	C5M273_CANTT
biological_process	GO:0006013	mannose metabolic process	2	3	0.666667	0.981042	0.175577	1	1	C5M267_CANTT	C5M273_CANTT
biological_process	GO:0016562	protein import into peroxisome matrix, receptor recycling	2	3	0.666667	0.981042	0.175577	1	1	C5MFM6_CANTT	C5M6I1_CANTT
biological_process	GO:0061014	positive regulation of mRNA catabolic process	2	4	0.5	0.63647	0.527215	1	1	C5MIX7_CANTT	C5MC48_CANTT
biological_process	GO:0006006	glucose metabolic process	2	3	0.666667	0.398358	0.788718	1	1	C5MHX3_CANTT	C5MAK9_CANTT
molecular_function	GO:0004197	cysteine-type endopeptidase activity	2	3	0.666667	0.865472	0.425192	1	1	C5M7Z7_CANTT	C5M2V5_CANTT
biological_process	GO:0034080	CENP-A containing chromatin assembly	2	2	1	0.994954	0.0606953	1	1	C5MJ25_CANTT	C5M310_CANTT
molecular_function	GO:0003852	2-isopropylmalate synthase activity	2	2	1	1	0.0769789	1	1	C5M530_CANTT	C5MDZ9_CANTT
molecular_function	GO:0051377	mannose-ethanolamine phosphotransferase activity	2	2	1	0.978666	0.188269	1	1	C5M6G0_CANTT	C5MBQ7_CANTT
cellular_component	GO:0005884	actin filament	2	3	0.666667	0.978477	0.189256	1	1	C5MC34_CANTT	C5M7R2_CANTT
biological_process	GO:0060195	negative regulation of antisense RNA transcription	2	3	0.666667	0.981042	0.175577	1	1	C5M534_CANTT	C5M7I8_CANTT
molecular_function	GO:0005047	signal recognition particle binding	2	2	1	1	0.0769789	1	1	C5MHT9_CANTT	C5MJ28_CANTT
molecular_function	GO:0034513	box H/ACA snoRNA binding	2	2	1	1	0.0769789	1	1	C5M2W2_CANTT	C5M6C1_CANTT
biological_process	GO:0006037	cell wall chitin metabolic process	2	2	1	0.861794	0.363878	1	1	C5M2H4_CANTT	C5M9H8_CANTT
molecular_function	GO:0004865	protein serine/threonine phosphatase inhibitor activity	2	3	0.666667	0.978666	0.188269	1	1	C5MCA3_CANTT	C5MCB9_CANTT
biological_process	GO:0030950	establishment or maintenance of actin cytoskeleton polarity	2	4	0.5	0.939305	0.290458	1	1	C5M3I3_CANTT	C5MB89_CANTT
molecular_function	GO:0004605	phosphatidate cytidylyltransferase activity	2	2	1	1	0.0769789	1	1	C5MHA5_CANTT	C5MHG3_CANTT
biological_process	GO:0016024	CDP-diacylglycerol biosynthetic process	2	2	1	1	0.0711643	1	1	C5MHA5_CANTT	C5MHG3_CANTT
molecular_function	GO:0004693	cyclin-dependent protein serine/threonine kinase activity	2	4	0.5	0.932388	0.308927	1	1	C5MDB2_CANTT	C5MA94_CANTT
cellular_component	GO:0042175	nuclear outer membrane-endoplasmic reticulum membrane network	2	7	0.285714	0.0692551	0.951658	0.998	1	C5M278_CANTT	C5MD22_CANTT
biological_process	GO:0007129	homologous chromosome pairing at meiosis	2	2	1	0.636122	0.673896	1	1	C5MA70_CANTT	C5M6T3_CANTT
biological_process	GO:0071931	positive regulation of transcription involved in G1/S transition of mitotic cell cycle	2	3	0.666667	0.981042	0.175577	1	1	C5M2U3_CANTT	C5M310_CANTT
molecular_function	GO:0004439	phosphatidylinositol-4,5-bisphosphate 5-phosphatase activity	2	2	1	1	0.0769789	1	1	C5MI82_CANTT	C5M531_CANTT
biological_process	GO:0032012	regulation of ARF protein signal transduction	2	3	0.666667	0.981042	0.175577	1	1	C5MJI2_CANTT	C5M9L2_CANTT
biological_process	GO:0034067	protein localization to Golgi apparatus	2	3	0.666667	0.900943	0.264579	1	1	C5MD22_CANTT	C5MD45_CANTT
biological_process	GO:0006020	inositol metabolic process	2	3	0.666667	0.878055	0.4028	1	1	C5MGN6_CANTT	C5MD45_CANTT
biological_process	GO:0006360	transcription by RNA polymerase I	2	4	0.5	0.79928	0.319812	1	1	C5MDB2_CANTT	C5MB69_CANTT
biological_process	GO:0032049	cardiolipin biosynthetic process	2	2	1	1	0.0711643	1	1	C5MFR7_CANTT	C5MHG3_CANTT
biological_process	GO:0031106	septin ring organization	2	3	0.666667	0.953866	0.143159	1	1	C5M8I0_CANTT	C5MGV9_CANTT
biological_process	GO:0015867	ATP transport	2	2	1	0.666038	0.596166	1	1	C5MBQ7_CANTT	C5MDD1_CANTT
biological_process	GO:0032515	negative regulation of phosphoprotein phosphatase activity	2	2	1	0.939305	0.290458	1	1	C5MCA3_CANTT	C5MCB9_CANTT
cellular_component	GO:0000795	synaptonemal complex	2	2	1	1	0.077434	1	1	C5M6N9_CANTT	C5MDS2_CANTT
biological_process	GO:0016572	histone phosphorylation	2	2	1	1	0.0189582	1	1	C5M8S0_CANTT	C5M8S1_CANTT
biological_process	GO:0036498	IRE1-mediated unfolded protein response	2	2	1	1	0.0711643	1	1	C5MD45_CANTT	C5M618_CANTT
biological_process	GO:0035694	mitochondrial protein catabolic process	2	2	1	1	0.0711643	1	1	C5M2W4_CANTT	C5MCG9_CANTT
molecular_function	GO:0004534	5'-3' exoribonuclease activity	2	2	1	1	0.0769789	1	1	C5M1V8_CANTT	C5MC27_CANTT
biological_process	GO:0071630	nuclear protein quality control by the ubiquitin-proteasome system	1	4	0.25	0.709542	0.711355	1	1	STS1_CANTT
biological_process	GO:0031144	proteasome localization	1	2	0.5	0.928836	0.462613	1	1	STS1_CANTT
cellular_component	GO:0022627	cytosolic small ribosomal subunit	1	9	0.111111	0.236934	0.947149	1	1	C5MCQ3_CANTT
molecular_function	GO:0008235	metalloexopeptidase activity	1	5	0.2	0.1363	0.960963	1	1	C5M225_CANTT
biological_process	GO:0009249	protein lipoylation	1	4	0.25	0.709542	0.711355	1	1	C5M3L2_CANTT
molecular_function	GO:0070006	metalloaminopeptidase activity	1	7	0.142857	0.37873	0.897523	1	1	C5MA90_CANTT
molecular_function	GO:0043715	2,3-diketo-5-methylthiopentyl-1-phosphate enolase activity	1	1	1	1	0.277555	1	1	ENOPH_CANTT
molecular_function	GO:0043716	2-hydroxy-3-keto-5-methylthiopentenyl-1-phosphate phosphatase activity	1	1	1	1	0.277555	1	1	ENOPH_CANTT
molecular_function	GO:0043874	acireductone synthase activity	1	1	1	1	0.277555	1	1	ENOPH_CANTT
biological_process	GO:0006526	arginine biosynthetic process	1	7	0.142857	0.207628	0.955401	1	1	C5MBJ0_CANTT
molecular_function	GO:0004519	endonuclease activity	1	4	0.25	0.733844	0.378278	1	1	C5M6M8_CANTT
biological_process	GO:0032543	mitochondrial translation	1	20	0.05	0.0119511	0.997164	0.925	1	C5MJE6_CANTT
molecular_function	GO:0051010	microtubule plus-end binding	1	2	0.5	0.923021	0.47813	1	1	C5MIK6_CANTT
biological_process	GO:0000132	establishment of mitotic spindle orientation	1	4	0.25	0.709542	0.711355	1	1	C5M7T3_CANTT
cellular_component	GO:0005758	mitochondrial intermembrane space	1	28	0.0357143	0.0024629	0.999627	0.171	1	CMC4_CANTT
molecular_function	GO:0097177	mitochondrial ribosome binding	1	3	0.333333	0.811731	0.623061	1	1	C5MFW7_CANTT
molecular_function	GO:0046570	methylthioribulose 1-phosphate dehydratase activity	1	1	1	1	0.277555	1	1	MTNB_CANTT
cellular_component	GO:0031307	integral component of mitochondrial outer membrane	1	11	0.0909091	0.14447	0.972537	1	1	C5MDF4_CANTT
cellular_component	GO:0001401	SAM complex	1	2	0.5	0.922566	0.479315	1	1	C5M6D4_CANTT
molecular_function	GO:0031210	phosphatidylcholine binding	1	1	1	1	0.277555	1	1	MDM12_CANTT
molecular_function	GO:0008429	phosphatidylethanolamine binding	1	1	1	1	0.277555	1	1	MDM12_CANTT
molecular_function	GO:1901611	phosphatidylglycerol binding	1	1	1	0.923021	0.47813	1	1	MDM12_CANTT
biological_process	GO:0016320	endoplasmic reticulum membrane fusion	1	2	0.5	0.928836	0.462613	1	1	SEY1_CANTT
biological_process	GO:0032008	positive regulation of TOR signaling	1	2	0.5	0.49422	0.845036	1	1	RTC1_CANTT
cellular_component	GO:0030688	preribosome, small subunit precursor	1	12	0.0833333	0.0861451	0.985736	1	1	C5MI87_CANTT
biological_process	GO:0000056	ribosomal small subunit export from nucleus	1	7	0.142857	0.403608	0.886477	1	1	C5MI87_CANTT
biological_process	GO:0000469	cleavage involved in rRNA processing	1	2	0.5	0.93517	0.114186	1	1	RRP36_CANTT
molecular_function	GO:0009055	electron transfer activity	1	11	0.0909091	0.00126741	0.999893	0.113	1	C5M346_CANTT
biological_process	GO:0008652	cellular amino acid biosynthetic process	1	6	0.166667	0.00952693	0.995575	0.867	1	C5MJA4_CANTT
biological_process	GO:0045048	protein insertion into ER membrane	1	4	0.25	0.403608	0.886477	1	1	C5M278_CANTT
biological_process	GO:0046354	mannan biosynthetic process	1	13	0.0769231	0.100787	0.982498	1	1	C5MBA9_CANTT
biological_process	GO:0035268	protein mannosylation	1	13	0.0769231	0.157525	0.952902	1	1	C5MBA9_CANTT
molecular_function	GO:0032977	membrane insertase activity	1	4	0.25	0.691073	0.727772	1	1	C5MFW7_CANTT
biological_process	GO:0006801	superoxide metabolic process	1	3	0.333333	0.709542	0.711355	1	1	C5M5K2_CANTT
biological_process	GO:0006896	Golgi to vacuole transport	1	7	0.142857	0.403608	0.886477	1	1	C5M340_CANTT
biological_process	GO:0006906	vesicle fusion	1	4	0.25	0.92315	0.187478	1	1	C5ME27_CANTT
cellular_component	GO:0035838	growing cell tip	1	4	0.25	0.467927	0.859025	1	1	C5M2U4_CANTT
biological_process	GO:0007009	plasma membrane organization	1	2	0.5	0.636122	0.673896	1	1	C5M4I9_CANTT
cellular_component	GO:0012507	ER to Golgi transport vesicle membrane	1	3	0.333333	0.307679	0.888172	1	1	C5MF14_CANTT
biological_process	GO:0070072	vacuolar proton-transporting V-type ATPase complex assembly	1	5	0.2	0.5972	0.788494	1	1	C5MGC2_CANTT
biological_process	GO:0045324	late endosome to vacuole transport	1	5	0.2	0.306855	0.83798	1	1	C5MCF6_CANTT
biological_process	GO:0006464	cellular protein modification process	1	2	0.5	0.672587	0.375752	1	1	C5M2C0_CANTT
cellular_component	GO:0033620	Mei2 nuclear dot complex	1	3	0.333333	0.810744	0.624345	1	1	C5MGI7_CANTT
biological_process	GO:1904669	ATP export	1	8	0.125	0.326104	0.916846	1	1	C5MI87_CANTT
biological_process	GO:0043328	protein transport to vacuole involved in ubiquitin-dependent protein catabolic process via the multivesicular body sorting pathway	1	9	0.111111	0.261171	0.939098	1	1	C5MHK4_CANTT
cellular_component	GO:0043226	organelle	1	1	1	3.76716e-05	0.999973	0.001	1	C5M2Q3_CANTT
cellular_component	GO:1990964	actin cytoskeleton-regulatory complex	1	1	1	1	0.278374	1	1	C5M5X4_CANTT
cellular_component	GO:0140224	SLAC complex	1	1	1	1	0.278374	1	1	C5M5X4_CANTT
biological_process	GO:0000147	actin cortical patch assembly	1	3	0.333333	0.824423	0.606131	1	1	C5M5X4_CANTT
biological_process	GO:0071555	cell wall organization	1	3	0.333333	0.998407	0.00410494	1	0.77	C5M5X4_CANTT
biological_process	GO:0034316	negative regulation of Arp2/3 complex-mediated actin nucleation	1	2	0.5	0.928836	0.462613	1	1	C5M5X4_CANTT
molecular_function	GO:0004069	L-aspartate:2-oxoglutarate aminotransferase activity	1	3	0.333333	0.811731	0.623061	1	1	C5M6K3_CANTT
molecular_function	GO:0008821	crossover junction endodeoxyribonuclease activity	1	1	1	1	0.277555	1	1	C5M9B7_CANTT
biological_process	GO:0000737	DNA catabolic process, endonucleolytic	1	1	1	0.824423	0.606131	1	1	C5M9B7_CANTT
molecular_function	GO:0015151	alpha-glucoside transmembrane transporter activity	1	1	1	1	0.277555	1	1	C5MJ55_CANTT
molecular_function	GO:0005363	maltose transmembrane transporter activity	1	1	1	1	0.277555	1	1	C5MJ55_CANTT
cellular_component	GO:0005741	mitochondrial outer membrane	1	13	0.0769231	0.291529	0.826325	1	1	C5M346_CANTT
biological_process	GO:0098787	mRNA cleavage involved in mRNA processing	1	2	0.5	0.475344	0.792372	1	1	C5MD45_CANTT
cellular_component	GO:0070469	respirasome	1	9	0.111111	0.000679489	0.999947	0.051	1	C5MB28_CANTT
molecular_function	GO:0009916	alternative oxidase activity	1	2	0.5	0.923021	0.47813	1	1	C5MB28_CANTT
cellular_component	GO:0005621	cellular bud scar	1	2	0.5	0.922566	0.479315	1	1	C5ME04_CANTT
cellular_component	GO:0000936	primary cell septum	1	1	1	1	0.278374	1	1	C5ME04_CANTT
biological_process	GO:0007568	aging	1	1	1	0.981042	0.175577	1	1	C5ME04_CANTT
biological_process	GO:0030447	filamentous growth	1	3	0.333333	0.999682	0.00076463	1	0.294	C5ME04_CANTT
biological_process	GO:0031507	heterochromatin assembly	1	2	0.5	0.411661	0.719795	1	1	C5ME04_CANTT
biological_process	GO:1905897	regulation of response to endoplasmic reticulum stress	1	1	1	0.878055	0.4028	1	1	C5ME04_CANTT
cellular_component	GO:0042719	mitochondrial intermembrane space protein transporter complex	1	4	0.25	0.689648	0.729009	1	1	C5M255_CANTT
molecular_function	GO:0047938	glucose-6-phosphate 1-epimerase activity	1	1	1	1	0.277555	1	1	C5MH21_CANTT
cellular_component	GO:0043625	delta DNA polymerase complex	1	3	0.333333	0.810744	0.624345	1	1	C5MFI7_CANTT
biological_process	GO:0032220	plasma membrane fusion involved in cytogamy	1	2	0.5	0.928836	0.462613	1	1	C5MD08_CANTT
biological_process	GO:0019752	carboxylic acid metabolic process	1	11	0.0909091	2.37846e-07	1	0	1	C5M7V2_CANTT
cellular_component	GO:0005682	U5 snRNP	1	10	0.1	0.185609	0.9619	1	1	C5MD12_CANTT
biological_process	GO:0033615	mitochondrial proton-transporting ATP synthase complex assembly	1	5	0.2	0.5972	0.788494	1	1	C5MFW7_CANTT
biological_process	GO:0031297	replication fork processing	1	2	0.5	0.720749	0.596392	1	1	C5M4P5_CANTT
cellular_component	GO:0044615	nuclear pore nuclear basket	1	1	1	1	0.278374	1	1	C5MCT8_CANTT
molecular_function	GO:0016620	oxidoreductase activity, acting on the aldehyde or oxo group of donors, NAD or NADP as acceptor	1	8	0.125	0.358536	0.816997	1	1	C5MEH8_CANTT
molecular_function	GO:0003747	translation release factor activity	1	4	0.25	0.574808	0.803417	1	1	C5MEN9_CANTT
molecular_function	GO:0004427	inorganic diphosphatase activity	1	2	0.5	0.923021	0.47813	1	1	C5MBG2_CANTT
cellular_component	GO:0033573	high-affinity iron permease complex	1	5	0.2	0.573091	0.804533	1	1	C5M4G6_CANTT
molecular_function	GO:0005381	iron ion transmembrane transporter activity	1	5	0.2	0.574808	0.803417	1	1	C5M4G6_CANTT
molecular_function	GO:0043015	gamma-tubulin binding	1	2	0.5	0.923021	0.47813	1	1	C5M491_CANTT
biological_process	GO:0007020	microtubule nucleation	1	2	0.5	0.824423	0.606131	1	1	C5M491_CANTT
molecular_function	GO:0016651	oxidoreductase activity, acting on NAD(P)H	1	3	0.333333	0.0220484	0.994353	0.932	1	C5MB03_CANTT
biological_process	GO:0022900	electron transport chain	1	3	0.333333	0.0041882	0.999589	0.609	1	C5MDP3_CANTT
molecular_function	GO:0003755	peptidyl-prolyl cis-trans isomerase activity	1	12	0.0833333	0.112989	0.979933	1	1	C5MBW4_CANTT
biological_process	GO:0008033	tRNA processing	1	12	0.0833333	0.019646	0.990789	0.991	1	C5MDR4_CANTT
cellular_component	GO:0031588	nucleotide-activated protein kinase complex	1	4	0.25	0.689648	0.729009	1	1	C5MC45_CANTT
biological_process	GO:0006388	tRNA splicing, via endonucleolytic cleavage and ligation	1	3	0.333333	0.913043	0.279251	1	1	C5MBQ3_CANTT
molecular_function	GO:0042123	glucanosyltransferase activity	1	1	1	1	0.0016349	1	0.302	C5MCJ1_CANTT
biological_process	GO:0071852	fungal-type cell wall organization or biogenesis	1	1	1	0.979553	0.0388377	1	1	C5MCJ1_CANTT
molecular_function	GO:0004386	helicase activity	1	5	0.2	0.575384	0.532913	1	1	C5M7X3_CANTT
molecular_function	GO:0004707	MAP kinase activity	1	5	0.2	0.574808	0.803417	1	1	C5MC85_CANTT
biological_process	GO:0042174	negative regulation of sporulation resulting in formation of a cellular spore	1	1	1	1	0.0711643	1	1	C5MC85_CANTT
molecular_function	GO:0005267	potassium channel activity	1	2	0.5	0.811731	0.623061	1	1	C5M780_CANTT
molecular_function	GO:0043008	ATP-dependent protein binding	1	1	1	1	0.277555	1	1	C5M4V4_CANTT
biological_process	GO:0031571	mitotic G1 DNA damage checkpoint signaling	1	2	0.5	0.928836	0.462613	1	1	C5M4V4_CANTT
biological_process	GO:1990625	negative regulation of cytoplasmic translational initiation in response to stress	1	2	0.5	0.928836	0.462613	1	1	C5M4V4_CANTT
biological_process	GO:0006448	regulation of translational elongation	1	1	1	0.12888	0.976091	1	1	C5M4V4_CANTT
biological_process	GO:2000601	positive regulation of Arp2/3 complex-mediated actin nucleation	1	5	0.2	0.5972	0.788494	1	1	C5M739_CANTT
cellular_component	GO:0008290	F-actin capping protein complex	1	2	0.5	0.922566	0.479315	1	1	C5M4H5_CANTT
biological_process	GO:0051016	barbed-end actin filament capping	1	3	0.333333	0.709542	0.711355	1	1	C5M4H5_CANTT
biological_process	GO:1903475	mitotic actomyosin contractile ring assembly	1	4	0.25	0.207628	0.955401	1	1	C5MF04_CANTT
biological_process	GO:1902404	mitotic actomyosin contractile ring contraction	1	2	0.5	0.709542	0.711355	1	1	C5MC34_CANTT
cellular_component	GO:0030122	AP-2 adaptor complex	1	4	0.25	0.689648	0.729009	1	1	C5MC88_CANTT
molecular_function	GO:0042800	histone methyltransferase activity (H3-K4 specific)	1	3	0.333333	0.811731	0.623061	1	1	C5MEA7_CANTT
biological_process	GO:0042254	ribosome biogenesis	1	12	0.0833333	0.710015	0.347972	1	1	C5M2T6_CANTT
molecular_function	GO:0000285	1-phosphatidylinositol-3-phosphate 5-kinase activity	1	1	1	1	0.277555	1	1	C5M6E8_CANTT
molecular_function	GO:0005315	inorganic phosphate transmembrane transporter activity	1	3	0.333333	0.932388	0.308927	1	1	C5M591_CANTT
biological_process	GO:1990547	mitochondrial phosphate ion transmembrane transport	1	2	0.5	0.928836	0.462613	1	1	C5M591_CANTT
biological_process	GO:1903843	cellular response to arsenite ion	1	1	1	1	0.266889	1	1	C5MFB8_CANTT
cellular_component	GO:0000159	protein phosphatase type 2A complex	1	7	0.142857	0.376848	0.898338	1	1	C5M7F3_CANTT
molecular_function	GO:0004722	protein serine/threonine phosphatase activity	1	6	0.166667	0.587734	0.600693	1	1	C5M8D3_CANTT
molecular_function	GO:0008251	tRNA-specific adenosine deaminase activity	1	3	0.333333	0.811731	0.623061	1	1	C5MFV0_CANTT
biological_process	GO:0002100	tRNA wobble adenosine to inosine editing	1	3	0.333333	0.824423	0.606131	1	1	C5MFV0_CANTT
biological_process	GO:0000493	box H/ACA snoRNP assembly	1	2	0.5	0.928836	0.462613	1	1	C5M2T6_CANTT
molecular_function	GO:0042162	telomeric DNA binding	1	3	0.333333	0.697432	0.62127	1	1	C5M6U1_CANTT
cellular_component	GO:0005732	sno(s)RNA-containing ribonucleoprotein complex	1	5	0.2	0.408801	0.782307	1	1	C5M2T6_CANTT
biological_process	GO:0001522	pseudouridine synthesis	1	5	0.2	0.527642	0.716608	1	1	C5M2T6_CANTT
biological_process	GO:0007004	telomere maintenance via telomerase	1	5	0.2	0.403834	0.835973	1	1	C5MGK0_CANTT
molecular_function	GO:0003910	DNA ligase (ATP) activity	1	2	0.5	0.923021	0.47813	1	1	C5M8A9_CANTT
biological_process	GO:0071897	DNA biosynthetic process	1	2	0.5	0.16202	0.932315	1	1	C5M8A9_CANTT
biological_process	GO:1903461	Okazaki fragment processing involved in mitotic DNA replication	1	1	1	1	0.266889	1	1	C5M8A9_CANTT
molecular_function	GO:0046027	phospholipid:diacylglycerol acyltransferase activity	1	1	1	1	0.277555	1	1	C5ME98_CANTT
biological_process	GO:0006672	ceramide metabolic process	1	2	0.5	0.95295	0.19684	1	1	C5ME98_CANTT
biological_process	GO:0140042	lipid droplet formation	1	1	1	1	0.266889	1	1	C5ME98_CANTT
biological_process	GO:0055091	phospholipid homeostasis	1	2	0.5	0.928836	0.462613	1	1	C5ME98_CANTT
biological_process	GO:0019432	triglyceride biosynthetic process	1	1	1	1	0.266889	1	1	C5ME98_CANTT
biological_process	GO:0006633	fatty acid biosynthetic process	1	12	0.0833333	0.0832082	0.978578	1	1	C5MGN7_CANTT
cellular_component	GO:0070772	PAS complex	1	2	0.5	0.922566	0.479315	1	1	C5MAI7_CANTT
biological_process	GO:0032264	IMP salvage	1	2	0.5	0.928836	0.462613	1	1	C5M5Q4_CANTT
cellular_component	GO:0005946	alpha,alpha-trehalose-phosphate synthase complex (UDP-forming)	1	3	0.333333	0.810744	0.624345	1	1	C5M4N0_CANTT
molecular_function	GO:0004555	alpha,alpha-trehalase activity	1	2	0.5	0.923021	0.47813	1	1	C5M4N0_CANTT
biological_process	GO:0005993	trehalose catabolic process	1	2	0.5	0.824423	0.606131	1	1	C5M4N0_CANTT
molecular_function	GO:0000404	heteroduplex DNA loop binding	1	5	0.2	0.574808	0.803417	1	1	C5M6T3_CANTT
biological_process	GO:0000710	meiotic mismatch repair	1	5	0.2	0.5972	0.788494	1	1	C5MC01_CANTT
biological_process	GO:0043111	replication fork arrest	1	3	0.333333	0.824423	0.606131	1	1	C5MC01_CANTT
molecular_function	GO:0070290	N-acylphosphatidylethanolamine-specific phospholipase D activity	1	2	0.5	0.923021	0.47813	1	1	C5MBP5_CANTT
molecular_function	GO:0004630	phospholipase D activity	1	1	1	1	0.277555	1	1	C5MBP5_CANTT
cellular_component	GO:0030127	COPII vesicle coat	1	9	0.111111	0.236934	0.947149	1	1	C5MD93_CANTT
biological_process	GO:0090114	COPII-coated vesicle budding	1	3	0.333333	0.80316	0.50578	1	1	C5MD93_CANTT
biological_process	GO:0051664	nuclear pore localization	1	2	0.5	0.928836	0.462613	1	1	C5M8L8_CANTT
biological_process	GO:1902953	positive regulation of ER to Golgi vesicle-mediated transport	1	4	0.25	0.709542	0.711355	1	1	C5MD93_CANTT
biological_process	GO:0070863	positive regulation of protein exit from endoplasmic reticulum	1	4	0.25	0.709542	0.711355	1	1	C5MD93_CANTT
biological_process	GO:0045893	positive regulation of transcription, DNA-templated	1	2	0.5	0.951309	0.0759969	1	1	C5M7R8_CANTT
cellular_component	GO:0005721	pericentric heterochromatin	1	5	0.2	0.573091	0.804533	1	1	C5M494_CANTT
biological_process	GO:0010255	glucose mediated signaling pathway	1	2	0.5	0.80316	0.50578	1	1	C5MA26_CANTT
molecular_function	GO:0043531	ADP binding	1	2	0.5	0.923021	0.47813	1	1	C5MAH5_CANTT
molecular_function	GO:0046961	proton-transporting ATPase activity, rotational mechanism	1	13	0.0769231	0.0871361	0.985522	1	1	C5MGC2_CANTT
biological_process	GO:1902975	mitotic DNA replication initiation	1	4	0.25	0.5972	0.788494	1	1	C5MBU9_CANTT
biological_process	GO:1905775	negative regulation of DNA helicase activity	1	2	0.5	0.928836	0.462613	1	1	C5MBU9_CANTT
molecular_function	GO:0015297	antiporter activity	1	6	0.166667	0.562486	0.690084	1	1	C5M5L3_CANTT
biological_process	GO:0044271	cellular nitrogen compound biosynthetic process	1	3	0.333333	0.000581053	0.99959	0.105	1	C5M2S3_CANTT
biological_process	GO:0007035	vacuolar acidification	1	9	0.111111	0.261171	0.939098	1	1	C5MGC2_CANTT
molecular_function	GO:0000405	bubble DNA binding	1	2	0.5	0.923021	0.47813	1	1	C5MC89_CANTT
cellular_component	GO:0034271	phosphatidylinositol 3-kinase complex, class III, type I	1	1	1	1	0.278374	1	1	C5MDB5_CANTT
cellular_component	GO:0034272	phosphatidylinositol 3-kinase complex, class III, type II	1	1	1	1	0.278374	1	1	C5MDB5_CANTT
molecular_function	GO:0016303	1-phosphatidylinositol-3-kinase activity	1	1	1	1	0.277555	1	1	C5MDB5_CANTT
biological_process	GO:2001159	regulation of protein localization by the Cvt pathway	1	1	1	1	0.266889	1	1	C5MDB5_CANTT
biological_process	GO:0006094	gluconeogenesis	1	8	0.125	0.283392	0.899213	1	1	C5M4S2_CANTT
cellular_component	GO:0042645	mitochondrial nucleoid	1	7	0.142857	0.236934	0.947149	1	1	C5MCS6_CANTT
cellular_component	GO:0005967	mitochondrial pyruvate dehydrogenase complex	1	4	0.25	0.689648	0.729009	1	1	C5MG91_CANTT
biological_process	GO:0006086	acetyl-CoA biosynthetic process from pyruvate	1	4	0.25	0.709542	0.711355	1	1	C5MG91_CANTT
molecular_function	GO:0004414	homoserine O-acetyltransferase activity	1	1	1	1	0.277555	1	1	C5M4B1_CANTT
biological_process	GO:0009092	homoserine metabolic process	1	2	0.5	0.596065	0.660243	1	1	C5M4B1_CANTT
molecular_function	GO:0004144	diacylglycerol O-acyltransferase activity	1	1	1	1	0.277555	1	1	C5MJG6_CANTT
cellular_component	GO:0005788	endoplasmic reticulum lumen	1	4	0.25	0.783418	0.532073	1	1	C5M850_CANTT
molecular_function	GO:0003980	UDP-glucose:glycoprotein glucosyltransferase activity	1	1	1	1	0.277555	1	1	C5M850_CANTT
molecular_function	GO:0004523	RNA-DNA hybrid ribonuclease activity	1	7	0.142857	0.37873	0.897523	1	1	C5MI59_CANTT
biological_process	GO:0070475	rRNA base methylation	1	3	0.333333	0.709542	0.711355	1	1	C5M466_CANTT
cellular_component	GO:0031499	TRAMP complex	1	2	0.5	0.922566	0.479315	1	1	C5M9Z5_CANTT
biological_process	GO:0006207	'de novo' pyrimidine nucleobase biosynthetic process	1	7	0.142857	0.403608	0.886477	1	1	C5MAP3_CANTT
biological_process	GO:0044205	'de novo' UMP biosynthetic process	1	5	0.2	0.5972	0.788494	1	1	C5MAP3_CANTT
biological_process	GO:0051304	chromosome separation	1	2	0.5	0.966551	0.0797688	1	1	C5M401_CANTT
cellular_component	GO:0000177	cytoplasmic exosome (RNase complex)	1	8	0.125	0.236934	0.947149	1	1	C5M4D5_CANTT
biological_process	GO:0070651	nonfunctional rRNA decay	1	12	0.0833333	0.12888	0.976091	1	1	C5M4D5_CANTT
cellular_component	GO:0030061	mitochondrial crista	1	3	0.333333	0.810744	0.624345	1	1	C5MFW7_CANTT
cellular_component	GO:0097002	mitochondrial inner boundary membrane	1	4	0.25	0.689648	0.729009	1	1	C5MFW7_CANTT
molecular_function	GO:0004713	protein tyrosine kinase activity	1	4	0.25	0.691073	0.727772	1	1	C5MJH1_CANTT
biological_process	GO:0009202	deoxyribonucleoside triphosphate biosynthetic process	1	1	1	0.709542	0.711355	1	1	C5MJH1_CANTT
biological_process	GO:0042326	negative regulation of phosphorylation	1	1	1	0.95295	0.19684	1	1	C5MJH1_CANTT
biological_process	GO:1901857	positive regulation of cellular respiration	1	2	0.5	0.928836	0.462613	1	1	C5MJH1_CANTT
molecular_function	GO:0004076	biotin synthase activity	1	1	1	1	0.277555	1	1	C5MCF9_CANTT
biological_process	GO:0071042	nuclear polyadenylation-dependent mRNA catabolic process	1	4	0.25	0.709542	0.711355	1	1	C5MEL1_CANTT
molecular_function	GO:0004482	mRNA (guanine-N7-)-methyltransferase activity	1	1	1	1	0.277555	1	1	C5MHN9_CANTT
biological_process	GO:0006139	nucleobase-containing compound metabolic process	1	3	0.333333	0.674489	0.357577	1	1	C5M308_CANTT
cellular_component	GO:0016282	eukaryotic 43S preinitiation complex	1	10	0.1	0.185609	0.9619	1	1	C5M2A5_CANTT
biological_process	GO:0034221	fungal-type cell wall chitin biosynthetic process	1	6	0.166667	0.49422	0.845036	1	1	C5MBZ3_CANTT
cellular_component	GO:0005876	spindle microtubule	1	5	0.2	0.957441	0.156486	1	1	C5MI37_CANTT
biological_process	GO:0006646	phosphatidylethanolamine biosynthetic process	1	4	0.25	0.709542	0.711355	1	1	C5MJ29_CANTT
cellular_component	GO:0005742	mitochondrial outer membrane translocase complex	1	5	0.2	0.695624	0.623152	1	1	C5MA67_CANTT
molecular_function	GO:0010314	phosphatidylinositol-5-phosphate binding	1	5	0.2	0.574808	0.803417	1	1	C5MDG4_CANTT
biological_process	GO:0010447	response to acidic pH	1	1	1	1	0.0189582	1	1	C5MDG4_CANTT
molecular_function	GO:0015204	urea transmembrane transporter activity	1	5	0.2	0.574808	0.803417	1	1	C5MC71_CANTT
biological_process	GO:0006751	glutathione catabolic process	1	4	0.25	0.709542	0.711355	1	1	C5MFJ5_CANTT
molecular_function	GO:0004612	phosphoenolpyruvate carboxykinase (ATP) activity	1	1	1	1	0.277555	1	1	C5M4S2_CANTT
biological_process	GO:0006635	fatty acid beta-oxidation	1	5	0.2	0.326104	0.916846	1	1	C5MDD1_CANTT
cellular_component	GO:0005658	alpha DNA polymerase:primase complex	1	4	0.25	0.689648	0.729009	1	1	C5MJ98_CANTT
cellular_component	GO:0031595	nuclear proteasome complex	1	2	0.5	0.922566	0.479315	1	1	C5MC12_CANTT
biological_process	GO:0043248	proteasome assembly	1	8	0.125	0.0279259	0.996327	0.999	1	C5MIC0_CANTT
cellular_component	GO:0030906	retromer, cargo-selective complex	1	2	0.5	0.922566	0.479315	1	1	C5ME07_CANTT
biological_process	GO:0060548	negative regulation of cell death	1	3	0.333333	0.709542	0.711355	1	1	C5MHK4_CANTT
cellular_component	GO:0008540	proteasome regulatory particle, base subcomplex	1	9	0.111111	0.236934	0.947149	1	1	C5MC12_CANTT
molecular_function	GO:0031625	ubiquitin protein ligase binding	1	9	0.111111	0.238617	0.946603	1	1	C5MB86_CANTT
cellular_component	GO:0030690	Noc1p-Noc2p complex	1	2	0.5	0.922566	0.479315	1	1	C5M9Y5_CANTT
molecular_function	GO:0003918	DNA topoisomerase type II (double strand cut, ATP-hydrolyzing) activity	1	2	0.5	0.923021	0.47813	1	1	C5MDS2_CANTT
molecular_function	GO:0042910	xenobiotic transmembrane transporter activity	1	6	0.166667	0.238617	0.946603	1	1	C5M5L3_CANTT
molecular_function	GO:0003896	DNA primase activity	1	3	0.333333	0.811731	0.623061	1	1	C5MJ98_CANTT
molecular_function	GO:0003713	transcription coactivator activity	1	11	0.0909091	0.14581	0.972189	1	1	C5M4J3_CANTT
biological_process	GO:0001080	nitrogen catabolite activation of transcription from RNA polymerase II promoter	1	1	1	1	0.266889	1	1	C5M4J3_CANTT
biological_process	GO:1901717	positive regulation of gamma-aminobutyric acid catabolic process	1	1	1	1	0.266889	1	1	C5M4J3_CANTT
biological_process	GO:1901714	positive regulation of urea catabolic process	1	1	1	1	0.266889	1	1	C5M4J3_CANTT
biological_process	GO:0006078	(1->6)-beta-D-glucan biosynthetic process	1	4	0.25	0.709542	0.711355	1	1	C5MA15_CANTT
biological_process	GO:0005992	trehalose biosynthetic process	1	4	0.25	0.709542	0.711355	1	1	C5M570_CANTT
cellular_component	GO:1903754	cortical microtubule plus-end	1	1	1	1	0.278374	1	1	C5M538_CANTT
biological_process	GO:0007026	negative regulation of microtubule depolymerization	1	1	1	1	0.266889	1	1	C5M538_CANTT
cellular_component	GO:0033588	elongator holoenzyme complex	1	4	0.25	0.689648	0.729009	1	1	C5M2Y8_CANTT
biological_process	GO:0002098	tRNA wobble uridine modification	1	10	0.1	0.348363	0.822988	1	1	C5M2Y8_CANTT
biological_process	GO:0006782	protoporphyrinogen IX biosynthetic process	1	7	0.142857	0.403608	0.886477	1	1	C5MAZ7_CANTT
biological_process	GO:0006285	base-excision repair, AP site formation	1	5	0.2	0.5972	0.788494	1	1	C5MGK0_CANTT
biological_process	GO:0032258	cytoplasm to vacuole transport by the Cvt pathway	1	10	0.1	0.339757	0.87112	1	1	C5MA90_CANTT
cellular_component	GO:0000408	EKC/KEOPS complex	1	4	0.25	0.689648	0.729009	1	1	C5MI36_CANTT
biological_process	GO:0007329	positive regulation of transcription from RNA polymerase II promoter by pheromones	1	4	0.25	0.709542	0.711355	1	1	C5M4C1_CANTT
biological_process	GO:0006730	one-carbon metabolic process	1	9	0.111111	0.0784909	0.987189	1	1	C5MCH6_CANTT
molecular_function	GO:0042577	lipid phosphatase activity	1	3	0.333333	0.811731	0.623061	1	1	C5MBP0_CANTT
cellular_component	GO:1903293	phosphatase complex	1	1	1	0.307679	0.888172	1	1	C5MFN0_CANTT
molecular_function	GO:0004721	phosphoprotein phosphatase activity	1	2	0.5	0.92276	0.137554	1	1	C5MFN0_CANTT
biological_process	GO:0000422	autophagy of mitochondrion	1	8	0.125	0.403834	0.835973	1	1	C5MFN0_CANTT
biological_process	GO:1903452	positive regulation of G1 to G0 transition	1	1	1	1	0.266889	1	1	C5MFN0_CANTT
biological_process	GO:0010628	positive regulation of gene expression	1	1	1	0.394807	0.776065	1	1	C5MFN0_CANTT
biological_process	GO:0042542	response to hydrogen peroxide	1	3	0.333333	0.964291	0.138206	1	1	C5MFN0_CANTT
biological_process	GO:0009651	response to salt stress	1	3	0.333333	0.709542	0.711355	1	1	C5MFN0_CANTT
molecular_function	GO:0008301	DNA binding, bending	1	4	0.25	0.691073	0.727772	1	1	C5MB38_CANTT
biological_process	GO:0070897	transcription preinitiation complex assembly	1	2	0.5	0.483035	0.693145	1	1	C5M3D9_CANTT
cellular_component	GO:0000221	vacuolar proton-transporting V-type ATPase, V1 domain	1	7	0.142857	0.376848	0.898338	1	1	C5M7I4_CANTT
molecular_function	GO:0008139	nuclear localization sequence binding	1	5	0.2	0.574808	0.803417	1	1	C5M6B9_CANTT
biological_process	GO:0061015	snRNA import into nucleus	1	2	0.5	0.928836	0.462613	1	1	C5MCM2_CANTT
molecular_function	GO:0005048	signal sequence binding	1	2	0.5	0.49236	0.744818	1	1	C5MHN0_CANTT
biological_process	GO:0006807	nitrogen compound metabolic process	1	3	0.333333	0.000568738	0.999577	0.104	1	C5MBW7_CANTT
cellular_component	GO:0000133	polarisome	1	1	1	1	0.278374	1	1	C5MCQ6_CANTT
cellular_component	GO:0099503	secretory vesicle	1	1	1	1	0.077434	1	1	C5MCQ6_CANTT
molecular_function	GO:0005519	cytoskeletal regulatory protein binding	1	1	1	1	0.277555	1	1	C5MCQ6_CANTT
molecular_function	GO:0008047	enzyme activator activity	1	9	0.111111	0.998996	0.00202914	1	0.34	C5MCQ6_CANTT
biological_process	GO:0051017	actin filament bundle assembly	1	3	0.333333	0.5972	0.788494	1	1	C5MCQ6_CANTT
biological_process	GO:0030953	astral microtubule organization	1	1	1	1	0.266889	1	1	C5MCQ6_CANTT
biological_process	GO:0034652	extrachromosomal circular DNA localization involved in cell aging	1	1	1	1	0.266889	1	1	C5MCQ6_CANTT
biological_process	GO:2000251	positive regulation of actin cytoskeleton reorganization	1	1	1	1	0.266889	1	1	C5MCQ6_CANTT
biological_process	GO:0051127	positive regulation of actin nucleation	1	1	1	0.80316	0.50578	1	1	C5MCQ6_CANTT
biological_process	GO:0090338	positive regulation of formin-nucleated actin cable assembly	1	2	0.5	0.928836	0.462613	1	1	C5MCQ6_CANTT
molecular_function	GO:0019829	ATPase-coupled cation transmembrane transporter activity	1	6	0.166667	0.0336882	0.992733	0.988	1	C5M6B7_CANTT
cellular_component	GO:0005782	peroxisomal matrix	1	5	0.2	0.573091	0.804533	1	1	C5M898_CANTT
biological_process	GO:0016558	protein import into peroxisome matrix	1	3	0.333333	0.986124	0.0630005	1	1	C5M898_CANTT
molecular_function	GO:0004644	phosphoribosylglycinamide formyltransferase activity	1	1	1	1	0.277555	1	1	C5M635_CANTT
biological_process	GO:0046084	adenine biosynthetic process	1	3	0.333333	0.709542	0.711355	1	1	C5M635_CANTT
molecular_function	GO:0047834	D-threo-aldose 1-dehydrogenase activity	1	12	0.0833333	0.112989	0.979933	1	1	C5MGE6_CANTT
cellular_component	GO:0005779	integral component of peroxisomal membrane	1	7	0.142857	0.376848	0.898338	1	1	C5MDD1_CANTT
molecular_function	GO:0005247	voltage-gated chloride channel activity	1	3	0.333333	0.811731	0.623061	1	1	C5M8L9_CANTT
biological_process	GO:0006821	chloride transport	1	3	0.333333	0.824423	0.606131	1	1	C5M8L9_CANTT
biological_process	GO:0070880	fungal-type cell wall beta-glucan biosynthetic process	1	3	0.333333	0.824423	0.606131	1	1	C5M618_CANTT
biological_process	GO:0006491	N-glycan processing	1	4	0.25	0.709542	0.711355	1	1	C5M4M3_CANTT
biological_process	GO:0006696	ergosterol biosynthetic process	1	14	0.0714286	0.157525	0.952902	1	1	C5M346_CANTT
molecular_function	GO:0004072	aspartate kinase activity	1	2	0.5	0.923021	0.47813	1	1	C5MDW1_CANTT
biological_process	GO:0009090	homoserine biosynthetic process	1	3	0.333333	0.709542	0.711355	1	1	C5MDW1_CANTT
biological_process	GO:0009097	isoleucine biosynthetic process	1	5	0.2	0.5972	0.788494	1	1	C5M292_CANTT
biological_process	GO:0009088	threonine biosynthetic process	1	6	0.166667	0.49422	0.845036	1	1	C5MDW1_CANTT
biological_process	GO:0006513	protein monoubiquitination	1	4	0.25	0.80316	0.50578	1	1	C5M7L2_CANTT
biological_process	GO:0006479	protein methylation	1	4	0.25	0.177012	0.933345	1	1	C5M6A3_CANTT
biological_process	GO:0030490	maturation of SSU-rRNA	1	3	0.333333	0.979553	0.0388377	1	1	C5M647_CANTT
cellular_component	GO:0005666	RNA polymerase III complex	1	14	0.0714286	0.0660805	0.989722	0.998	1	C5M355_CANTT
biological_process	GO:0042797	tRNA transcription by RNA polymerase III	1	13	0.0769231	0.100787	0.982498	1	1	C5MEU9_CANTT
biological_process	GO:0051716	cellular response to stimulus	1	1	1	0.999838	0.000245715	1	0.116	C5M785_CANTT
cellular_component	GO:1990316	Atg1/ULK1 kinase complex	1	2	0.5	0.922566	0.479315	1	1	C5M420_CANTT
biological_process	GO:0051052	regulation of DNA metabolic process	1	1	1	0.749079	0.374053	1	1	C5MEP1_CANTT
biological_process	GO:0030037	actin filament reorganization involved in cell cycle	1	1	1	1	0.266889	1	1	C5MF00_CANTT
biological_process	GO:0034605	cellular response to heat	1	9	0.111111	0.711838	0.490684	1	1	C5MEA8_CANTT
biological_process	GO:0006979	response to oxidative stress	1	5	0.2	0.281633	0.812882	1	1	C5MHR7_CANTT
cellular_component	GO:0030896	checkpoint clamp complex	1	2	0.5	0.922566	0.479315	1	1	C5MAC9_CANTT
biological_process	GO:0000290	deadenylation-dependent decapping of nuclear-transcribed mRNA	1	10	0.1	0.207628	0.955401	1	1	C5MAL3_CANTT
biological_process	GO:0033234	negative regulation of protein sumoylation	1	2	0.5	0.928836	0.462613	1	1	C5MFV5_CANTT
cellular_component	GO:0031428	box C/D RNP complex	1	5	0.2	0.573091	0.804533	1	1	C5M438_CANTT
cellular_component	GO:0005849	mRNA cleavage factor complex	1	2	0.5	0.370736	0.85553	1	1	C5M917_CANTT
molecular_function	GO:0000993	RNA polymerase II complex binding	1	6	0.166667	0.779437	0.476249	1	1	C5M917_CANTT
biological_process	GO:2000728	regulation of mRNA export from nucleus in response to heat stress	1	1	1	1	0.266889	1	1	C5M8L8_CANTT
molecular_function	GO:0051920	peroxiredoxin activity	1	5	0.2	0.469788	0.858058	1	1	C5MBL7_CANTT
molecular_function	GO:0031593	polyubiquitin modification-dependent protein binding	1	4	0.25	0.574808	0.803417	1	1	C5M5Z5_CANTT
biological_process	GO:0030474	spindle pole body duplication	1	3	0.333333	0.709542	0.711355	1	1	C5M8R0_CANTT
molecular_function	GO:0030515	snoRNA binding	1	7	0.142857	0.946507	0.127847	1	1	C5MDA9_CANTT
biological_process	GO:1901352	negative regulation of phosphatidylglycerol biosynthetic process	1	2	0.5	0.928836	0.462613	1	1	C5M653_CANTT
biological_process	GO:2001247	positive regulation of phosphatidylcholine biosynthetic process	1	2	0.5	0.928836	0.462613	1	1	C5M653_CANTT
biological_process	GO:0044571	[2Fe-2S] cluster assembly	1	3	0.333333	0.824423	0.606131	1	1	C5MFT0_CANTT
cellular_component	GO:0000111	nucleotide-excision repair factor 2 complex	1	1	1	1	0.278374	1	1	C5M5Z5_CANTT
cellular_component	GO:0120125	PNGase complex	1	1	1	1	0.278374	1	1	C5M5Z5_CANTT
molecular_function	GO:0000224	peptide-N4-(N-acetyl-beta-glucosaminyl)asparagine amidase activity	1	1	1	1	0.277555	1	1	C5M5Z5_CANTT
biological_process	GO:0035977	protein deglycosylation involved in glycoprotein catabolic process	1	1	1	0.981042	0.175577	1	1	C5M5Z5_CANTT
cellular_component	GO:0005771	multivesicular body	1	4	0.25	0.957441	0.156486	1	1	C5MJG0_CANTT
biological_process	GO:0001682	tRNA 5'-leader removal	1	5	0.2	0.5972	0.788494	1	1	C5MH36_CANTT
cellular_component	GO:0005675	transcription factor TFIIH holo complex	1	5	0.2	0.900478	0.304376	1	1	C5M957_CANTT
molecular_function	GO:0001671	ATPase activator activity	1	11	0.0909091	0.14581	0.972189	1	1	C5M4G0_CANTT
cellular_component	GO:0030659	cytoplasmic vesicle membrane	1	3	0.333333	0.516676	0.635112	1	1	C5MCM1_CANTT
molecular_function	GO:1990380	Lys48-specific deubiquitinase activity	1	1	1	1	0.277555	1	1	C5M7M7_CANTT
molecular_function	GO:0004366	glycerol-3-phosphate O-acyltransferase activity	1	2	0.5	0.923021	0.47813	1	1	C5M8A8_CANTT
molecular_function	GO:0016287	glycerone-phosphate O-acyltransferase activity	1	2	0.5	0.923021	0.47813	1	1	C5M8A8_CANTT
cellular_component	GO:0000228	nuclear chromosome	1	6	0.166667	0.985641	0.0263544	1	0.997	C5MH70_CANTT
cellular_component	GO:0055087	Ski complex	1	3	0.333333	0.810744	0.624345	1	1	C5MH70_CANTT
biological_process	GO:0065004	protein-DNA complex assembly	1	1	1	0.639837	0.47976	1	1	C5MH70_CANTT
biological_process	GO:0000244	spliceosomal tri-snRNP complex assembly	1	2	0.5	0.928836	0.462613	1	1	C5M7G6_CANTT
cellular_component	GO:0005760	gamma DNA polymerase complex	1	1	1	1	0.278374	1	1	C5M8X5_CANTT
molecular_function	GO:0008408	3'-5' exonuclease activity	1	2	0.5	0.49236	0.744818	1	1	C5M8X5_CANTT
biological_process	GO:0032043	mitochondrial DNA catabolic process	1	1	1	1	0.266889	1	1	C5M8X5_CANTT
biological_process	GO:0006264	mitochondrial DNA replication	1	2	0.5	0.824423	0.606131	1	1	C5M8X5_CANTT
biological_process	GO:0070199	establishment of protein localization to chromosome	1	1	1	1	0.266889	1	1	C5M7F3_CANTT
biological_process	GO:0051754	meiotic sister chromatid cohesion, centromeric	1	1	1	0.824423	0.606131	1	1	C5M7F3_CANTT
biological_process	GO:0031578	mitotic spindle orientation checkpoint signaling	1	4	0.25	0.709542	0.711355	1	1	C5M7F3_CANTT
biological_process	GO:2000786	positive regulation of autophagosome assembly	1	3	0.333333	0.824423	0.606131	1	1	C5M7F3_CANTT
biological_process	GO:0031107	septin ring disassembly	1	2	0.5	0.928836	0.462613	1	1	C5M7F3_CANTT
molecular_function	GO:0003730	mRNA 3'-UTR binding	1	2	0.5	0.811731	0.623061	1	1	C5MJ33_CANTT
molecular_function	GO:0048027	mRNA 5'-UTR binding	1	2	0.5	0.923021	0.47813	1	1	C5MJ33_CANTT
molecular_function	GO:0000900	translation repressor activity, mRNA regulatory element binding	1	2	0.5	0.923021	0.47813	1	1	C5MJ33_CANTT
biological_process	GO:1903450	regulation of G1 to G0 transition	1	1	1	1	0.0711643	1	1	C5MJ33_CANTT
biological_process	GO:0019348	dolichol metabolic process	1	2	0.5	0.720749	0.596392	1	1	C5M4Y3_CANTT
biological_process	GO:0006283	transcription-coupled nucleotide-excision repair	1	4	0.25	0.636122	0.673896	1	1	C5M8E8_CANTT
molecular_function	GO:0019706	protein-cysteine S-palmitoyltransferase activity	1	6	0.166667	0.469788	0.858058	1	1	C5MC04_CANTT
molecular_function	GO:0004596	peptide alpha-N-acetyltransferase activity	1	4	0.25	0.574808	0.803417	1	1	C5M9U4_CANTT
cellular_component	GO:0071540	eukaryotic translation initiation factor 3 complex, eIF3e	1	5	0.2	0.573091	0.804533	1	1	C5M2A5_CANTT
cellular_component	GO:0071541	eukaryotic translation initiation factor 3 complex, eIF3m	1	5	0.2	0.573091	0.804533	1	1	C5M2A5_CANTT
cellular_component	GO:0043614	multi-eIF complex	1	5	0.2	0.573091	0.804533	1	1	C5M2A5_CANTT
cellular_component	GO:0032301	MutSalpha complex	1	2	0.5	0.922566	0.479315	1	1	C5MC01_CANTT
molecular_function	GO:0000400	four-way junction DNA binding	1	4	0.25	0.691073	0.727772	1	1	C5MC01_CANTT
molecular_function	GO:0032137	guanine/thymine mispair binding	1	3	0.333333	0.811731	0.623061	1	1	C5MC01_CANTT
molecular_function	GO:0032138	single base insertion or deletion binding	1	2	0.5	0.923021	0.47813	1	1	C5MC01_CANTT
biological_process	GO:0043570	maintenance of DNA repeat elements	1	3	0.333333	0.735421	0.524656	1	1	C5MC01_CANTT
molecular_function	GO:0019899	enzyme binding	1	2	0.5	0.940867	0.101351	1	1	C5MH90_CANTT
molecular_function	GO:0044025	histone kinase activity (H2B-S14 specific)	1	1	1	1	0.277555	1	1	C5MH90_CANTT
biological_process	GO:0010629	negative regulation of gene expression	1	1	1	0.770597	0.31533	1	1	C5MH90_CANTT
biological_process	GO:0043065	positive regulation of apoptotic process	1	1	1	1	0.266889	1	1	C5MH90_CANTT
biological_process	GO:0035376	sterol import	1	2	0.5	0.928836	0.462613	1	1	C5MH90_CANTT
biological_process	GO:0034063	stress granule assembly	1	5	0.2	0.5972	0.788494	1	1	C5MH90_CANTT
molecular_function	GO:0008168	methyltransferase activity	1	14	0.0714286	0.000148475	0.999954	0.01	1	C5M4Y3_CANTT
molecular_function	GO:0004594	pantothenate kinase activity	1	1	1	1	0.277555	1	1	C5M8P8_CANTT
biological_process	GO:0015937	coenzyme A biosynthetic process	1	3	0.333333	0.824423	0.606131	1	1	C5M8P8_CANTT
molecular_function	GO:0004487	methylenetetrahydrofolate dehydrogenase (NAD+) activity	1	1	1	1	0.277555	1	1	C5MCH6_CANTT
molecular_function	GO:0004488	methylenetetrahydrofolate dehydrogenase (NADP+) activity	1	2	0.5	0.923021	0.47813	1	1	C5MCH6_CANTT
biological_process	GO:0009396	folic acid-containing compound biosynthetic process	1	2	0.5	0.49422	0.845036	1	1	C5MCH6_CANTT
biological_process	GO:0009113	purine nucleobase biosynthetic process	1	3	0.333333	0.636122	0.673896	1	1	C5MCH6_CANTT
biological_process	GO:0032456	endocytic recycling	1	6	0.166667	0.80163	0.446633	1	1	C5MI87_CANTT
molecular_function	GO:0004402	histone acetyltransferase activity	1	9	0.111111	0.066915	0.989555	1	1	C5MC34_CANTT
biological_process	GO:0032979	protein insertion into mitochondrial inner membrane from matrix	1	5	0.2	0.5972	0.788494	1	1	C5MFW7_CANTT
biological_process	GO:0006874	cellular calcium ion homeostasis	1	3	0.333333	0.403834	0.835973	1	1	C5MCZ7_CANTT
biological_process	GO:0000425	pexophagy	1	4	0.25	0.709542	0.711355	1	1	C5M8Y9_CANTT
biological_process	GO:0090029	negative regulation of pheromone-dependent signal transduction involved in conjugation with cellular fusion	1	1	1	1	0.266889	1	1	C5MHE5_CANTT
biological_process	GO:0031120	snRNA pseudouridine synthesis	1	4	0.25	0.709542	0.711355	1	1	C5M2W2_CANTT
biological_process	GO:0090141	positive regulation of mitochondrial fission	1	2	0.5	0.928836	0.462613	1	1	C5M2U4_CANTT
biological_process	GO:0031139	positive regulation of conjugation with cellular fusion	1	2	0.5	0.85911	0.288162	1	1	C5MEQ4_CANTT
cellular_component	GO:0033698	Rpd3L complex	1	3	0.333333	0.810744	0.624345	1	1	C5MHI2_CANTT
biological_process	GO:0061188	negative regulation of ribosomal DNA heterochromatin assembly	1	3	0.333333	0.824423	0.606131	1	1	C5MHI2_CANTT
biological_process	GO:0061186	negative regulation of silent mating-type cassette heterochromatin assembly	1	3	0.333333	0.824423	0.606131	1	1	C5MHI2_CANTT
cellular_component	GO:1902556	phosphatidylinositol transporter complex	1	1	1	1	0.278374	1	1	C5MFC1_CANTT
molecular_function	GO:0032934	sterol binding	1	2	0.5	0.923021	0.47813	1	1	C5MFC1_CANTT
biological_process	GO:0043942	negative regulation of sexual sporulation resulting in formation of a cellular spore	1	1	1	1	0.266889	1	1	C5MFC1_CANTT
cellular_component	GO:0005795	Golgi stack	1	1	1	0.527022	0.691358	1	1	C5MJ29_CANTT
molecular_function	GO:0004609	phosphatidylserine decarboxylase activity	1	2	0.5	0.923021	0.47813	1	1	C5MJ29_CANTT
biological_process	GO:0016540	protein autoprocessing	1	2	0.5	0.928836	0.462613	1	1	C5MJ29_CANTT
molecular_function	GO:0003959	NADPH dehydrogenase activity	1	4	0.25	0.691073	0.727772	1	1	C5M346_CANTT
biological_process	GO:0007010	cytoskeleton organization	1	3	0.333333	0.987019	0.0219296	1	1	C5MGC6_CANTT
molecular_function	GO:0008252	nucleotidase activity	1	3	0.333333	0.574808	0.803417	1	1	C5M1Z4_CANTT
biological_process	GO:0009306	protein secretion	1	5	0.2	0.80316	0.50578	1	1	C5MC34_CANTT
cellular_component	GO:0031166	integral component of vacuolar membrane	1	1	1	0.922566	0.479315	1	1	C5MI00_CANTT
molecular_function	GO:0015379	potassium:chloride symporter activity	1	1	1	1	0.277555	1	1	C5MI00_CANTT
biological_process	GO:0055075	potassium ion homeostasis	1	1	1	0.980138	0.121945	1	1	C5MI00_CANTT
biological_process	GO:0034486	vacuolar transmembrane transport	1	1	1	1	0.266889	1	1	C5MI00_CANTT
molecular_function	GO:0004088	carbamoyl-phosphate synthase (glutamine-hydrolyzing) activity	1	3	0.333333	0.811731	0.623061	1	1	C5MAP3_CANTT
molecular_function	GO:0005543	phospholipid binding	1	5	0.2	0.939077	0.107007	1	1	C5MCT5_CANTT
biological_process	GO:0006446	regulation of translational initiation	1	6	0.166667	0.345773	0.842475	1	1	C5MCQ3_CANTT
cellular_component	GO:0042729	DASH complex	1	8	0.125	0.300167	0.926695	1	1	C5MI37_CANTT
biological_process	GO:0070987	error-free translesion synthesis	1	5	0.2	0.5972	0.788494	1	1	C5MGK0_CANTT
biological_process	GO:0042276	error-prone translesion synthesis	1	5	0.2	0.5972	0.788494	1	1	C5MIH8_CANTT
biological_process	GO:0010390	histone monoubiquitination	1	2	0.5	0.928836	0.462613	1	1	C5MGN9_CANTT
biological_process	GO:0051569	regulation of histone H3-K4 methylation	1	3	0.333333	0.709542	0.711355	1	1	C5MFR0_CANTT
biological_process	GO:0120174	stress-induced homeostatically regulated protein degradation pathway	1	3	0.333333	0.824423	0.606131	1	1	C5MEA8_CANTT
cellular_component	GO:0019898	extrinsic component of membrane	1	4	0.25	0.622363	0.525598	1	1	C5M4G0_CANTT
biological_process	GO:0034473	U1 snRNA 3'-end processing	1	3	0.333333	0.824423	0.606131	1	1	C5MEL1_CANTT
biological_process	GO:0034475	U4 snRNA 3'-end processing	1	5	0.2	0.5972	0.788494	1	1	C5MEL1_CANTT
biological_process	GO:0034476	U5 snRNA 3'-end processing	1	4	0.25	0.709542	0.711355	1	1	C5MEL1_CANTT
biological_process	GO:0070843	misfolded protein transport	1	2	0.5	0.928836	0.462613	1	1	C5MHN0_CANTT
biological_process	GO:0006413	translational initiation	1	3	0.333333	0.107164	0.954821	1	1	C5MA94_CANTT
biological_process	GO:1901135	carbohydrate derivative metabolic process	1	3	0.333333	0.0131923	0.991374	0.956	1	C5MDW7_CANTT
cellular_component	GO:0001405	PAM complex, Tim23 associated import motor	1	6	0.166667	0.467927	0.859025	1	1	C5MAC1_CANTT
molecular_function	GO:0008173	RNA methyltransferase activity	1	3	0.333333	0.027765	0.991452	0.963	1	C5M6Z6_CANTT
biological_process	GO:0070262	peptidyl-serine dephosphorylation	1	5	0.2	0.5972	0.788494	1	1	C5M1R7_CANTT
cellular_component	GO:0005775	vacuolar lumen	1	3	0.333333	0.777697	0.478514	1	1	C5M8Y9_CANTT
molecular_function	GO:0004620	phospholipase activity	1	1	1	0.951419	0.126281	1	1	C5M8Y9_CANTT
biological_process	GO:0034496	multivesicular body membrane disassembly	1	1	1	1	0.266889	1	1	C5M8Y9_CANTT
biological_process	GO:0046461	neutral lipid catabolic process	1	1	1	0.709542	0.711355	1	1	C5M8Y9_CANTT
biological_process	GO:0006660	phosphatidylserine catabolic process	1	1	1	1	0.266889	1	1	C5M8Y9_CANTT
biological_process	GO:0006624	vacuolar protein processing	1	4	0.25	0.709542	0.711355	1	1	C5M8Y9_CANTT
molecular_function	GO:0070180	large ribosomal subunit rRNA binding	1	4	0.25	0.865472	0.425192	1	1	C5M3M4_CANTT
molecular_function	GO:0001227	DNA-binding transcription repressor activity, RNA polymerase II-specific	1	1	1	1	0.277555	1	1	C5MAW0_CANTT
biological_process	GO:2001278	positive regulation of leucine biosynthetic process	1	1	1	1	0.266889	1	1	C5MAW0_CANTT
biological_process	GO:0006334	nucleosome assembly	1	5	0.2	0.928038	0.194014	1	1	C5MDR0_CANTT
molecular_function	GO:0050072	m7G(5')pppN diphosphatase activity	1	2	0.5	0.923021	0.47813	1	1	C5MAL3_CANTT
cellular_component	GO:0035861	site of double-strand break	1	7	0.142857	0.376848	0.898338	1	1	C5MC89_CANTT
molecular_function	GO:0043139	5'-3' DNA helicase activity	1	7	0.142857	0.37873	0.897523	1	1	C5MAG5_CANTT
molecular_function	GO:0000014	single-stranded DNA endodeoxyribonuclease activity	1	4	0.25	0.574808	0.803417	1	1	C5M341_CANTT
biological_process	GO:0033567	DNA replication, Okazaki fragment processing	1	2	0.5	0.981042	0.175577	1	1	C5MCU7_CANTT
biological_process	GO:0000706	meiotic DNA double-strand break processing	1	3	0.333333	0.709542	0.711355	1	1	C5M4V2_CANTT
molecular_function	GO:0030976	thiamine pyrophosphate binding	1	6	0.166667	0.469788	0.858058	1	1	C5MCS6_CANTT
cellular_component	GO:0044322	endoplasmic reticulum quality control compartment	1	3	0.333333	0.810744	0.624345	1	1	C5M6F9_CANTT
biological_process	GO:1904380	endoplasmic reticulum mannose trimming	1	3	0.333333	0.824423	0.606131	1	1	C5M6F9_CANTT
molecular_function	GO:0031491	nucleosome binding	1	5	0.2	0.469788	0.858058	1	1	C5MDR0_CANTT
cellular_component	GO:0031429	box H/ACA snoRNP complex	1	3	0.333333	0.810744	0.624345	1	1	C5M2W2_CANTT
molecular_function	GO:0016746	acyltransferase activity	1	5	0.2	0.514036	0.581794	1	1	C5M318_CANTT
biological_process	GO:0006631	fatty acid metabolic process	1	2	0.5	0.024736	0.992465	0.999	1	C5M318_CANTT
biological_process	GO:0046938	phytochelatin biosynthetic process	1	3	0.333333	0.824423	0.606131	1	1	C5MGE4_CANTT
cellular_component	GO:0030870	Mre11 complex	1	2	0.5	0.922566	0.479315	1	1	C5MA70_CANTT
molecular_function	GO:0003691	double-stranded telomeric DNA binding	1	2	0.5	0.923021	0.47813	1	1	C5MA70_CANTT
molecular_function	GO:0043047	single-stranded telomeric DNA binding	1	4	0.25	0.691073	0.727772	1	1	C5MA70_CANTT
biological_process	GO:0097552	mitochondrial double-strand break repair via homologous recombination	1	2	0.5	0.928836	0.462613	1	1	C5MA70_CANTT
biological_process	GO:0031573	mitotic intra-S DNA damage checkpoint signaling	1	2	0.5	0.928836	0.462613	1	1	C5M4V2_CANTT
cellular_component	GO:0017087	mitochondrial processing peptidase complex	1	2	0.5	0.922566	0.479315	1	1	C5MFF5_CANTT
cellular_component	GO:0005847	mRNA cleavage and polyadenylation specificity factor complex	1	9	0.111111	0.236934	0.947149	1	1	C5M733_CANTT
biological_process	GO:0098789	pre-mRNA cleavage required for polyadenylation	1	8	0.125	0.326104	0.916846	1	1	C5M733_CANTT
biological_process	GO:0034247	snoRNA splicing	1	2	0.5	0.928836	0.462613	1	1	C5M733_CANTT
biological_process	GO:0006865	amino acid transport	1	2	0.5	0.596065	0.660243	1	1	C5M5P7_CANTT
molecular_function	GO:0008081	phosphoric diester hydrolase activity	1	6	0.166667	0.593056	0.634081	1	1	C5MB37_CANTT
molecular_function	GO:0016705	oxidoreductase activity, acting on paired donors, with incorporation or reduction of molecular oxygen	1	8	0.125	0.000210399	0.999975	0.021	1	C5MCH9_CANTT
cellular_component	GO:0000172	ribonuclease MRP complex	1	5	0.2	0.573091	0.804533	1	1	C5MH36_CANTT
cellular_component	GO:0005945	6-phosphofructokinase complex	1	2	0.5	0.922566	0.479315	1	1	C5MGC2_CANTT
molecular_function	GO:0003872	6-phosphofructokinase activity	1	2	0.5	0.923021	0.47813	1	1	C5MGC2_CANTT
molecular_function	GO:0070095	fructose-6-phosphate binding	1	1	1	1	0.277555	1	1	C5MGC2_CANTT
biological_process	GO:0030388	fructose 1,6-bisphosphate metabolic process	1	1	1	1	0.266889	1	1	C5MGC2_CANTT
biological_process	GO:0006002	fructose 6-phosphate metabolic process	1	3	0.333333	0.824423	0.606131	1	1	C5MGC2_CANTT
cellular_component	GO:0032133	chromosome passenger complex	1	1	1	1	0.278374	1	1	C5M8U2_CANTT
cellular_component	GO:0000939	inner kinetochore	1	1	1	0.922566	0.479315	1	1	C5M8U2_CANTT
cellular_component	GO:1990385	meiotic spindle midzone	1	1	1	1	0.278374	1	1	C5M8U2_CANTT
cellular_component	GO:1990023	mitotic spindle midzone	1	8	0.125	0.300167	0.926695	1	1	C5M8U2_CANTT
cellular_component	GO:0140602	nucleolar ring	1	5	0.2	0.573091	0.804533	1	1	C5M8U2_CANTT
molecular_function	GO:0035175	histone kinase activity (H3-S10 specific)	1	1	1	1	0.277555	1	1	C5M8U2_CANTT
biological_process	GO:0051316	attachment of spindle microtubules to kinetochore involved in meiotic chromosome segregation	1	1	1	0.939305	0.290458	1	1	C5M8U2_CANTT
biological_process	GO:0120110	interphase mitotic telomere clustering	1	1	1	1	0.266889	1	1	C5M8U2_CANTT
biological_process	GO:0033316	meiotic spindle assembly checkpoint signaling	1	1	1	1	0.266889	1	1	C5M8U2_CANTT
biological_process	GO:0044774	mitotic DNA integrity checkpoint signaling	1	2	0.5	0.937	0.19837	1	1	C5M8U2_CANTT
biological_process	GO:1901925	negative regulation of protein import into nucleus during spindle assembly checkpoint	1	1	1	1	0.266889	1	1	C5M8U2_CANTT
biological_process	GO:0090267	positive regulation of mitotic cell cycle spindle assembly checkpoint	1	1	1	1	0.266889	1	1	C5M8U2_CANTT
biological_process	GO:1903380	positive regulation of mitotic chromosome condensation	1	2	0.5	0.928836	0.462613	1	1	C5M8U2_CANTT
biological_process	GO:1905824	positive regulation of mitotic sister chromatid arm separation	1	1	1	1	0.266889	1	1	C5M8U2_CANTT
biological_process	GO:0140429	positive regulation of mitotic sister chromatid biorientation	1	4	0.25	0.709542	0.711355	1	1	C5M8U2_CANTT
biological_process	GO:0034503	protein localization to nucleolar rDNA repeats	1	2	0.5	0.928836	0.462613	1	1	C5M8U2_CANTT
biological_process	GO:1902412	regulation of mitotic cytokinesis	1	1	1	0.403834	0.835973	1	1	C5M8U2_CANTT
biological_process	GO:1901673	regulation of mitotic spindle assembly	1	2	0.5	0.928836	0.462613	1	1	C5M8U2_CANTT
biological_process	GO:1904967	regulation of monopolar spindle attachment to meiosis I kinetochore	1	1	1	1	0.0711643	1	1	C5M8U2_CANTT
molecular_function	GO:0031924	vitamin B6 transmembrane transporter activity	1	2	0.5	0.923021	0.47813	1	1	C5MB51_CANTT
molecular_function	GO:0016818	hydrolase activity, acting on acid anhydrides, in phosphorus-containing anhydrides	1	1	1	0.167687	0.884675	1	1	C5M5H4_CANTT
molecular_function	GO:0003958	NADPH-hemoprotein reductase activity	1	2	0.5	0.923021	0.47813	1	1	C5M346_CANTT
biological_process	GO:0045903	positive regulation of translational fidelity	1	3	0.333333	0.824423	0.606131	1	1	C5MA94_CANTT
molecular_function	GO:0004839	ubiquitin activating enzyme activity	1	1	1	1	0.277555	1	1	C5MI22_CANTT
cellular_component	GO:1990333	mitotic checkpoint complex, CDC20-MAD2 subcomplex	1	2	0.5	0.922566	0.479315	1	1	C5M9A7_CANTT
biological_process	GO:0040020	regulation of meiotic nuclear division	1	1	1	0.913043	0.279251	1	1	C5M9A7_CANTT
biological_process	GO:0043937	regulation of sporulation	1	1	1	0.998658	0.0198622	1	1	C5M5P7_CANTT
biological_process	GO:0034660	ncRNA metabolic process	1	3	0.333333	0.0281851	0.980201	0.999	1	C5MHY7_CANTT
biological_process	GO:0022613	ribonucleoprotein complex biogenesis	1	3	0.333333	0.466557	0.593037	1	1	C5MHY7_CANTT
cellular_component	GO:0070390	transcription export complex 2	1	3	0.333333	0.810744	0.624345	1	1	C5M6A2_CANTT
biological_process	GO:0030041	actin filament polymerization	1	3	0.333333	0.919971	0.172541	1	1	C5M784_CANTT
cellular_component	GO:0030875	rDNA protrusion	1	1	1	1	0.278374	1	1	C5MBU9_CANTT
biological_process	GO:0045859	regulation of protein kinase activity	1	2	0.5	0.997011	0.0105809	1	0.987	C5MC45_CANTT
biological_process	GO:0035621	ER to Golgi ceramide transport	1	2	0.5	0.928836	0.462613	1	1	C5M2Q6_CANTT
biological_process	GO:0007249	I-kappaB kinase/NF-kappaB signaling	1	1	1	1	0.266889	1	1	C5MAQ2_CANTT
cellular_component	GO:0031262	Ndc80 complex	1	3	0.333333	0.810744	0.624345	1	1	C5M441_CANTT
biological_process	GO:0051315	attachment of mitotic spindle microtubules to kinetochore	1	2	0.5	0.80316	0.50578	1	1	C5M441_CANTT
molecular_function	GO:0004657	proline dehydrogenase activity	1	1	1	1	0.277555	1	1	C5MIV8_CANTT
biological_process	GO:0010133	proline catabolic process to glutamate	1	2	0.5	0.981042	0.175577	1	1	C5MIV8_CANTT
molecular_function	GO:0030544	Hsp70 protein binding	1	7	0.142857	0.37873	0.897523	1	1	C5MAI6_CANTT
molecular_function	GO:0000149	SNARE binding	1	5	0.2	0.469788	0.858058	1	1	C5M9A2_CANTT
cellular_component	GO:0031463	Cul3-RING ubiquitin ligase complex	1	3	0.333333	0.810744	0.624345	1	1	C5MF37_CANTT
biological_process	GO:0031146	SCF-dependent proteasomal ubiquitin-dependent protein catabolic process	1	4	0.25	0.709542	0.711355	1	1	C5M2A4_CANTT
biological_process	GO:0009082	branched-chain amino acid biosynthetic process	1	3	0.333333	0.636122	0.673896	1	1	C5MJA4_CANTT
biological_process	GO:0006261	DNA-dependent DNA replication	1	4	0.25	0.822296	0.25227	1	1	C5MDR0_CANTT
cellular_component	GO:0016602	CCAAT-binding factor complex	1	4	0.25	0.689648	0.729009	1	1	C5MGY5_CANTT
biological_process	GO:0006469	negative regulation of protein kinase activity	1	2	0.5	0.928836	0.462613	1	1	C5M4J7_CANTT
biological_process	GO:0009408	response to heat	1	5	0.2	0.631982	0.556437	1	1	C5M676_CANTT
biological_process	GO:1902626	assembly of large subunit precursor of preribosome	1	5	0.2	0.5972	0.788494	1	1	C5M800_CANTT
biological_process	GO:0008608	attachment of spindle microtubules to kinetochore	1	6	0.166667	0.85911	0.288162	1	1	C5MI37_CANTT
molecular_function	GO:0003785	actin monomer binding	1	3	0.333333	0.811731	0.623061	1	1	C5M7R2_CANTT
molecular_function	GO:0004860	protein kinase inhibitor activity	1	3	0.333333	0.574808	0.803417	1	1	C5MFL8_CANTT
cellular_component	GO:1990317	Gin4 complex	1	6	0.166667	0.467927	0.859025	1	1	C5MF04_CANTT
biological_process	GO:0010458	exit from mitosis	1	4	0.25	0.819877	0.342182	1	1	C5MF04_CANTT
biological_process	GO:0071902	positive regulation of protein serine/threonine kinase activity	1	6	0.166667	0.49422	0.845036	1	1	C5MF04_CANTT
biological_process	GO:0045471	response to ethanol	1	2	0.5	0.928836	0.462613	1	1	C5M6B9_CANTT
molecular_function	GO:1901584	tetrapeptide transmembrane transporter activity	1	1	1	1	0.277555	1	1	C5M497_CANTT
biological_process	GO:0006996	organelle organization	1	2	0.5	0.993094	0.00910964	1	0.98	C5MI18_CANTT
biological_process	GO:0007064	mitotic sister chromatid cohesion	1	9	0.111111	0.283392	0.899213	1	1	C5MB46_CANTT
biological_process	GO:0019346	transsulfuration	1	5	0.2	0.5972	0.788494	1	1	C5M5H9_CANTT
biological_process	GO:0006520	cellular amino acid metabolic process	1	8	0.125	0.000141702	0.999935	0.024	1	C5M6K3_CANTT
molecular_function	GO:0008353	RNA polymerase II CTD heptapeptide repeat kinase activity	1	3	0.333333	0.811731	0.623061	1	1	C5MDB2_CANTT
biological_process	GO:0038066	p38MAPK cascade	1	2	0.5	0.824423	0.606131	1	1	C5M9U4_CANTT
biological_process	GO:2001165	positive regulation of phosphorylation of RNA polymerase II C-terminal domain serine 2 residues	1	3	0.333333	0.824423	0.606131	1	1	C5MFR0_CANTT
biological_process	GO:0042307	positive regulation of protein import into nucleus	1	4	0.25	0.709542	0.711355	1	1	C5MDH1_CANTT
biological_process	GO:0010520	regulation of reciprocal meiotic recombination	1	3	0.333333	0.80316	0.50578	1	1	C5M4V2_CANTT
cellular_component	GO:0005761	mitochondrial ribosome	1	3	0.333333	0.0236343	0.990805	0.868	1	C5MAG1_CANTT
biological_process	GO:1904750	negative regulation of protein localization to nucleolus	1	3	0.333333	0.824423	0.606131	1	1	C5MES1_CANTT
molecular_function	GO:0061711	N(6)-L-threonylcarbamoyladenine synthase activity	1	2	0.5	0.923021	0.47813	1	1	C5MI36_CANTT
molecular_function	GO:0019825	oxygen binding	1	6	0.166667	0.37873	0.897523	1	1	C5M6C5_CANTT
biological_process	GO:0051229	meiotic spindle disassembly	1	2	0.5	0.928836	0.462613	1	1	C5MES1_CANTT
biological_process	GO:1903024	positive regulation of ascospore-type prospore membrane formation	1	2	0.5	0.928836	0.462613	1	1	C5MES1_CANTT
molecular_function	GO:0008677	2-dehydropantoate 2-reductase activity	1	2	0.5	0.923021	0.47813	1	1	C5MJ79_CANTT
biological_process	GO:0015940	pantothenate biosynthetic process	1	7	0.142857	0.403608	0.886477	1	1	C5MJ79_CANTT
biological_process	GO:0006607	NLS-bearing protein import into nucleus	1	5	0.2	0.5972	0.788494	1	1	C5M448_CANTT
cellular_component	GO:0031105	septin complex	1	4	0.25	0.573091	0.804533	1	1	C5MF04_CANTT
cellular_component	GO:0120171	Cdc24p-Far1p-Gbetagamma complex	1	2	0.5	0.922566	0.479315	1	1	C5MGV9_CANTT
biological_process	GO:0006298	mismatch repair	1	5	0.2	0.403834	0.835973	1	1	C5M6P8_CANTT
biological_process	GO:0050896	response to stimulus	1	1	1	0.999928	0.000109896	1	0.053	C5M7D6_CANTT
molecular_function	GO:0008420	RNA polymerase II CTD heptapeptide repeat phosphatase activity	1	4	0.25	0.691073	0.727772	1	1	C5MHR7_CANTT
biological_process	GO:0070940	dephosphorylation of RNA polymerase II C-terminal domain	1	4	0.25	0.709542	0.711355	1	1	C5MHR7_CANTT
biological_process	GO:0032211	negative regulation of telomere maintenance via telomerase	1	4	0.25	0.709542	0.711355	1	1	C5MAG5_CANTT
biological_process	GO:0030847	termination of RNA polymerase II transcription, exosome-dependent	1	4	0.25	0.709542	0.711355	1	1	C5M1V8_CANTT
biological_process	GO:0030846	termination of RNA polymerase II transcription, poly(A)-coupled	1	3	0.333333	0.824423	0.606131	1	1	C5M1V8_CANTT
biological_process	GO:0031564	transcription antitermination	1	2	0.5	0.928836	0.462613	1	1	C5MEU9_CANTT
cellular_component	GO:0000144	cellular bud neck septin ring	1	2	0.5	0.606889	0.699833	1	1	C5M9H8_CANTT
biological_process	GO:0034976	response to endoplasmic reticulum stress	1	2	0.5	0.809887	0.300964	1	1	C5MD22_CANTT
molecular_function	GO:0004452	isopentenyl-diphosphate delta-isomerase activity	1	1	1	1	0.277555	1	1	C5M277_CANTT
biological_process	GO:0050992	dimethylallyl diphosphate biosynthetic process	1	1	1	1	0.266889	1	1	C5M277_CANTT
biological_process	GO:0045337	farnesyl diphosphate biosynthetic process	1	1	1	0.709542	0.711355	1	1	C5M277_CANTT
molecular_function	GO:0008495	protoheme IX farnesyltransferase activity	1	1	1	1	0.277555	1	1	C5MGX0_CANTT
biological_process	GO:0048034	heme O biosynthetic process	1	1	1	1	0.266889	1	1	C5MGX0_CANTT
molecular_function	GO:0000386	second spliceosomal transesterification activity	1	5	0.2	0.574808	0.803417	1	1	C5MBW8_CANTT
cellular_component	GO:0005663	DNA replication factor C complex	1	5	0.2	0.573091	0.804533	1	1	C5M6P8_CANTT
molecular_function	GO:0003689	DNA clamp loader activity	1	5	0.2	0.574808	0.803417	1	1	C5M6P8_CANTT
biological_process	GO:0006272	leading strand elongation	1	5	0.2	0.5972	0.788494	1	1	C5M6P8_CANTT
biological_process	GO:0033314	mitotic DNA replication checkpoint signaling	1	2	0.5	0.928836	0.462613	1	1	C5M6J4_CANTT
biological_process	GO:0007062	sister chromatid cohesion	1	6	0.166667	0.349138	0.809013	1	1	C5M401_CANTT
biological_process	GO:0015824	proline transport	1	2	0.5	0.928836	0.462613	1	1	C5M311_CANTT
cellular_component	GO:1990429	peroxisomal importomer complex	1	3	0.333333	0.810744	0.624345	1	1	C5MIS1_CANTT
molecular_function	GO:0030337	DNA polymerase processivity factor activity	1	2	0.5	0.923021	0.47813	1	1	C5MIH8_CANTT
biological_process	GO:0061163	endoplasmic reticulum polarization	1	2	0.5	0.928836	0.462613	1	1	C5MF04_CANTT
cellular_component	GO:0031315	extrinsic component of mitochondrial outer membrane	1	2	0.5	0.922566	0.479315	1	1	C5MAN5_CANTT
biological_process	GO:0019722	calcium-mediated signaling	1	3	0.333333	0.403608	0.886477	1	1	C5M7V2_CANTT
cellular_component	GO:0000120	RNA polymerase I transcription regulator complex	1	1	1	0.810744	0.624345	1	1	C5MB38_CANTT
molecular_function	GO:0097718	disordered domain specific binding	1	3	0.333333	0.811731	0.623061	1	1	C5MB38_CANTT
molecular_function	GO:0001179	RNA polymerase I general transcription initiation factor binding	1	2	0.5	0.923021	0.47813	1	1	C5MB38_CANTT
molecular_function	GO:0000979	RNA polymerase II core promoter sequence-specific DNA binding	1	2	0.5	0.923021	0.47813	1	1	C5MB38_CANTT
molecular_function	GO:0001006	RNA polymerase III type 3 promoter sequence-specific DNA binding	1	2	0.5	0.923021	0.47813	1	1	C5MB38_CANTT
molecular_function	GO:0001092	TFIIA-class transcription factor complex binding	1	1	1	1	0.277555	1	1	C5MB38_CANTT
biological_process	GO:0006359	regulation of transcription by RNA polymerase III	1	5	0.2	0.553367	0.738829	1	1	C5MB38_CANTT
biological_process	GO:0001188	RNA polymerase I preinitiation complex assembly	1	1	1	1	0.266889	1	1	C5MB38_CANTT
biological_process	GO:0070898	RNA polymerase III preinitiation complex assembly	1	2	0.5	0.928836	0.462613	1	1	C5MB38_CANTT
biological_process	GO:0070893	transposon integration	1	3	0.333333	0.824423	0.606131	1	1	C5MB38_CANTT
biological_process	GO:0140708	CAT tailing	1	1	1	NA	NA	NA	NA	C5M468_CANTT
molecular_function	GO:1990439	MAP kinase serine/threonine phosphatase activity	1	1	1	1	0.277555	1	1	C5MBQ3_CANTT
biological_process	GO:0043409	negative regulation of MAPK cascade	1	2	0.5	0.824423	0.606131	1	1	C5MBQ3_CANTT
biological_process	GO:0035970	peptidyl-threonine dephosphorylation	1	2	0.5	0.928836	0.462613	1	1	C5MBQ3_CANTT
biological_process	GO:0016480	negative regulation of transcription by RNA polymerase III	1	4	0.25	0.709542	0.711355	1	1	C5M7H9_CANTT
biological_process	GO:0008610	lipid biosynthetic process	1	3	0.333333	0.229293	0.829148	1	1	C5MEI7_CANTT
biological_process	GO:0006383	transcription by RNA polymerase III	1	2	0.5	0.0663877	0.976573	1	1	C5M355_CANTT
molecular_function	GO:0061608	nuclear import signal receptor activity	1	6	0.166667	0.469788	0.858058	1	1	C5M4N3_CANTT
molecular_function	GO:0030619	U1 snRNA binding	1	3	0.333333	0.811731	0.623061	1	1	C5M4N3_CANTT
molecular_function	GO:0030620	U2 snRNA binding	1	5	0.2	0.574808	0.803417	1	1	C5M4N3_CANTT
molecular_function	GO:0030621	U4 snRNA binding	1	3	0.333333	0.811731	0.623061	1	1	C5M4N3_CANTT
molecular_function	GO:0030623	U5 snRNA binding	1	3	0.333333	0.811731	0.623061	1	1	C5M4N3_CANTT
molecular_function	GO:0017070	U6 snRNA binding	1	4	0.25	0.691073	0.727772	1	1	C5M4N3_CANTT
cellular_component	GO:0070971	endoplasmic reticulum exit site	1	3	0.333333	0.810744	0.624345	1	1	C5MHK0_CANTT
biological_process	GO:0051276	chromosome organization	1	3	0.333333	0.993074	0.0102364	1	0.984	C5MBG7_CANTT
biological_process	GO:0008643	carbohydrate transport	1	4	0.25	0.326104	0.916846	1	1	C5MCM1_CANTT
biological_process	GO:1903097	regulation of CENP-A containing nucleosome assembly	1	2	0.5	0.928836	0.462613	1	1	C5M383_CANTT
biological_process	GO:0035065	regulation of histone acetylation	1	1	1	0.720749	0.596392	1	1	C5M383_CANTT
biological_process	GO:0032006	regulation of TOR signaling	1	1	1	0.993405	0.0252688	1	1	C5M383_CANTT
biological_process	GO:0046177	D-gluconate catabolic process	1	2	0.5	0.928836	0.462613	1	1	C5M6V6_CANTT
biological_process	GO:0061688	glycolytic process via Entner-Doudoroff Pathway	1	2	0.5	0.928836	0.462613	1	1	C5M6V6_CANTT
cellular_component	GO:0031431	Dbf4-dependent protein kinase complex	1	1	1	1	0.278374	1	1	C5M6J4_CANTT
biological_process	GO:1902977	mitotic DNA replication preinitiation complex assembly	1	1	1	1	0.266889	1	1	C5M6J4_CANTT
biological_process	GO:0001100	negative regulation of exit from mitosis	1	2	0.5	0.80316	0.50578	1	1	C5M6J4_CANTT
biological_process	GO:1905561	positive regulation of kinetochore assembly	1	1	1	1	0.266889	1	1	C5M6J4_CANTT
biological_process	GO:0060903	positive regulation of meiosis I	1	1	1	1	0.266889	1	1	C5M6J4_CANTT
biological_process	GO:1905263	positive regulation of meiotic DNA double-strand break formation involved in reciprocal meiotic recombination	1	2	0.5	0.928836	0.462613	1	1	C5M6J4_CANTT
biological_process	GO:1904968	positive regulation of monopolar spindle attachment to meiosis I kinetochore	1	1	1	1	0.266889	1	1	C5M6J4_CANTT
biological_process	GO:0031503	protein-containing complex localization	1	2	0.5	0.118138	0.932548	1	1	C5M6J4_CANTT
biological_process	GO:0043577	chemotropism	1	2	0.5	0.928836	0.462613	1	1	C5MGV9_CANTT
molecular_function	GO:1990269	RNA polymerase II C-terminal domain phosphoserine binding	1	2	0.5	0.923021	0.47813	1	1	C5MFR0_CANTT
biological_process	GO:0070911	global genome nucleotide-excision repair	1	3	0.333333	0.824423	0.606131	1	1	C5MF37_CANTT
biological_process	GO:2001209	positive regulation of transcription elongation from RNA polymerase I promoter	1	4	0.25	0.709542	0.711355	1	1	C5MFR0_CANTT
biological_process	GO:2001173	regulation of histone H2B conserved C-terminal lysine ubiquitination	1	2	0.5	0.928836	0.462613	1	1	C5MFR0_CANTT
biological_process	GO:0090262	regulation of transcription-coupled nucleotide-excision repair	1	4	0.25	0.709542	0.711355	1	1	C5MFR0_CANTT
biological_process	GO:0001015	snoRNA transcription by RNA polymerase II	1	2	0.5	0.928836	0.462613	1	1	C5MFR0_CANTT
biological_process	GO:0097623	potassium ion export across plasma membrane	1	1	1	1	0.266889	1	1	C5M228_CANTT
biological_process	GO:0036376	sodium ion export across plasma membrane	1	1	1	1	0.266889	1	1	C5M228_CANTT
biological_process	GO:0006376	mRNA splice site selection	1	2	0.5	0.980138	0.121945	1	1	C5MDH1_CANTT
molecular_function	GO:0016279	protein-lysine N-methyltransferase activity	1	6	0.166667	0.836678	0.364733	1	1	C5M6S9_CANTT
biological_process	GO:0018026	peptidyl-lysine monomethylation	1	4	0.25	0.709542	0.711355	1	1	C5M6S9_CANTT
molecular_function	GO:0004932	mating-type factor pheromone receptor activity	1	2	0.5	0.923021	0.47813	1	1	C5M3P6_CANTT
molecular_function	GO:0015218	pyrimidine nucleotide transmembrane transporter activity	1	1	1	1	0.277555	1	1	C5M6W8_CANTT
biological_process	GO:0030001	metal ion transport	1	2	0.5	0.527642	0.716608	1	1	C5M6W8_CANTT
biological_process	GO:0051881	regulation of mitochondrial membrane potential	1	2	0.5	0.928836	0.462613	1	1	C5M6W8_CANTT
biological_process	GO:0031638	zymogen activation	1	2	0.5	0.928836	0.462613	1	1	C5MGE4_CANTT
cellular_component	GO:0000935	division septum	1	4	0.25	0.864483	0.426909	1	1	C5M2U4_CANTT
molecular_function	GO:0008179	adenylate cyclase binding	1	1	1	1	0.277555	1	1	C5M2U4_CANTT
biological_process	GO:0010619	adenylate cyclase-activating glucose-activated G protein-coupled receptor signaling pathway	1	2	0.5	0.928836	0.462613	1	1	C5M2U4_CANTT
biological_process	GO:0030308	negative regulation of cell growth	1	1	1	0.928836	0.462613	1	1	C5M2U4_CANTT
biological_process	GO:0031138	negative regulation of conjugation with cellular fusion	1	3	0.333333	0.403608	0.886477	1	1	C5M2U4_CANTT
biological_process	GO:0046579	positive regulation of Ras protein signal transduction	1	1	1	0.5972	0.788494	1	1	C5M2U4_CANTT
biological_process	GO:0007534	gene conversion at mating-type locus	1	3	0.333333	0.824423	0.606131	1	1	C5M4V2_CANTT
cellular_component	GO:0031422	RecQ family helicase-topoisomerase III complex	1	2	0.5	0.922566	0.479315	1	1	C5M4V2_CANTT
biological_process	GO:0045132	meiotic chromosome segregation	1	2	0.5	0.985902	0.0423182	1	1	C5M4V2_CANTT
biological_process	GO:0044818	mitotic G2/M transition checkpoint	1	1	1	0.981042	0.175577	1	1	C5M4V2_CANTT
biological_process	GO:0000070	mitotic sister chromatid segregation	1	2	0.5	0.872833	0.201397	1	1	C5M4V2_CANTT
biological_process	GO:0010947	negative regulation of meiotic joint molecule formation	1	1	1	1	0.266889	1	1	C5M4V2_CANTT
biological_process	GO:0031860	telomeric 3' overhang formation	1	1	1	1	0.266889	1	1	C5M4V2_CANTT
cellular_component	GO:1990306	RSP5-BUL ubiquitin ligase complex	1	1	1	1	0.278374	1	1	C5M7L2_CANTT
biological_process	GO:0034644	cellular response to UV	1	1	1	0.805986	0.403935	1	1	C5M7L2_CANTT
biological_process	GO:0007005	mitochondrion organization	1	3	0.333333	0.0124233	0.99317	0.926	1	C5M7L2_CANTT
biological_process	GO:0045723	positive regulation of fatty acid biosynthetic process	1	1	1	1	0.266889	1	1	C5M7L2_CANTT
biological_process	GO:0032436	positive regulation of proteasomal ubiquitin-dependent protein catabolic process	1	3	0.333333	0.980138	0.121945	1	1	C5M7L2_CANTT
biological_process	GO:0048260	positive regulation of receptor-mediated endocytosis	1	1	1	0.981042	0.175577	1	1	C5M7L2_CANTT
biological_process	GO:0051865	protein autoubiquitination	1	3	0.333333	0.709542	0.711355	1	1	C5M7L2_CANTT
biological_process	GO:0010794	regulation of dolichol biosynthetic process	1	1	1	1	0.266889	1	1	C5M7L2_CANTT
biological_process	GO:0032443	regulation of ergosterol biosynthetic process	1	1	1	0.928836	0.462613	1	1	C5M7L2_CANTT
biological_process	GO:0031384	regulation of initiation of mating projection growth	1	2	0.5	0.928836	0.462613	1	1	C5M7L2_CANTT
biological_process	GO:0010793	regulation of mRNA export from nucleus	1	1	1	1	0.0711643	1	1	C5M7L2_CANTT
biological_process	GO:0010796	regulation of multivesicular body size	1	1	1	1	0.266889	1	1	C5M7L2_CANTT
biological_process	GO:0006808	regulation of nitrogen utilization	1	2	0.5	0.981042	0.175577	1	1	C5M7L2_CANTT
biological_process	GO:0019220	regulation of phosphate metabolic process	1	1	1	0.999809	0.000536481	1	0.2	C5M7L2_CANTT
biological_process	GO:2000203	regulation of ribosomal large subunit export from nucleus	1	1	1	1	0.266889	1	1	C5M7L2_CANTT
biological_process	GO:2000238	regulation of tRNA export from nucleus	1	1	1	1	0.266889	1	1	C5M7L2_CANTT
biological_process	GO:2000235	regulation of tRNA processing	1	1	1	1	0.266889	1	1	C5M7L2_CANTT
biological_process	GO:0043162	ubiquitin-dependent protein catabolic process via the multivesicular body sorting pathway	1	4	0.25	0.283392	0.899213	1	1	C5M7L2_CANTT
cellular_component	GO:0042765	GPI-anchor transamidase complex	1	4	0.25	0.689648	0.729009	1	1	C5M2Y9_CANTT
biological_process	GO:0016255	attachment of GPI anchor to protein	1	4	0.25	0.709542	0.711355	1	1	C5M2Y9_CANTT
biological_process	GO:0034638	phosphatidylcholine catabolic process	1	1	1	1	0.266889	1	1	C5M896_CANTT
biological_process	GO:0071071	regulation of phospholipid biosynthetic process	1	1	1	0.98288	0.0869574	1	1	C5M896_CANTT
biological_process	GO:0007535	donor selection	1	3	0.333333	0.824423	0.606131	1	1	C5MCU7_CANTT
biological_process	GO:0060962	regulation of ribosomal protein gene transcription by RNA polymerase II	1	7	0.142857	0.636122	0.673896	1	1	C5MIV2_CANTT
biological_process	GO:0051403	stress-activated MAPK cascade	1	1	1	0.900943	0.264579	1	1	C5M9P4_CANTT
molecular_function	GO:0009927	histidine phosphotransfer kinase activity	1	1	1	1	0.277555	1	1	C5M4J7_CANTT
biological_process	GO:0007234	osmosensory signaling via phosphorelay pathway	1	1	1	1	0.266889	1	1	C5M4J7_CANTT
biological_process	GO:0000917	division septum assembly	1	1	1	0.164027	0.967344	1	1	C5MF04_CANTT
cellular_component	GO:0012505	endomembrane system	1	2	0.5	0.6069	0.437099	1	1	C5MF65_CANTT
cellular_component	GO:0110103	RNA polymerase II termination complex	1	2	0.5	0.922566	0.479315	1	1	C5M1V8_CANTT
biological_process	GO:0031087	deadenylation-independent decapping of nuclear-transcribed mRNA	1	4	0.25	0.709542	0.711355	1	1	C5M3W9_CANTT
biological_process	GO:1904595	positive regulation of termination of RNA polymerase II transcription	1	3	0.333333	0.824423	0.606131	1	1	C5M1V8_CANTT
cellular_component	GO:1990904	ribonucleoprotein complex	1	4	0.25	0.1024	0.921149	1	1	C5M8B1_CANTT
molecular_function	GO:0015078	proton transmembrane transporter activity	1	4	0.25	0.00921806	0.997526	0.605	1	C5M7I4_CANTT
biological_process	GO:0006354	DNA-templated transcription, elongation	1	2	0.5	0.658359	0.456458	1	1	C5M534_CANTT
biological_process	GO:0033138	positive regulation of peptidyl-serine phosphorylation	1	1	1	1	0.266889	1	1	C5M311_CANTT
biological_process	GO:0015840	urea transport	1	1	1	1	0.266889	1	1	C5M311_CANTT
biological_process	GO:0018027	peptidyl-lysine dimethylation	1	3	0.333333	0.824423	0.606131	1	1	C5M6S9_CANTT
molecular_function	GO:0008897	holo-[acyl-carrier-protein] synthase activity	1	3	0.333333	0.811731	0.623061	1	1	C5M3A7_CANTT
biological_process	GO:0070899	mitochondrial tRNA wobble uridine modification	1	2	0.5	0.824423	0.606131	1	1	C5M5L7_CANTT
molecular_function	GO:0017057	6-phosphogluconolactonase activity	1	2	0.5	0.923021	0.47813	1	1	C5M5B7_CANTT
biological_process	GO:0006098	pentose-phosphate shunt	1	4	0.25	0.403608	0.886477	1	1	C5M5B7_CANTT
cellular_component	GO:0000938	GARP complex	1	2	0.5	0.922566	0.479315	1	1	C5M613_CANTT
cellular_component	GO:0034455	t-UTP complex	1	2	0.5	0.922566	0.479315	1	1	C5M7N4_CANTT
biological_process	GO:0034622	protein-containing complex assembly	1	4	0.25	NA	NA	NA	NA	C5MED5_CANTT
biological_process	GO:0006783	heme biosynthetic process	1	3	0.333333	0.40155	0.807178	1	1	C5MCI1_CANTT
biological_process	GO:0000372	Group I intron splicing	1	3	0.333333	0.824423	0.606131	1	1	C5M8B1_CANTT
biological_process	GO:0009099	valine biosynthetic process	1	3	0.333333	0.824423	0.606131	1	1	C5M292_CANTT
biological_process	GO:0045005	DNA-dependent DNA replication maintenance of fidelity	1	2	0.5	0.819877	0.342182	1	1	C5MIH8_CANTT
molecular_function	GO:0008177	succinate dehydrogenase (ubiquinone) activity	1	3	0.333333	0.811731	0.623061	1	1	C5MDP3_CANTT
cellular_component	GO:1990315	Mcs4 RR-MAPKKK complex	1	1	1	1	0.278374	1	1	C5M9U4_CANTT
cellular_component	GO:0031416	NatB complex	1	2	0.5	0.922566	0.479315	1	1	C5M9U4_CANTT
molecular_function	GO:0004708	MAP kinase kinase activity	1	2	0.5	0.923021	0.47813	1	1	C5M9U4_CANTT
molecular_function	GO:0005078	MAP-kinase scaffold activity	1	1	1	1	0.277555	1	1	C5M9U4_CANTT
biological_process	GO:0006972	hyperosmotic response	1	1	1	0.824423	0.606131	1	1	C5M9U4_CANTT
biological_process	GO:0007231	osmosensory signaling pathway	1	1	1	1	0.000356457	1	0.169	C5M9U4_CANTT
biological_process	GO:0033120	positive regulation of RNA splicing	1	2	0.5	0.928836	0.462613	1	1	C5M8E7_CANTT
molecular_function	GO:0004729	oxygen-dependent protoporphyrinogen oxidase activity	1	1	1	1	0.277555	1	1	C5MAZ7_CANTT
molecular_function	GO:0008483	transaminase activity	1	6	0.166667	0.0205044	0.995916	0.921	1	C5M6I9_CANTT
biological_process	GO:0006642	triglyceride mobilization	1	2	0.5	0.928836	0.462613	1	1	C5M5Z7_CANTT
biological_process	GO:0000350	generation of catalytic spliceosome for second transesterification step	1	6	0.166667	0.49422	0.845036	1	1	C5MBW8_CANTT
molecular_function	GO:0003756	protein disulfide isomerase activity	1	3	0.333333	0.811731	0.623061	1	1	C5M258_CANTT
molecular_function	GO:0015035	protein-disulfide reductase activity	1	4	0.25	0.0871361	0.985522	1	1	C5MBB2_CANTT
biological_process	GO:1904382	mannose trimming involved in glycoprotein ERAD pathway	1	2	0.5	0.928836	0.462613	1	1	C5M6F9_CANTT
biological_process	GO:0034498	early endosome to Golgi transport	1	2	0.5	0.928836	0.462613	1	1	C5M6A1_CANTT
molecular_function	GO:0005272	sodium channel activity	1	1	1	1	0.277555	1	1	C5M780_CANTT
molecular_function	GO:0005244	voltage-gated ion channel activity	1	1	1	0.784848	0.530212	1	1	C5M780_CANTT
biological_process	GO:0097553	calcium ion transmembrane import into cytosol	1	1	1	0.5972	0.788494	1	1	C5M780_CANTT
biological_process	GO:0006661	phosphatidylinositol biosynthetic process	1	3	0.333333	0.717617	0.422789	1	1	C5MAI7_CANTT
biological_process	GO:0043200	response to amino acid	1	1	1	0.981042	0.175577	1	1	C5M6H3_CANTT
biological_process	GO:0051666	actin cortical patch localization	1	2	0.5	0.928836	0.462613	1	1	C5M739_CANTT
biological_process	GO:0030970	retrograde protein transport, ER to cytosol	1	4	0.25	0.709542	0.711355	1	1	C5MHN0_CANTT
cellular_component	GO:0000307	cyclin-dependent protein kinase holoenzyme complex	1	3	0.333333	0.900478	0.304376	1	1	C5M8I0_CANTT
molecular_function	GO:0061575	cyclin-dependent protein serine/threonine kinase activator activity	1	2	0.5	0.923021	0.47813	1	1	C5MGT2_CANTT
biological_process	GO:0009968	negative regulation of signal transduction	1	1	1	0.976322	0.060469	1	1	C5MAV8_CANTT
biological_process	GO:0035023	regulation of Rho protein signal transduction	1	1	1	0.928836	0.462613	1	1	C5M935_CANTT
molecular_function	GO:0001164	RNA polymerase I core promoter sequence-specific DNA binding	1	2	0.5	0.923021	0.47813	1	1	C5M3H3_CANTT
biological_process	GO:0000455	enzyme-directed rRNA pseudouridine synthesis	1	2	0.5	0.928836	0.462613	1	1	C5M647_CANTT
biological_process	GO:0000032	cell wall mannoprotein biosynthetic process	1	6	0.166667	0.49422	0.845036	1	1	C5MF20_CANTT
biological_process	GO:0016070	RNA metabolic process	1	3	0.333333	0.913874	0.102186	1	1	C5M8T5_CANTT
molecular_function	GO:0004340	glucokinase activity	1	2	0.5	0.923021	0.47813	1	1	C5M6V6_CANTT
molecular_function	GO:0046316	gluconokinase activity	1	1	1	1	0.277555	1	1	C5M6V6_CANTT
biological_process	GO:0000464	endonucleolytic cleavage in ITS1 upstream of 5.8S rRNA from tricistronic rRNA transcript (SSU-rRNA, 5.8S rRNA, LSU-rRNA)	1	3	0.333333	0.824423	0.606131	1	1	C5M6C1_CANTT
molecular_function	GO:0008266	poly(U) RNA binding	1	5	0.2	0.574808	0.803417	1	1	C5M6C1_CANTT
cellular_component	GO:0097255	R2TP complex	1	3	0.333333	0.810744	0.624345	1	1	C5MI89_CANTT
biological_process	GO:0000492	box C/D snoRNP assembly	1	3	0.333333	0.824423	0.606131	1	1	C5MI89_CANTT
molecular_function	GO:0008199	ferric iron binding	1	3	0.333333	0.811731	0.623061	1	1	C5MCI1_CANTT
biological_process	GO:0045185	maintenance of protein location	1	1	1	0.812522	0.370202	1	1	C5M296_CANTT
biological_process	GO:0019915	lipid storage	1	4	0.25	0.878055	0.4028	1	1	C5M5W5_CANTT
biological_process	GO:1902426	deactivation of mitotic spindle assembly checkpoint	1	2	0.5	0.928836	0.462613	1	1	C5M5I3_CANTT
biological_process	GO:0010697	negative regulation of mitotic spindle pole body separation	1	1	1	1	0.266889	1	1	C5M5I3_CANTT
biological_process	GO:0120151	positive regulation of mitotic actomyosin contractile ring disassembly	1	1	1	1	0.266889	1	1	C5M5I3_CANTT
cellular_component	GO:0030131	clathrin adaptor complex	1	1	1	0.925786	0.222303	1	1	C5M9C5_CANTT
biological_process	GO:0007029	endoplasmic reticulum organization	1	2	0.5	0.920762	0.180123	1	1	C5M5W5_CANTT
molecular_function	GO:0070336	flap-structured DNA binding	1	2	0.5	0.923021	0.47813	1	1	C5MCU7_CANTT
cellular_component	GO:0015934	large ribosomal subunit	1	8	0.125	0.000852746	0.999848	0.074	1	C5MFL8_CANTT
biological_process	GO:0055088	lipid homeostasis	1	4	0.25	0.720749	0.596392	1	1	C5MI20_CANTT
biological_process	GO:0033036	macromolecule localization	1	1	1	0.96263	0.047963	1	1	C5M2B3_CANTT
biological_process	GO:0071705	nitrogen compound transport	1	1	1	0.752197	0.289614	1	1	C5M2B3_CANTT
biological_process	GO:0071702	organic substance transport	1	2	0.5	0.807392	0.227782	1	1	C5M2B3_CANTT
cellular_component	GO:0035101	FACT complex	1	2	0.5	0.922566	0.479315	1	1	C5MDR0_CANTT
biological_process	GO:0034724	DNA replication-independent chromatin organization	1	2	0.5	0.937	0.19837	1	1	C5MDR0_CANTT
molecular_function	GO:1904931	MCM complex binding	1	2	0.5	0.923021	0.47813	1	1	C5M4Z2_CANTT
cellular_component	GO:0099115	chromosome, subtelomeric region	1	2	0.5	0.922566	0.479315	1	1	C5M494_CANTT
cellular_component	GO:0005965	protein farnesyltransferase complex	1	2	0.5	0.922566	0.479315	1	1	C5M2M3_CANTT
molecular_function	GO:0004660	protein farnesyltransferase activity	1	2	0.5	0.923021	0.47813	1	1	C5M2M3_CANTT
biological_process	GO:0018343	protein farnesylation	1	3	0.333333	0.824423	0.606131	1	1	C5M2M3_CANTT
molecular_function	GO:0106158	glycero-3-phosphocholine acyltransferase activity	1	1	1	1	0.277555	1	1	C5MB58_CANTT
molecular_function	GO:0003906	DNA-(apurinic or apyrimidinic site) endonuclease activity	1	3	0.333333	0.784848	0.530212	1	1	C5MB37_CANTT
biological_process	GO:0006641	triglyceride metabolic process	1	4	0.25	0.666038	0.596166	1	1	C5MJE2_CANTT
biological_process	GO:0000959	mitochondrial RNA metabolic process	1	1	1	0.657818	0.547801	1	1	C5MCZ0_CANTT
biological_process	GO:0019674	NAD metabolic process	1	3	0.333333	0.326104	0.916846	1	1	C5M9T7_CANTT
biological_process	GO:0006741	NADP biosynthetic process	1	2	0.5	0.928836	0.462613	1	1	C5M9T7_CANTT
biological_process	GO:0036258	multivesicular body assembly	1	3	0.333333	0.824423	0.606131	1	1	C5MHK4_CANTT
biological_process	GO:0061709	reticulophagy	1	5	0.2	0.5972	0.788494	1	1	C5MHK4_CANTT
biological_process	GO:0048313	Golgi inheritance	1	1	1	1	0.266889	1	1	C5MHG7_CANTT
biological_process	GO:0051645	Golgi localization	1	1	1	1	0.266889	1	1	C5MHG7_CANTT
molecular_function	GO:0070577	lysine-acetylated histone binding	1	1	1	1	0.277555	1	1	C5M7H2_CANTT
molecular_function	GO:0016504	peptidase activator activity	1	1	1	0.811731	0.623061	1	1	C5M7H2_CANTT
molecular_function	GO:0004359	glutaminase activity	1	3	0.333333	0.811731	0.623061	1	1	C5MEY4_CANTT
biological_process	GO:0009435	NAD biosynthetic process	1	3	0.333333	0.164027	0.967344	1	1	C5M4Q4_CANTT
molecular_function	GO:0000210	NAD+ diphosphatase activity	1	1	1	1	0.277555	1	1	C5M8T4_CANTT
biological_process	GO:0006734	NADH metabolic process	1	1	1	0.49422	0.845036	1	1	C5M8T4_CANTT
biological_process	GO:0010525	regulation of transposition, RNA-mediated	1	2	0.5	0.824423	0.606131	1	1	C5M603_CANTT
biological_process	GO:0006048	UDP-N-acetylglucosamine biosynthetic process	1	4	0.25	0.709542	0.711355	1	1	C5MIX0_CANTT
biological_process	GO:0030026	cellular manganese ion homeostasis	1	4	0.25	0.709542	0.711355	1	1	C5MC67_CANTT
molecular_function	GO:0005458	GDP-mannose transmembrane transporter activity	1	1	1	1	0.277555	1	1	C5MCM1_CANTT
molecular_function	GO:0016597	amino acid binding	1	2	0.5	0.811731	0.623061	1	1	C5MAP3_CANTT
molecular_function	GO:0004070	aspartate carbamoyltransferase activity	1	1	1	1	0.277555	1	1	C5MAP3_CANTT
molecular_function	GO:0003922	GMP synthase (glutamine-hydrolyzing) activity	1	2	0.5	0.923021	0.47813	1	1	C5MAP3_CANTT
biological_process	GO:0000041	transition metal ion transport	1	5	0.2	0.463738	0.689168	1	1	C5MDT5_CANTT
molecular_function	GO:0034450	ubiquitin-ubiquitin ligase activity	1	1	1	1	0.277555	1	1	C5MA29_CANTT
biological_process	GO:0031398	positive regulation of protein ubiquitination	1	1	1	0.939305	0.290458	1	1	C5MA29_CANTT
biological_process	GO:0070936	protein K48-linked ubiquitination	1	1	1	1	0.266889	1	1	C5MA29_CANTT
molecular_function	GO:0004816	asparagine-tRNA ligase activity	1	2	0.5	0.923021	0.47813	1	1	C5MGD2_CANTT
biological_process	GO:0046827	positive regulation of protein export from nucleus	1	5	0.2	0.5972	0.788494	1	1	C5MCM2_CANTT
biological_process	GO:0032888	regulation of mitotic spindle elongation	1	2	0.5	0.80316	0.50578	1	1	C5M7T3_CANTT
cellular_component	GO:0000836	Hrd1p ubiquitin ligase complex	1	1	1	0.689648	0.729009	1	1	C5M3H2_CANTT
biological_process	GO:0043410	positive regulation of MAPK cascade	1	2	0.5	0.5972	0.788494	1	1	C5M8R0_CANTT
molecular_function	GO:0004121	cystathionine beta-lyase activity	1	1	1	1	0.277555	1	1	C5M5H9_CANTT
molecular_function	GO:0047804	cysteine-S-conjugate beta-lyase activity	1	2	0.5	0.923021	0.47813	1	1	C5M5H9_CANTT
molecular_function	GO:0004642	phosphoribosylformylglycinamidine synthase activity	1	1	1	1	0.277555	1	1	C5M385_CANTT
biological_process	GO:0071763	nuclear membrane organization	1	1	1	0.709542	0.711355	1	1	C5M5W5_CANTT
molecular_function	GO:0016423	tRNA (guanine) methyltransferase activity	1	1	1	0.37873	0.897523	1	1	C5M2M8_CANTT
molecular_function	GO:0032093	SAM domain binding	1	1	1	1	0.277555	1	1	C5M603_CANTT
biological_process	GO:0000196	cell wall integrity MAPK cascade	1	3	0.333333	0.709542	0.711355	1	1	C5M603_CANTT
biological_process	GO:0035405	histone-threonine phosphorylation	1	1	1	1	0.266889	1	1	C5M603_CANTT
biological_process	GO:0071507	pheromone response MAPK cascade	1	2	0.5	0.824423	0.606131	1	1	C5M603_CANTT
molecular_function	GO:0030060	L-malate dehydrogenase activity	1	3	0.333333	0.811731	0.623061	1	1	C5M2D7_CANTT
biological_process	GO:0006108	malate metabolic process	1	4	0.25	0.709542	0.711355	1	1	C5M2D7_CANTT
biological_process	GO:2001158	positive regulation of proline catabolic process to glutamate	1	1	1	1	0.266889	1	1	C5MD82_CANTT
biological_process	GO:0000972	transcription-dependent tethering of RNA polymerase II gene DNA at nuclear periphery	1	1	1	1	0.0189582	1	1	C5MD82_CANTT
cellular_component	GO:0032588	trans-Golgi network membrane	1	1	1	1	0.278374	1	1	C5MF80_CANTT
molecular_function	GO:0004045	aminoacyl-tRNA hydrolase activity	1	4	0.25	0.691073	0.727772	1	1	C5M4E3_CANTT
biological_process	GO:0051438	regulation of ubiquitin-protein transferase activity	1	1	1	1	0.0711643	1	1	C5MEA8_CANTT
molecular_function	GO:0004385	guanylate kinase activity	1	1	1	1	0.277555	1	1	C5MAV3_CANTT
cellular_component	GO:0015935	small ribosomal subunit	1	4	0.25	0.106055	0.952348	1	1	C5MFL8_CANTT
biological_process	GO:0010498	proteasomal protein catabolic process	1	1	1	0.753069	0.324893	1	1	C5M3W9_CANTT
biological_process	GO:0034462	small-subunit processome assembly	1	2	0.5	0.928836	0.462613	1	1	C5MA72_CANTT
cellular_component	GO:0030133	transport vesicle	1	1	1	0.480669	0.69622	1	1	C5M8V0_CANTT
cellular_component	GO:0005835	fatty acid synthase complex	1	2	0.5	0.922566	0.479315	1	1	C5MGN7_CANTT
molecular_function	GO:0004321	fatty-acyl-CoA synthase activity	1	2	0.5	0.923021	0.47813	1	1	C5MGN7_CANTT
molecular_function	GO:0051731	polynucleotide 5'-hydroxyl-kinase activity	1	2	0.5	0.811731	0.623061	1	1	C5M3H0_CANTT
molecular_function	GO:0061863	microtubule plus end polymerase	1	1	1	1	0.277555	1	1	C5MIK6_CANTT
biological_process	GO:0030951	establishment or maintenance of microtubule cytoskeleton polarity	1	1	1	1	0.266889	1	1	C5MIK6_CANTT
biological_process	GO:0007051	spindle organization	1	1	1	0.895355	0.211338	1	1	C5MIK6_CANTT
molecular_function	GO:0008569	minus-end-directed microtubule motor activity	1	2	0.5	0.923021	0.47813	1	1	C5M3H9_CANTT
molecular_function	GO:0004376	glycolipid mannosyltransferase activity	1	3	0.333333	0.574808	0.803417	1	1	C5MF87_CANTT
biological_process	GO:0035494	SNARE complex disassembly	1	2	0.5	0.928836	0.462613	1	1	C5M4G0_CANTT
molecular_function	GO:0000384	first spliceosomal transesterification activity	1	2	0.5	0.923021	0.47813	1	1	C5MD12_CANTT
biological_process	GO:0006620	posttranslational protein targeting to endoplasmic reticulum membrane	1	4	0.25	0.750016	0.472358	1	1	C5M676_CANTT
biological_process	GO:0030866	cortical actin cytoskeleton organization	1	4	0.25	0.443563	0.738919	1	1	C5M9M9_CANTT
biological_process	GO:0007323	peptide pheromone maturation	1	3	0.333333	0.709542	0.711355	1	1	C5M3D7_CANTT
biological_process	GO:0032065	maintenance of protein location in cell cortex	1	1	1	1	0.266889	1	1	C5MCT5_CANTT
biological_process	GO:0051131	chaperone-mediated protein complex assembly	1	4	0.25	0.709542	0.711355	1	1	C5M2W4_CANTT
cellular_component	GO:0005784	Sec61 translocon complex	1	2	0.5	0.922566	0.479315	1	1	C5MHN0_CANTT
molecular_function	GO:0015450	protein-transporting ATPase activity	1	2	0.5	0.923021	0.47813	1	1	C5MHN0_CANTT
biological_process	GO:0000389	mRNA 3'-splice site recognition	1	2	0.5	0.928836	0.462613	1	1	C5MBW8_CANTT
biological_process	GO:0000395	mRNA 5'-splice site recognition	1	2	0.5	0.928836	0.462613	1	1	C5MD12_CANTT
molecular_function	GO:0015369	calcium:proton antiporter activity	1	2	0.5	0.923021	0.47813	1	1	C5MI99_CANTT
molecular_function	GO:0015386	potassium:proton antiporter activity	1	2	0.5	0.923021	0.47813	1	1	C5MI99_CANTT
biological_process	GO:1902531	regulation of intracellular signal transduction	1	1	1	0.956685	0.0810112	1	1	C5M5Q0_CANTT
cellular_component	GO:0000113	nucleotide-excision repair factor 4 complex	1	2	0.5	0.922566	0.479315	1	1	C5MF37_CANTT
biological_process	GO:0009411	response to UV	1	2	0.5	0.856773	0.309294	1	1	C5MF37_CANTT
biological_process	GO:0061157	mRNA destabilization	1	2	0.5	0.483035	0.693145	1	1	C5M8V6_CANTT
biological_process	GO:0016075	rRNA catabolic process	1	2	0.5	0.452199	0.749334	1	1	C5MI44_CANTT
molecular_function	GO:0010521	telomerase inhibitor activity	1	3	0.333333	0.811731	0.623061	1	1	C5MAG5_CANTT
biological_process	GO:0044806	G-quadruplex DNA unwinding	1	1	1	1	0.266889	1	1	C5MAG5_CANTT
biological_process	GO:0098781	ncRNA transcription	1	1	1	0.505947	0.6521	1	1	C5MAG5_CANTT
biological_process	GO:0071932	replication fork reversal	1	1	1	1	0.266889	1	1	C5MAG5_CANTT
molecular_function	GO:0000156	phosphorelay response regulator activity	1	1	1	1	0.277555	1	1	C5MGP2_CANTT
biological_process	GO:1900101	regulation of endoplasmic reticulum unfolded protein response	1	2	0.5	0.709542	0.711355	1	1	C5MGP2_CANTT
biological_process	GO:0000304	response to singlet oxygen	1	1	1	1	0.266889	1	1	C5MGP2_CANTT
cellular_component	GO:0005952	cAMP-dependent protein kinase complex	1	2	0.5	0.922566	0.479315	1	1	C5M7A4_CANTT
biological_process	GO:0071049	nuclear mRNA surveillance	1	2	0.5	NA	NA	NA	NA	C5MEL1_CANTT
biological_process	GO:0071051	polyadenylation-dependent snoRNA 3'-end processing	1	3	0.333333	0.824423	0.606131	1	1	C5MEL1_CANTT
molecular_function	GO:0003917	DNA topoisomerase type I (single strand cut, ATP-independent) activity	1	2	0.5	0.923021	0.47813	1	1	C5M985_CANTT
biological_process	GO:0007097	nuclear migration	1	2	0.5	0.861794	0.363878	1	1	C5M985_CANTT
molecular_function	GO:0017110	nucleoside-diphosphatase activity	1	1	1	0.923021	0.47813	1	1	C5MCU4_CANTT
molecular_function	GO:0043024	ribosomal small subunit binding	1	3	0.333333	0.811731	0.623061	1	1	C5MGS2_CANTT
biological_process	GO:0007088	regulation of mitotic nuclear division	1	3	0.333333	0.893911	0.22331	1	1	C5M278_CANTT
molecular_function	GO:0005483	soluble NSF attachment protein activity	1	1	1	1	0.277555	1	1	C5M4G0_CANTT
molecular_function	GO:0140078	class I DNA-(apurinic or apyrimidinic site) endonuclease activity	1	3	0.333333	0.811731	0.623061	1	1	C5MGK0_CANTT
biological_process	GO:0010821	regulation of mitochondrion organization	1	2	0.5	0.861794	0.363878	1	1	C5MA73_CANTT
biological_process	GO:0045721	negative regulation of gluconeogenesis	1	4	0.25	0.709542	0.711355	1	1	C5M6E5_CANTT
molecular_function	GO:1990400	mitochondrial ribosomal large subunit rRNA binding	1	1	1	1	0.277555	1	1	C5M8T5_CANTT
biological_process	GO:1902775	mitochondrial large ribosomal subunit assembly	1	1	1	1	0.266889	1	1	C5M8T5_CANTT
cellular_component	GO:0019897	extrinsic component of plasma membrane	1	2	0.5	0.900478	0.304376	1	1	C5M9A2_CANTT
biological_process	GO:0015809	L-arginine transmembrane transport	1	2	0.5	NA	NA	NA	NA	C5MEN3_CANTT
biological_process	GO:0015819	lysine transport	1	2	0.5	0.928836	0.462613	1	1	C5MEN3_CANTT
biological_process	GO:0051453	regulation of intracellular pH	1	3	0.333333	0.339757	0.87112	1	1	C5MEN3_CANTT
biological_process	GO:0006295	nucleotide-excision repair, DNA incision, 3'-to lesion	1	1	1	1	0.266889	1	1	C5M341_CANTT
molecular_function	GO:0045142	triplex DNA binding	1	1	1	1	0.277555	1	1	C5MFR0_CANTT
biological_process	GO:1901525	negative regulation of mitophagy	1	1	1	1	0.266889	1	1	C5MFR0_CANTT
biological_process	GO:2001255	positive regulation of histone H3-K36 trimethylation	1	1	1	1	0.266889	1	1	C5MFR0_CANTT
biological_process	GO:0060260	regulation of transcription initiation from RNA polymerase II promoter	1	1	1	0.40155	0.807178	1	1	C5MFR0_CANTT
molecular_function	GO:0015440	ABC-type peptide transporter activity	1	1	1	1	0.0769789	1	1	C5MI21_CANTT
biological_process	GO:0000770	peptide pheromone export	1	1	1	1	0.266889	1	1	C5MI21_CANTT
molecular_function	GO:0008311	double-stranded DNA 3'-5' exodeoxyribonuclease activity	1	2	0.5	0.923021	0.47813	1	1	C5MB37_CANTT
biological_process	GO:0030011	maintenance of cell polarity	1	3	0.333333	0.824423	0.606131	1	1	C5M2Q6_CANTT
biological_process	GO:0007063	regulation of sister chromatid cohesion	1	1	1	0.824423	0.606131	1	1	C5MDR0_CANTT
cellular_component	GO:0043541	UDP-N-acetylglucosamine transferase complex	1	2	0.5	0.922566	0.479315	1	1	C5M738_CANTT
molecular_function	GO:0008963	phospho-N-acetylmuramoyl-pentapeptide-transferase activity	1	1	1	1	0.277555	1	1	C5M738_CANTT
molecular_function	GO:0003975	UDP-N-acetylglucosamine-dolichyl-phosphate N-acetylglucosaminephosphotransferase activity	1	1	1	1	0.277555	1	1	C5M738_CANTT
biological_process	GO:0009060	aerobic respiration	1	5	0.2	0.00139498	0.999688	0.256	1	C5M738_CANTT
molecular_function	GO:0004844	uracil DNA N-glycosylase activity	1	1	1	1	0.277555	1	1	C5M9R2_CANTT
molecular_function	GO:0008157	protein phosphatase 1 binding	1	1	1	1	0.277555	1	1	C5M4B6_CANTT
molecular_function	GO:0008892	guanine deaminase activity	1	1	1	1	0.277555	1	1	C5MFQ5_CANTT
biological_process	GO:0006147	guanine catabolic process	1	1	1	1	0.266889	1	1	C5MFQ5_CANTT
biological_process	GO:0006877	cellular cobalt ion homeostasis	1	1	1	1	0.266889	1	1	C5MC67_CANTT
biological_process	GO:0006824	cobalt ion transport	1	1	1	1	0.266889	1	1	C5MC67_CANTT
biological_process	GO:0006828	manganese ion transport	1	2	0.5	0.824423	0.606131	1	1	C5MC67_CANTT
molecular_function	GO:0140297	DNA-binding transcription factor binding	1	1	1	0.992451	0.0539038	1	1	C5MAH2_CANTT
biological_process	GO:0010512	negative regulation of phosphatidylinositol biosynthetic process	1	1	1	1	0.266889	1	1	C5MAH2_CANTT
molecular_function	GO:0008236	serine-type peptidase activity	1	1	1	0.999778	0.0010708	1	0.183	C5M3D7_CANTT
cellular_component	GO:0043231	intracellular membrane-bounded organelle	1	6	0.166667	0.00482827	0.99614	0.313	1	C5MF65_CANTT
biological_process	GO:0000226	microtubule cytoskeleton organization	1	2	0.5	0.809887	0.300964	1	1	C5MHW8_CANTT
biological_process	GO:0071441	negative regulation of histone H3-K14 acetylation	1	2	0.5	0.928836	0.462613	1	1	C5M534_CANTT
biological_process	GO:0042256	mature ribosome assembly	1	4	0.25	0.709542	0.711355	1	1	C5MCQ3_CANTT
molecular_function	GO:0008659	(3R)-hydroxymyristoyl-[acyl-carrier-protein] dehydratase activity	1	1	1	1	0.277555	1	1	C5MGN7_CANTT
molecular_function	GO:0008693	3-hydroxydecanoyl-[acyl-carrier-protein] dehydratase activity	1	1	1	1	0.277555	1	1	C5MGN7_CANTT
molecular_function	GO:0047451	3-hydroxyoctanoyl-[acyl-carrier-protein] dehydratase activity	1	1	1	1	0.277555	1	1	C5MGN7_CANTT
molecular_function	GO:0004317	3-hydroxypalmitoyl-[acyl-carrier-protein] dehydratase activity	1	1	1	1	0.277555	1	1	C5MGN7_CANTT
molecular_function	GO:0004313	[acyl-carrier-protein] S-acetyltransferase activity	1	1	1	1	0.277555	1	1	C5MGN7_CANTT
molecular_function	GO:0004314	[acyl-carrier-protein] S-malonyltransferase activity	1	1	1	1	0.277555	1	1	C5MGN7_CANTT
molecular_function	GO:0004318	enoyl-[acyl-carrier-protein] reductase (NADH) activity	1	1	1	1	0.277555	1	1	C5MGN7_CANTT
molecular_function	GO:0016631	enoyl-[acyl-carrier-protein] reductase activity	1	1	1	1	0.277555	1	1	C5MGN7_CANTT
molecular_function	GO:0016295	myristoyl-[acyl-carrier-protein] hydrolase activity	1	1	1	1	0.277555	1	1	C5MGN7_CANTT
molecular_function	GO:0004320	oleoyl-[acyl-carrier-protein] hydrolase activity	1	1	1	1	0.277555	1	1	C5MGN7_CANTT
molecular_function	GO:0016296	palmitoyl-[acyl-carrier-protein] hydrolase activity	1	1	1	1	0.277555	1	1	C5MGN7_CANTT
biological_process	GO:0061817	endoplasmic reticulum-plasma membrane tethering	1	2	0.5	0.928836	0.462613	1	1	C5ME53_CANTT
cellular_component	GO:0016459	myosin complex	1	2	0.5	0.689648	0.729009	1	1	C5MGT7_CANTT
cellular_component	GO:0070545	PeBoW complex	1	3	0.333333	0.810744	0.624345	1	1	C5MBG7_CANTT
molecular_function	GO:0043021	ribonucleoprotein complex binding	1	4	0.25	0.789382	0.332922	1	1	C5MBG7_CANTT
cellular_component	GO:0042406	extrinsic component of endoplasmic reticulum membrane	1	2	0.5	0.922566	0.479315	1	1	C5MJ25_CANTT
molecular_function	GO:0140665	ATP-dependent H3-H4 histone complex loader activity	1	1	1	NA	NA	NA	NA	C5MJ25_CANTT
biological_process	GO:0036086	positive regulation of transcription from RNA polymerase II promoter in response to iron ion starvation	1	2	0.5	0.928836	0.462613	1	1	C5M7A8_CANTT
molecular_function	GO:0004143	diacylglycerol kinase activity	1	1	1	1	0.277555	1	1	C5M5L4_CANTT
biological_process	GO:0006654	phosphatidic acid biosynthetic process	1	2	0.5	0.928836	0.462613	1	1	C5M5L4_CANTT
biological_process	GO:2001210	regulation of isopentenyl diphosphate biosynthetic process, mevalonate pathway	1	1	1	0.928836	0.462613	1	1	C5M5L4_CANTT
cellular_component	GO:0030428	cell septum	1	1	1	0.945548	0.216582	1	1	C5MET6_CANTT
molecular_function	GO:0042973	glucan endo-1,3-beta-D-glucosidase activity	1	1	1	1	0.277555	1	1	C5MET6_CANTT
molecular_function	GO:0052861	glucan endo-1,3-beta-glucanase activity, C-3 substituted reducing group	1	2	0.5	0.923021	0.47813	1	1	C5MET6_CANTT
molecular_function	GO:0052862	glucan endo-1,4-beta-glucanase activity, C-3 substituted reducing group	1	2	0.5	0.923021	0.47813	1	1	C5MET6_CANTT
biological_process	GO:0008152	metabolic process	1	3	0.333333	5.77029e-07	1	0	1	C5MET6_CANTT
biological_process	GO:0006997	nucleus organization	1	1	1	0.989419	0.0316036	1	1	C5M626_CANTT
molecular_function	GO:0005536	glucose binding	1	3	0.333333	0.811731	0.623061	1	1	C5MCD4_CANTT
molecular_function	GO:0004396	hexokinase activity	1	2	0.5	0.932388	0.308927	1	1	C5MCD4_CANTT
biological_process	GO:0001678	cellular glucose homeostasis	1	3	0.333333	0.80163	0.446633	1	1	C5MCD4_CANTT
biological_process	GO:0070647	protein modification by small protein conjugation or removal	1	4	0.25	0.56717	0.540533	1	1	C5M4V1_CANTT
biological_process	GO:0045807	positive regulation of endocytosis	1	3	0.333333	0.95295	0.19684	1	1	C5M3L2_CANTT
biological_process	GO:0070676	intralumenal vesicle formation	1	4	0.25	0.709542	0.711355	1	1	C5MHK4_CANTT
biological_process	GO:0002949	tRNA threonylcarbamoyladenosine modification	1	2	0.5	0.824423	0.606131	1	1	C5MI36_CANTT
molecular_function	GO:0046975	histone methyltransferase activity (H3-K36 specific)	1	1	1	1	0.277555	1	1	C5M534_CANTT
biological_process	GO:2000616	negative regulation of histone H3-K9 acetylation	1	1	1	1	0.266889	1	1	C5M534_CANTT
biological_process	GO:0045128	negative regulation of reciprocal meiotic recombination	1	2	0.5	0.928836	0.462613	1	1	C5M534_CANTT
biological_process	GO:0035066	positive regulation of histone acetylation	1	3	0.333333	0.5972	0.788494	1	1	C5M534_CANTT
biological_process	GO:1900049	regulation of histone exchange	1	1	1	0.939305	0.290458	1	1	C5M534_CANTT
molecular_function	GO:0030942	endoplasmic reticulum signal peptide binding	1	2	0.5	0.923021	0.47813	1	1	C5MHT9_CANTT
cellular_component	GO:0030684	preribosome	1	2	0.5	0.802797	0.266829	1	1	C5MHS6_CANTT
molecular_function	GO:0070181	small ribosomal subunit rRNA binding	1	2	0.5	0.923021	0.47813	1	1	C5MCQ3_CANTT
biological_process	GO:0051594	detection of glucose	1	1	1	1	0.266889	1	1	C5MA26_CANTT
biological_process	GO:0031118	rRNA pseudouridine synthesis	1	1	1	0.939305	0.290458	1	1	C5M2W2_CANTT
biological_process	GO:0006535	cysteine biosynthetic process from serine	1	6	0.166667	0.49422	0.845036	1	1	C5MBP3_CANTT
biological_process	GO:0042823	pyridoxal phosphate biosynthetic process	1	2	0.5	0.709542	0.711355	1	1	C5MEY4_CANTT
biological_process	GO:0006335	DNA replication-dependent chromatin assembly	1	3	0.333333	0.824423	0.606131	1	1	C5M7I8_CANTT
cellular_component	GO:0032221	Rpd3S/Clr6-CII complex	1	3	0.333333	0.810744	0.624345	1	1	C5M7I8_CANTT
molecular_function	GO:0003991	acetylglutamate kinase activity	1	1	1	1	0.277555	1	1	C5MBJ0_CANTT
molecular_function	GO:0003942	N-acetyl-gamma-glutamyl-phosphate reductase activity	1	1	1	1	0.277555	1	1	C5MBJ0_CANTT
cellular_component	GO:0070319	Golgi to plasma membrane transport vesicle	1	1	1	1	0.278374	1	1	C5MHA5_CANTT
biological_process	GO:0046488	phosphatidylinositol metabolic process	1	2	0.5	0.852853	0.237083	1	1	C5MHA5_CANTT
biological_process	GO:0110136	protein-RNA complex remodeling	1	2	0.5	0.928836	0.462613	1	1	C5MBG7_CANTT
biological_process	GO:0036205	histone catabolic process	1	2	0.5	0.928836	0.462613	1	1	C5M8V6_CANTT
biological_process	GO:0016574	histone ubiquitination	1	2	0.5	0.861794	0.363878	1	1	C5M8V6_CANTT
molecular_function	GO:0015665	alcohol transmembrane transporter activity	1	1	1	0.923021	0.47813	1	1	C5MB76_CANTT
molecular_function	GO:0022890	inorganic cation transmembrane transporter activity	1	1	1	0.360649	0.723728	1	1	C5MB76_CANTT
biological_process	GO:0015850	organic hydroxy compound transport	1	1	1	0.553367	0.738829	1	1	C5MB76_CANTT
cellular_component	GO:0000138	Golgi trans cisterna	1	2	0.5	0.922566	0.479315	1	1	C5MB86_CANTT
biological_process	GO:0002092	positive regulation of receptor internalization	1	1	1	1	0.266889	1	1	C5MB86_CANTT
biological_process	GO:0055072	iron ion homeostasis	1	3	0.333333	0.77669	0.397045	1	1	C5M9C3_CANTT
molecular_function	GO:0004420	hydroxymethylglutaryl-CoA reductase (NADPH) activity	1	1	1	1	0.277555	1	1	C5ME55_CANTT
biological_process	GO:0015936	coenzyme A metabolic process	1	1	1	0.939305	0.290458	1	1	C5ME55_CANTT
cellular_component	GO:0051286	cell tip	1	3	0.333333	0.899529	0.18177	1	1	C5M7T9_CANTT
cellular_component	GO:0031533	mRNA cap methyltransferase complex	1	2	0.5	0.922566	0.479315	1	1	C5M499_CANTT
biological_process	GO:0006370	7-methylguanosine mRNA capping	1	4	0.25	0.878055	0.4028	1	1	C5M499_CANTT
cellular_component	GO:0030874	nucleolar chromatin	1	1	1	1	0.077434	1	1	C5MCX9_CANTT
biological_process	GO:2000234	positive regulation of rRNA processing	1	1	1	1	0.266889	1	1	C5MCX9_CANTT
biological_process	GO:2000113	negative regulation of cellular macromolecule biosynthetic process	1	1	1	0.855284	0.194008	1	1	C5M617_CANTT
biological_process	GO:0051172	negative regulation of nitrogen compound metabolic process	1	1	1	0.867283	0.177204	1	1	C5M617_CANTT
molecular_function	GO:0004496	mevalonate kinase activity	1	1	1	1	0.277555	1	1	C5MBH2_CANTT
biological_process	GO:0035269	protein O-linked mannosylation	1	3	0.333333	0.824423	0.606131	1	1	C5M278_CANTT
molecular_function	GO:0051723	protein methylesterase activity	1	1	1	1	0.277555	1	1	C5M5W2_CANTT
biological_process	GO:0006482	protein demethylation	1	1	1	1	0.266889	1	1	C5M5W2_CANTT
biological_process	GO:0019878	lysine biosynthetic process via aminoadipic acid	1	6	0.166667	0.49422	0.845036	1	1	C5MF39_CANTT
molecular_function	GO:0008239	dipeptidyl-peptidase activity	1	2	0.5	0.923021	0.47813	1	1	C5MH75_CANTT
cellular_component	GO:0042720	mitochondrial inner membrane peptidase complex	1	3	0.333333	0.810744	0.624345	1	1	C5MET0_CANTT
biological_process	GO:0051984	positive regulation of chromosome segregation	1	2	0.5	0.900943	0.264579	1	1	C5M1V8_CANTT
molecular_function	GO:0015203	polyamine transmembrane transporter activity	1	3	0.333333	0.691073	0.727772	1	1	C5MJG0_CANTT
molecular_function	GO:0004438	phosphatidylinositol-3-phosphatase activity	1	2	0.5	0.923021	0.47813	1	1	C5MAZ5_CANTT
biological_process	GO:0015677	copper ion import	1	3	0.333333	0.824423	0.606131	1	1	C5MFT5_CANTT
biological_process	GO:0005977	glycogen metabolic process	1	2	0.5	0.261171	0.939098	1	1	C5M4D9_CANTT
biological_process	GO:0032078	negative regulation of endodeoxyribonuclease activity	1	1	1	1	0.266889	1	1	C5MA70_CANTT
cellular_component	GO:0045009	chitosome	1	1	1	1	0.278374	1	1	C5MBZ3_CANTT
biological_process	GO:0032465	regulation of cytokinesis	1	1	1	0.345773	0.842475	1	1	C5M739_CANTT
biological_process	GO:1902751	positive regulation of cell cycle G2/M phase transition	1	1	1	0.95295	0.19684	1	1	C5MHF1_CANTT
biological_process	GO:1904846	negative regulation of establishment of bipolar cell polarity	1	1	1	1	0.266889	1	1	C5M7T9_CANTT
biological_process	GO:1903067	negative regulation of protein localization to cell tip	1	1	1	1	0.266889	1	1	C5M7T9_CANTT
molecular_function	GO:0003977	UDP-N-acetylglucosamine diphosphorylase activity	1	1	1	1	0.277555	1	1	C5MIX0_CANTT
molecular_function	GO:0016799	hydrolase activity, hydrolyzing N-glycosyl compounds	1	1	1	0.708507	0.55543	1	1	C5M308_CANTT
cellular_component	GO:0071013	catalytic step 2 spliceosome	1	1	1	0.689648	0.729009	1	1	C5MBW8_CANTT
biological_process	GO:0000348	mRNA branch site recognition	1	2	0.5	0.928836	0.462613	1	1	C5MBW8_CANTT
biological_process	GO:0051180	vitamin transport	1	1	1	0.928836	0.462613	1	1	C5MIF9_CANTT
molecular_function	GO:0000175	3'-5'-exoribonuclease activity	1	3	0.333333	0.574808	0.803417	1	1	C5MEL1_CANTT
biological_process	GO:0071039	nuclear polyadenylation-dependent CUT catabolic process	1	3	0.333333	0.824423	0.606131	1	1	C5MEL1_CANTT
cellular_component	GO:0048500	signal recognition particle	1	1	1	0.945548	0.216582	1	1	C5MEV7_CANTT
molecular_function	GO:0097367	carbohydrate derivative binding	1	2	0.5	0.724895	0.30877	1	1	C5MDW7_CANTT
molecular_function	GO:0036374	glutathione hydrolase activity	1	3	0.333333	0.811731	0.623061	1	1	C5MFJ5_CANTT
molecular_function	GO:0102092	5-diphosphoinositol pentakisphosphate 3-kinase activity	1	1	1	1	0.277555	1	1	C5MGN6_CANTT
molecular_function	GO:0033857	diphosphoinositol-pentakisphosphate kinase activity	1	1	1	1	0.277555	1	1	C5MGN6_CANTT
molecular_function	GO:0101012	inositol 1,5-bisdiphosphate 2,3,4,6-tetrakisphosphate 1-diphosphatase activity	1	1	1	1	0.277555	1	1	C5MGN6_CANTT
molecular_function	GO:0101011	inositol 1-diphosphate 2,3,4,5,6-pentakisphosphate 1-diphosphatase activity	1	1	1	1	0.277555	1	1	C5MGN6_CANTT
molecular_function	GO:0000829	inositol heptakisphosphate kinase activity	1	1	1	1	0.277555	1	1	C5MGN6_CANTT
molecular_function	GO:0052723	inositol hexakisphosphate 1-kinase activity	1	1	1	1	0.277555	1	1	C5MGN6_CANTT
molecular_function	GO:0052724	inositol hexakisphosphate 3-kinase activity	1	1	1	1	0.277555	1	1	C5MGN6_CANTT
molecular_function	GO:0000832	inositol hexakisphosphate 5-kinase activity	1	1	1	1	0.277555	1	1	C5MGN6_CANTT
molecular_function	GO:0000827	inositol-1,3,4,5,6-pentakisphosphate kinase activity	1	2	0.5	0.923021	0.47813	1	1	C5MGN6_CANTT
biological_process	GO:0051516	regulation of bipolar cell growth	1	1	1	1	0.266889	1	1	C5MGN6_CANTT
biological_process	GO:0110162	regulation of mitotic spindle elongation (spindle phase three)	1	1	1	1	0.266889	1	1	C5MGN6_CANTT
biological_process	GO:0048208	COPII vesicle coating	1	1	1	0.824423	0.606131	1	1	C5MHK0_CANTT
cellular_component	GO:0019907	cyclin-dependent protein kinase activating kinase holoenzyme complex	1	1	1	1	0.278374	1	1	C5MDB2_CANTT
biological_process	GO:0070817	P-TEFb-cap methyltransferase complex localization	1	1	1	1	0.266889	1	1	C5MDB2_CANTT
biological_process	GO:1901921	phosphorylation of RNA polymerase II C-terminal domain involved in recruitment of 3'-end processing factors to RNA polymerase II holoenzyme complex	1	1	1	1	0.266889	1	1	C5MDB2_CANTT
biological_process	GO:0071619	phosphorylation of RNA polymerase II C-terminal domain serine 2 residues	1	1	1	0.939305	0.290458	1	1	C5MDB2_CANTT
biological_process	GO:1903654	phosphorylation of RNA polymerase II C-terminal domain serine 5 residues involved in positive regulation of transcription elongation from RNA polymerase II promoter	1	1	1	1	0.266889	1	1	C5MDB2_CANTT
biological_process	GO:1900018	phosphorylation of RNA polymerase II C-terminal domain serine 5 residues involved in recruitment of mRNA capping enzyme to RNA polymerase II holoenzyme complex	1	1	1	1	0.266889	1	1	C5MDB2_CANTT
biological_process	GO:1905866	positive regulation of Atg1/ULK1 kinase complex assembly	1	1	1	1	0.266889	1	1	C5MDB2_CANTT
molecular_function	GO:0003876	AMP deaminase activity	1	1	1	1	0.277555	1	1	C5M5Q4_CANTT
molecular_function	GO:0000995	RNA polymerase III general transcription initiation factor activity	1	2	0.5	0.923021	0.47813	1	1	C5M4F3_CANTT
molecular_function	GO:1990610	acetolactate synthase regulator activity	1	1	1	1	0.277555	1	1	C5M292_CANTT
molecular_function	GO:0008061	chitin binding	1	2	0.5	0.923021	0.47813	1	1	C5M9H8_CANTT
molecular_function	GO:0004568	chitinase activity	1	2	0.5	0.994092	0.0676115	1	1	C5MHA2_CANTT
biological_process	GO:0051058	negative regulation of small GTPase mediated signal transduction	1	1	1	0.5972	0.788494	1	1	C5MEY5_CANTT
molecular_function	GO:0008534	oxidized purine nucleobase lesion DNA N-glycosylase activity	1	1	1	1	0.277555	1	1	C5MGK0_CANTT
cellular_component	GO:0070692	CTDK-1 complex	1	1	1	1	0.278374	1	1	C5MA94_CANTT
