## Supplementary material for "Noncanonical usage of stop codons in ciliates expands proteins with Q-rich motifs": Dataset DS10 (part 5 of 10)

### Sheet: polyS (continued)
GO domain	GO ID	GO term	polyS protein	total number	number / total	raw p-value under-representation	raw p-value over-representation	FWER under-representation	FWER over-representation	Gene Name
biological_process	GO:0032786	positive regulation of DNA-templated transcription, elongation	1	1	1	0.721557	0.435877	1	1	C5MA94_CANTT
molecular_function	GO:0008444	CDP-diacylglycerol-glycerol-3-phosphate 3-phosphatidyltransferase activity	1	1	1	1	0.277555	1	1	C5MFR7_CANTT
molecular_function	GO:0001761	beta-alanine transmembrane transporter activity	1	2	0.5	0.923021	0.47813	1	1	C5MJG0_CANTT
molecular_function	GO:0015192	L-phenylalanine transmembrane transporter activity	1	2	0.5	0.923021	0.47813	1	1	C5MJG0_CANTT
molecular_function	GO:0015193	L-proline transmembrane transporter activity	1	2	0.5	0.923021	0.47813	1	1	C5MJG0_CANTT
molecular_function	GO:0004057	arginyltransferase activity	1	1	1	1	0.277555	1	1	C5M5F8_CANTT
biological_process	GO:0030010	establishment of cell polarity	1	2	0.5	0.998144	0.0109524	1	0.987	C5MC34_CANTT
molecular_function	GO:0004742	dihydrolipoyllysine-residue acetyltransferase activity	1	1	1	1	0.277555	1	1	C5MG91_CANTT
biological_process	GO:0016482	cytosolic transport	1	1	1	0.964606	0.0773624	1	1	C5MFD4_CANTT
biological_process	GO:0009594	detection of nutrient	1	1	1	1	0.266889	1	1	C5M3L2_CANTT
biological_process	GO:1903329	regulation of iron-sulfur cluster assembly	1	1	1	1	0.266889	1	1	C5M3L2_CANTT
molecular_function	GO:1903425	fluoride transmembrane transporter activity	1	1	1	1	0.277555	1	1	C5MFT6_CANTT
molecular_function	GO:0004365	glyceraldehyde-3-phosphate dehydrogenase (NAD+) (phosphorylating) activity	1	1	1	1	0.277555	1	1	C5MHX3_CANTT
cellular_component	GO:0034506	chromosome, centromeric core domain	1	2	0.5	0.810744	0.624345	1	1	C5MDS2_CANTT
cellular_component	GO:0000808	origin recognition complex	1	3	0.333333	0.573091	0.804533	1	1	C5M564_CANTT
biological_process	GO:0070370	cellular heat acclimation	1	1	1	1	0.266889	1	1	C5MAH5_CANTT
biological_process	GO:0051085	chaperone cofactor-dependent protein refolding	1	1	1	1	0.266889	1	1	C5MAH5_CANTT
biological_process	GO:0070414	trehalose metabolism in response to heat stress	1	1	1	1	0.266889	1	1	C5MAH5_CANTT
biological_process	GO:0140466	iron-sulfur cluster export from the mitochondrion	1	1	1	1	0.266889	1	1	C5M8P4_CANTT
cellular_component	GO:0032994	protein-lipid complex	1	1	1	1	0.278374	1	1	C5MHC7_CANTT
biological_process	GO:0034499	late endosome to Golgi transport	1	1	1	1	0.266889	1	1	C5MHC7_CANTT
biological_process	GO:0006113	fermentation	1	1	1	0.824423	0.606131	1	1	C5MGQ1_CANTT
molecular_function	GO:0031151	histone methyltransferase activity (H3-K79 specific)	1	1	1	1	0.277555	1	1	C5M9R9_CANTT
molecular_function	GO:0004817	cysteine-tRNA ligase activity	1	1	1	1	0.277555	1	1	C5MBY9_CANTT
biological_process	GO:0006423	cysteinyl-tRNA aminoacylation	1	1	1	1	0.266889	1	1	C5MBY9_CANTT
biological_process	GO:0009267	cellular response to starvation	1	2	0.5	0.940725	0.137298	1	1	C5M7V2_CANTT
molecular_function	GO:0004331	fructose-2,6-bisphosphate 2-phosphatase activity	1	1	1	1	0.277555	1	1	C5MAK9_CANTT
molecular_function	GO:0009001	serine O-acetyltransferase activity	1	1	1	1	0.277555	1	1	C5MBP3_CANTT
molecular_function	GO:0000309	nicotinamide-nucleotide adenylyltransferase activity	1	2	0.5	0.923021	0.47813	1	1	C5M4Q4_CANTT
molecular_function	GO:0004515	nicotinate-nucleotide adenylyltransferase activity	1	1	1	1	0.277555	1	1	C5M4Q4_CANTT
molecular_function	GO:0004651	polynucleotide 5'-phosphatase activity	1	3	0.333333	0.811731	0.623061	1	1	C5M499_CANTT
cellular_component	GO:1990342	heterochromatin island	1	1	1	1	0.278374	1	1	C5M494_CANTT
cellular_component	GO:0070824	SHREC complex	1	1	1	1	0.278374	1	1	C5M494_CANTT
cellular_component	GO:0110129	SHREC2 complex	1	1	1	1	0.278374	1	1	C5M494_CANTT
molecular_function	GO:0031078	histone deacetylase activity (H3-K14 specific)	1	1	1	0.691073	0.727772	1	1	C5M494_CANTT
biological_process	GO:0010621	negative regulation of transcription by transcription factor localization	1	1	1	1	0.266889	1	1	C5M494_CANTT
biological_process	GO:0090053	positive regulation of pericentric heterochromatin assembly	1	1	1	1	0.266889	1	1	C5M494_CANTT
cellular_component	GO:0120097	glycosylphosphatidylinositol-mannosyltransferase II complex	1	1	1	1	0.278374	1	1	C5MF87_CANTT
cellular_component	GO:0031501	mannosyltransferase complex	1	1	1	0.900478	0.304376	1	1	C5MF87_CANTT
biological_process	GO:0051302	regulation of cell division	1	1	1	0.509316	0.704549	1	1	C5M8I0_CANTT
biological_process	GO:0032878	regulation of establishment or maintenance of cell polarity	1	1	1	0.939305	0.290458	1	1	C5M8I0_CANTT
cellular_component	GO:0009353	mitochondrial oxoglutarate dehydrogenase complex	1	1	1	1	0.278374	1	1	C5MCS6_CANTT
molecular_function	GO:0004591	oxoglutarate dehydrogenase (succinyl-transferring) activity	1	1	1	1	0.277555	1	1	C5MCS6_CANTT
biological_process	GO:0006103	2-oxoglutarate metabolic process	1	1	1	0.928836	0.462613	1	1	C5MCS6_CANTT
biological_process	GO:0032435	negative regulation of proteasomal ubiquitin-dependent protein catabolic process	1	1	1	0.928836	0.462613	1	1	C5M4E3_CANTT
molecular_function	GO:0004830	tryptophan-tRNA ligase activity	1	2	0.5	0.923021	0.47813	1	1	C5MIT8_CANTT
biological_process	GO:0090083	regulation of inclusion body assembly	1	1	1	1	0.266889	1	1	C5ME69_CANTT
cellular_component	GO:0097344	Rix1 complex	1	1	1	1	0.278374	1	1	C5M2R9_CANTT
molecular_function	GO:0008271	secondary active sulfate transmembrane transporter activity	1	4	0.25	0.691073	0.727772	1	1	C5M2D3_CANTT
molecular_function	GO:0016308	1-phosphatidylinositol-4-phosphate 5-kinase activity	1	1	1	1	0.277555	1	1	C5M9M9_CANTT
molecular_function	GO:0047389	glycerophosphocholine phosphodiesterase activity	1	1	1	1	0.277555	1	1	C5MIY6_CANTT
biological_process	GO:0046475	glycerophospholipid catabolic process	1	1	1	1	0.0189582	1	1	C5MIY6_CANTT
biological_process	GO:1901255	nucleotide-excision repair involved in interstrand cross-link repair	1	3	0.333333	0.824423	0.606131	1	1	C5MC89_CANTT
molecular_function	GO:0008117	sphinganine-1-phosphate aldolase activity	1	1	1	1	0.277555	1	1	C5M7V2_CANTT
molecular_function	GO:0016972	thiol oxidase activity	1	1	1	0.923021	0.47813	1	1	C5MBB2_CANTT
cellular_component	GO:0030125	clathrin vesicle coat	1	1	1	0.835079	0.367113	1	1	C5M6A1_CANTT
molecular_function	GO:0001181	RNA polymerase I general transcription initiation factor activity	1	1	1	1	0.277555	1	1	C5M3H3_CANTT
biological_process	GO:0070183	mitochondrial tryptophanyl-tRNA aminoacylation	1	1	1	1	0.266889	1	1	C5MIT8_CANTT
cellular_component	GO:0015629	actin cytoskeleton	1	1	1	0.882164	0.198536	1	1	C5MD93_CANTT
cellular_component	GO:0000178	exosome (RNase complex)	1	2	0.5	0.489668	0.746917	1	1	C5MFC2_CANTT
molecular_function	GO:0003860	3-hydroxyisobutyryl-CoA hydrolase activity	1	1	1	1	0.277555	1	1	C5MFF3_CANTT
biological_process	GO:2000045	regulation of G1/S transition of mitotic cell cycle	1	2	0.5	0.636122	0.673896	1	1	C5MGT8_CANTT
biological_process	GO:0070145	mitochondrial asparaginyl-tRNA aminoacylation	1	1	1	1	0.266889	1	1	C5MGD2_CANTT
molecular_function	GO:0004016	adenylate cyclase activity	1	1	1	1	0.277555	1	1	C5MGN3_CANTT
biological_process	GO:0006171	cAMP biosynthetic process	1	1	1	1	0.266889	1	1	C5MGN3_CANTT
cellular_component	GO:1990332	Ire1 complex	1	1	1	1	0.278374	1	1	C5MD45_CANTT
biological_process	GO:0036290	protein trans-autophosphorylation	1	1	1	1	0.266889	1	1	C5MD45_CANTT
biological_process	GO:0043620	regulation of DNA-templated transcription in response to stress	1	1	1	0.985902	0.0423182	1	1	C5MD45_CANTT
biological_process	GO:1990748	cellular detoxification	1	1	1	0.5972	0.788494	1	1	C5M5Z7_CANTT
cellular_component	GO:0032432	actin filament bundle	1	1	1	1	0.278374	1	1	C5MC34_CANTT
cellular_component	GO:0000142	cellular bud neck contractile ring	1	1	1	1	0.278374	1	1	C5MC34_CANTT
biological_process	GO:0000282	cellular bud site selection	1	1	1	1	0.00504584	1	0.925	C5MGV9_CANTT
biological_process	GO:0072697	protein localization to cell cortex	1	1	1	0.709542	0.711355	1	1	C5MGV9_CANTT
molecular_function	GO:0140658	ATP-dependent chromatin remodeler activity	1	1	1	NA	NA	NA	NA	C5M8E7_CANTT
biological_process	GO:0000729	DNA double-strand break processing	1	1	1	0.878055	0.4028	1	1	C5M8E7_CANTT
cellular_component	GO:0016442	RISC complex	1	1	1	1	0.278374	1	1	C5MIM0_CANTT
biological_process	GO:0000715	nucleotide-excision repair, DNA damage recognition	1	2	0.5	0.928836	0.462613	1	1	C5MF37_CANTT
molecular_function	GO:0004043	L-aminoadipate-semialdehyde dehydrogenase activity	1	1	1	1	0.277555	1	1	C5MF39_CANTT
cellular_component	GO:0097047	DNA replication termination region	1	1	1	1	0.278374	1	1	C5MDS2_CANTT
biological_process	GO:0031055	chromatin remodeling at centromere	1	1	1	0.998072	0.0171198	1	0.999	C5MDS2_CANTT
biological_process	GO:0097046	replication fork progression beyond termination site	1	1	1	1	0.266889	1	1	C5MDS2_CANTT
biological_process	GO:0000712	resolution of meiotic recombination intermediates	1	2	0.5	0.928836	0.462613	1	1	C5MDS2_CANTT
biological_process	GO:0010961	cellular magnesium ion homeostasis	1	1	1	1	0.266889	1	1	C5M1R2_CANTT
biological_process	GO:0001208	obsolete histone H2A-H2B dimer displacement	1	1	1	1	0.266889	1	1	C5M8E8_CANTT
biological_process	GO:0061635	regulation of protein complex stability	1	1	1	1	0.266889	1	1	C5M8E8_CANTT
biological_process	GO:2001020	regulation of response to DNA damage stimulus	1	1	1	0.553367	0.738829	1	1	C5M8E8_CANTT
biological_process	GO:0010767	regulation of transcription from RNA polymerase II promoter in response to UV-induced DNA damage	1	1	1	1	0.266889	1	1	C5M8E8_CANTT
biological_process	GO:0071044	histone mRNA catabolic process	1	1	1	1	0.266889	1	1	C5MEL1_CANTT
biological_process	GO:0071040	nuclear polyadenylation-dependent antisense transcript catabolic process	1	1	1	1	0.266889	1	1	C5MEL1_CANTT
biological_process	GO:0071036	nuclear polyadenylation-dependent snoRNA catabolic process	1	1	1	1	0.266889	1	1	C5MEL1_CANTT
biological_process	GO:0071037	nuclear polyadenylation-dependent snRNA catabolic process	1	1	1	1	0.266889	1	1	C5MEL1_CANTT
biological_process	GO:0070407	oxidation-dependent protein catabolic process	1	1	1	1	0.266889	1	1	C5M2W4_CANTT
molecular_function	GO:0004160	dihydroxy-acid dehydratase activity	1	1	1	1	0.277555	1	1	C5MJA4_CANTT
molecular_function	GO:0004694	eukaryotic translation initiation factor 2alpha kinase activity	1	1	1	1	0.277555	1	1	C5MFL8_CANTT
molecular_function	GO:0043621	protein self-association	1	1	1	1	0.277555	1	1	C5MFL8_CANTT
biological_process	GO:0071232	cellular response to histidine	1	1	1	1	0.266889	1	1	C5MFL8_CANTT
biological_process	GO:0100002	negative regulation of protein kinase activity by protein phosphorylation	1	1	1	1	0.266889	1	1	C5MFL8_CANTT
molecular_function	GO:0034512	box C/D RNA binding	1	2	0.5	0.923021	0.47813	1	1	C5M6C1_CANTT
molecular_function	GO:0000295	adenine nucleotide transmembrane transporter activity	1	1	1	0.574808	0.803417	1	1	C5MDD1_CANTT
biological_process	GO:0033108	mitochondrial respiratory chain complex assembly	1	1	1	0.00726609	0.999232	0.808	1	C5MCG9_CANTT
biological_process	GO:0051775	response to redox state	1	1	1	1	0.266889	1	1	C5MCG9_CANTT
molecular_function	GO:0001139	RNA polymerase II complex recruiting activity	1	1	1	1	0.277555	1	1	C5MEU9_CANTT
molecular_function	GO:0000977	RNA polymerase II transcription regulatory region sequence-specific DNA binding	1	1	1	0.992451	0.0539038	1	1	C5MEU9_CANTT
biological_process	GO:0001193	maintenance of transcriptional fidelity during DNA-templated transcription elongation from RNA polymerase II promoter	1	1	1	1	0.266889	1	1	C5MEU9_CANTT
biological_process	GO:0031440	regulation of mRNA 3'-end processing	1	1	1	1	0.266889	1	1	C5MEU9_CANTT
molecular_function	GO:0070042	rRNA (uridine-N3-)-methyltransferase activity	1	1	1	1	0.277555	1	1	C5M466_CANTT
cellular_component	GO:0099021	cortical endoplasmic reticulum lumen	1	1	1	1	0.278374	1	1	C5M618_CANTT
cellular_component	GO:0034099	luminal surveillance complex	1	1	1	1	0.278374	1	1	C5M618_CANTT
cellular_component	GO:0099020	perinuclear endoplasmic reticulum lumen	1	1	1	1	0.278374	1	1	C5M618_CANTT
molecular_function	GO:0004322	ferroxidase activity	1	1	1	1	0.277555	1	1	C5MCI1_CANTT
cellular_component	GO:1990453	nucleosome disassembly/reassembly complex	1	1	1	1	0.278374	1	1	C5M7I8_CANTT
biological_process	GO:0043487	regulation of RNA stability	1	1	1	0.787821	0.340549	1	1	C5M7I8_CANTT
molecular_function	GO:0110050	deaminated glutathione amidase activity	1	1	1	1	0.277555	1	1	C5MIS3_CANTT
biological_process	GO:0043605	cellular amide catabolic process	1	1	1	0.878055	0.4028	1	1	C5MIS3_CANTT
biological_process	GO:0034463	90S preribosome assembly	1	1	1	1	0.266889	1	1	C5M6C1_CANTT
biological_process	GO:0010265	SCF complex assembly	1	1	1	1	0.266889	1	1	C5MHQ0_CANTT
cellular_component	GO:0033255	SAS acetyltransferase complex	1	2	0.5	0.922566	0.479315	1	1	C5MDI7_CANTT
molecular_function	GO:0050295	steryl-beta-glucosidase activity	1	1	1	1	0.277555	1	1	C5MJ99_CANTT
biological_process	GO:1904462	ergosteryl 3-beta-D-glucoside catabolic process	1	1	1	1	0.266889	1	1	C5MJ99_CANTT
biological_process	GO:0048205	COPI coating of Golgi vesicle	1	1	1	1	0.266889	1	1	C5MJC6_CANTT
biological_process	GO:0006999	nuclear pore organization	1	1	1	1	0.266889	1	1	C5M448_CANTT
molecular_function	GO:1904047	S-adenosyl-L-methionine binding	1	1	1	1	0.277555	1	1	C5M647_CANTT
cellular_component	GO:0035371	microtubule plus-end	1	1	1	1	0.077434	1	1	C5M7T3_CANTT
cellular_component	GO:0061673	mitotic spindle astral microtubule	1	1	1	1	0.278374	1	1	C5M7T3_CANTT
cellular_component	GO:0005880	nuclear microtubule	1	1	1	1	0.278374	1	1	C5M7T3_CANTT
molecular_function	GO:0070463	tubulin-dependent ATPase activity	1	1	1	1	0.277555	1	1	C5M7T3_CANTT
biological_process	GO:0031115	negative regulation of microtubule polymerization	1	1	1	1	0.266889	1	1	C5M7T3_CANTT
biological_process	GO:0070462	plus-end specific microtubule depolymerization	1	1	1	1	0.266889	1	1	C5M7T3_CANTT
molecular_function	GO:0016717	oxidoreductase activity, acting on paired donors, with oxidation of a pair of donors resulting in the reduction of molecular oxygen to two molecules of water	1	1	1	0.469788	0.858058	1	1	C5MBZ1_CANTT
biological_process	GO:0061780	mitotic cohesin loading	1	1	1	0.928836	0.462613	1	1	C5MDI6_CANTT
biological_process	GO:0010468	regulation of gene expression	1	1	1	0.933842	0.0840753	1	1	C5MDI6_CANTT
molecular_function	GO:0004105	choline-phosphate cytidylyltransferase activity	1	1	1	1	0.277555	1	1	C5M1Z7_CANTT
molecular_function	GO:0004435	phosphatidylinositol phospholipase C activity	1	1	1	1	0.277555	1	1	C5MGF2_CANTT
biological_process	GO:1990166	protein localization to site of double-strand break	1	1	1	1	0.266889	1	1	C5M6T3_CANTT
molecular_function	GO:0047150	betaine-homocysteine S-methyltransferase activity	1	1	1	1	0.277555	1	1	C5MAR2_CANTT
cellular_component	GO:0031251	PAN complex	1	1	1	1	0.278374	1	1	C5MJ82_CANTT
biological_process	GO:0031397	negative regulation of protein ubiquitination	1	1	1	1	0.266889	1	1	C5MAS5_CANTT
biological_process	GO:1903940	negative regulation of TORC2 signaling	1	1	1	1	0.266889	1	1	C5MAS5_CANTT
biological_process	GO:1900237	positive regulation of induction of conjugation with cellular fusion	1	1	1	1	0.266889	1	1	C5MAS5_CANTT
cellular_component	GO:1990221	L-cysteine desulfurase complex	1	2	0.5	0.922566	0.479315	1	1	C5MFT0_CANTT
molecular_function	GO:0031071	cysteine desulfurase activity	1	2	0.5	0.923021	0.47813	1	1	C5MFT0_CANTT
biological_process	GO:0019448	L-cysteine catabolic process	1	2	0.5	0.928836	0.462613	1	1	C5MFT0_CANTT
molecular_function	GO:0016409	palmitoyltransferase activity	1	1	1	0.60898	0.69802	1	1	C5ME27_CANTT
biological_process	GO:0070903	mitochondrial tRNA thio-modification	1	1	1	0.928836	0.462613	1	1	C5MFT0_CANTT
molecular_function	GO:0015421	ABC-type oligopeptide transporter activity	1	1	1	1	0.277555	1	1	C5MH57_CANTT
biological_process	GO:0090374	oligopeptide export from mitochondrion	1	1	1	1	0.266889	1	1	C5MH57_CANTT
cellular_component	GO:0043189	H4/H2A histone acetyltransferase complex	1	1	1	0.906461	0.217174	1	1	C5M2T8_CANTT
cellular_component	GO:0000791	euchromatin	1	1	1	0.945548	0.216582	1	1	C5M310_CANTT
molecular_function	GO:0008079	translation termination factor activity	1	1	1	0.784848	0.530212	1	1	C5MIM8_CANTT
biological_process	GO:2000112	regulation of cellular macromolecule biosynthetic process	1	1	1	0.944428	0.0714045	1	1	C5MFE9_CANTT
molecular_function	GO:0015319	sodium:inorganic phosphate symporter activity	1	1	1	1	0.277555	1	1	C5M2D2_CANTT
biological_process	GO:0035435	phosphate ion transmembrane transport	1	1	1	0.981042	0.175577	1	1	C5M2D2_CANTT
molecular_function	GO:0003865	3-oxo-5-alpha-steroid 4-dehydrogenase activity	1	1	1	1	0.277555	1	1	C5M4Y3_CANTT
molecular_function	GO:0102389	polyprenol reductase activity	1	1	1	1	0.277555	1	1	C5M4Y3_CANTT
biological_process	GO:0016095	polyprenol catabolic process	1	1	1	1	0.266889	1	1	C5M4Y3_CANTT
biological_process	GO:1901408	negative regulation of phosphorylation of RNA polymerase II C-terminal domain	1	1	1	1	0.266889	1	1	C5M1V8_CANTT
biological_process	GO:0034244	negative regulation of transcription elongation from RNA polymerase II promoter	1	1	1	1	0.266889	1	1	C5M1V8_CANTT
biological_process	GO:0071028	nuclear mRNA surveillance	1	1	1	0.80316	0.50578	1	1	C5M1V8_CANTT
biological_process	GO:0034428	nuclear-transcribed mRNA catabolic process, exonucleolytic, 5'-3'	1	1	1	1	0.266889	1	1	C5M1V8_CANTT
biological_process	GO:0043144	sno(s)RNA processing	1	1	1	0.509316	0.704549	1	1	C5M1V8_CANTT
biological_process	GO:0106354	tRNA surveillance	1	1	1	0.735421	0.524656	1	1	C5M1V8_CANTT
biological_process	GO:0042989	sequestering of actin monomers	1	1	1	1	0.266889	1	1	C5M7R2_CANTT
cellular_component	GO:0032473	cytoplasmic side of mitochondrial outer membrane	1	1	1	1	0.278374	1	1	C5MBF0_CANTT
molecular_function	GO:0140036	ubiquitin-dependent protein binding	1	1	1	1	0.277555	1	1	C5MBF0_CANTT
biological_process	GO:0010992	ubiquitin recycling	1	1	1	0.709542	0.711355	1	1	C5MBF0_CANTT
molecular_function	GO:0004379	glycylpeptide N-tetradecanoyltransferase activity	1	1	1	1	0.277555	1	1	C5M2A1_CANTT
biological_process	GO:0006499	N-terminal protein myristoylation	1	1	1	1	0.266889	1	1	C5M2A1_CANTT
cellular_component	GO:0034270	Cvt complex	1	1	1	1	0.278374	1	1	C5MA90_CANTT
biological_process	GO:0044238	primary metabolic process	1	1	1	0.00205769	0.998431	0.361	1	C5MBW7_CANTT
biological_process	GO:0008156	negative regulation of DNA replication	1	1	1	0.900943	0.264579	1	1	C5M8J4_CANTT
cellular_component	GO:0000235	astral microtubule	1	1	1	1	0.077434	1	1	C5M3H9_CANTT
biological_process	GO:0000073	initial mitotic spindle pole body separation	1	1	1	0.939305	0.290458	1	1	C5M3H9_CANTT
biological_process	GO:0007019	microtubule depolymerization	1	1	1	1	0.0189582	1	1	C5M3H9_CANTT
biological_process	GO:0033047	regulation of mitotic sister chromatid segregation	1	1	1	0.763816	0.431119	1	1	C5M3H9_CANTT
cellular_component	GO:0005785	signal recognition particle receptor complex	1	1	1	1	0.278374	1	1	C5MJ28_CANTT
molecular_function	GO:0004691	cAMP-dependent protein kinase activity	1	1	1	1	0.277555	1	1	C5M7A4_CANTT
biological_process	GO:0010607	negative regulation of cytoplasmic mRNA processing body assembly	1	1	1	1	0.266889	1	1	C5M7A4_CANTT
biological_process	GO:2000766	negative regulation of cytoplasmic translation	1	1	1	0.981042	0.175577	1	1	C5M7A4_CANTT
cellular_component	GO:0061672	glutathione hydrolase complex	1	1	1	1	0.278374	1	1	C5MFJ5_CANTT
cellular_component	GO:1902554	serine/threonine protein kinase complex	1	2	0.5	0.965243	0.0795549	1	1	C5MB89_CANTT
molecular_function	GO:0016810	hydrolase activity, acting on carbon-nitrogen (but not peptide) bonds	1	1	1	0.180775	0.895569	1	1	C5M4Q9_CANTT
biological_process	GO:0031930	mitochondria-nucleus signaling pathway	1	1	1	1	0.266889	1	1	C5M3I3_CANTT
biological_process	GO:0001558	regulation of cell growth	1	1	1	0.913043	0.279251	1	1	C5M3I3_CANTT
cellular_component	GO:1990621	ESCRT IV complex	1	1	1	1	0.278374	1	1	C5MHK4_CANTT
biological_process	GO:0097352	autophagosome maturation	1	1	1	1	0.266889	1	1	C5MHK4_CANTT
biological_process	GO:0061764	late endosome to lysosome transport via multivesicular body sorting pathway	1	1	1	1	0.266889	1	1	C5MHK4_CANTT
biological_process	GO:0090148	membrane fission	1	1	1	1	0.0711643	1	1	C5MHK4_CANTT
biological_process	GO:0016125	sterol metabolic process	1	1	1	0.348851	0.798628	1	1	C5MHK4_CANTT
biological_process	GO:0050708	regulation of protein secretion	1	1	1	1	0.266889	1	1	C5MB89_CANTT
molecular_function	GO:0120015	sterol transfer activity	1	1	1	1	0.277555	1	1	C5M2Q6_CANTT
biological_process	GO:0010922	positive regulation of phosphatase activity	1	1	1	1	0.266889	1	1	C5M2Q6_CANTT
biological_process	GO:0035493	SNARE complex assembly	1	1	1	0.824423	0.606131	1	1	C5M9A2_CANTT
molecular_function	GO:0016652	oxidoreductase activity, acting on NAD(P)H, NAD(P) as acceptor	1	1	1	1	0.277555	1	1	C5MGE6_CANTT
molecular_function	GO:0005452	inorganic anion exchanger activity	1	1	1	1	0.277555	1	1	C5MCT6_CANTT
molecular_function	GO:0033677	DNA/RNA helicase activity	1	1	1	0.994092	0.0676115	1	1	C5MCU7_CANTT
biological_process	GO:0060543	negative regulation of strand invasion	1	1	1	1	0.266889	1	1	C5MCU7_CANTT
molecular_function	GO:0097027	ubiquitin-protein transferase activator activity	1	1	1	1	0.0213339	1	1	C5MA36_CANTT
biological_process	GO:1904668	positive regulation of ubiquitin protein ligase activity	1	1	1	1	0.266889	1	1	C5MA36_CANTT
biological_process	GO:0030003	cellular cation homeostasis	1	1	1	0.961162	0.0691781	1	1	C5MDH1_CANTT
biological_process	GO:0034477	U6 snRNA 3'-end processing	1	1	1	1	0.266889	1	1	C5MAH3_CANTT
cellular_component	GO:0030677	ribonuclease P complex	1	1	1	0.467927	0.859025	1	1	C5MH36_CANTT
molecular_function	GO:0033204	ribonuclease P RNA binding	1	1	1	1	0.277555	1	1	C5MH36_CANTT
cellular_component	GO:1905754	ascospore-type prospore nucleus	1	1	1	1	0.278374	1	1	C5MC12_CANTT
molecular_function	GO:1904680	peptide transmembrane transporter activity	1	1	1	0.99969	0.00188056	1	0.329	C5MHN0_CANTT
biological_process	GO:0044743	protein transmembrane import into intracellular organelle	1	1	1	0.592798	0.570857	1	1	C5MHN0_CANTT
biological_process	GO:0071139	resolution of recombination intermediates	1	1	1	1	0.266889	1	1	C5M401_CANTT
biological_process	GO:0000292	RNA fragment catabolic process	1	1	1	1	0.266889	1	1	C5MFY9_CANTT
biological_process	GO:0034643	establishment of mitochondrion localization, microtubule-mediated	1	1	1	1	0.266889	1	1	C5M9G7_CANTT
biological_process	GO:0090149	mitochondrial membrane fission	1	1	1	1	0.266889	1	1	C5M9G7_CANTT
biological_process	GO:0140572	vacuole fission	1	1	1	1	0.266889	1	1	C5M9G7_CANTT
biological_process	GO:0060963	positive regulation of ribosomal protein gene transcription by RNA polymerase II	1	1	1	1	0.266889	1	1	C5M7Y1_CANTT
biological_process	GO:0006112	energy reserve metabolic process	0	1	0	0.207628	0.955401	1	1
molecular_function	GO:0016992	lipoate synthase activity	0	1	0	0.722445	1	1	1
molecular_function	GO:0102552	lipoyl synthase activity (acting on glycine-cleavage complex H protein	0	1	0	0.722445	1	1	1
molecular_function	GO:0102553	lipoyl synthase activity (acting on pyruvate dehydrogenase E2 protein)	0	1	0	0.722445	1	1	1
biological_process	GO:0035551	protein initiator methionine removal involved in protein maturation	0	1	0	0.733111	1	1	1
cellular_component	GO:0031314	extrinsic component of mitochondrial inner membrane	0	11	0	0.0197936	1	0.833	1
biological_process	GO:0006744	ubiquinone biosynthetic process	0	10	0	0.192822	0.939098	1	1
molecular_function	GO:0004042	acetyl-CoA:L-glutamate N-acetyltransferase activity	0	2	0	0.52187	1	1	1
molecular_function	GO:0004358	glutamate N-acetyltransferase activity	0	1	0	0.722445	1	1	1
molecular_function	GO:0103045	methione N-acyltransferase activity	0	2	0	0.52187	1	1	1
cellular_component	GO:0030956	glutamyl-tRNA(Gln) amidotransferase complex	0	3	0	0.375655	1	1	1
molecular_function	GO:0050567	glutaminyl-tRNA synthase (glutamine-hydrolyzing) activity	0	3	0	0.376939	1	1	1
biological_process	GO:0070681	glutaminyl-tRNAGln biosynthesis via transamidation	0	3	0	0.393869	1	1	1
cellular_component	GO:0005881	cytoplasmic microtubule	0	3	0	0.945548	0.216582	1	1
cellular_component	GO:0005875	microtubule associated complex	0	1	0	0.467927	0.859025	1	1
molecular_function	GO:0070840	dynein complex binding	0	1	0	0.722445	1	1	1
biological_process	GO:0051012	microtubule sliding	0	1	0	0.733111	1	1	1
biological_process	GO:1903033	positive regulation of microtubule plus-end binding	0	1	0	0.733111	1	1	1
molecular_function	GO:0008409	5'-3' exonuclease activity	0	1	0	0.697432	0.62127	1	1
biological_process	GO:0043137	DNA replication, removal of RNA primer	0	3	0	0.393869	1	1	1
biological_process	GO:0006417	regulation of translation	0	7	0	0.256227	0.82153	1	1
biological_process	GO:0006415	translational termination	0	5	0	0.596065	0.660243	1	1
molecular_function	GO:0004608	phosphatidylethanolamine N-methyltransferase activity	0	1	0	0.722445	1	1	1
biological_process	GO:0045727	positive regulation of translation	0	4	0	0.250666	0.89657	1	1
molecular_function	GO:0045145	single-stranded DNA 5'-3' exodeoxyribonuclease activity	0	1	0	0.722445	1	1	1
biological_process	GO:0051654	establishment of mitochondrion localization	0	3	0	0.709542	0.711355	1	1
biological_process	GO:0015914	phospholipid transport	0	3	0	0.965956	0.104463	1	1
molecular_function	GO:0046523	S-methyl-5-thioribose-1-phosphate isomerase activity	0	1	0	0.722445	1	1	1
cellular_component	GO:0005787	signal peptidase complex	0	3	0	0.375655	1	1	1
biological_process	GO:0045047	protein targeting to ER	0	5	0	0.761816	0.38923	1	1
molecular_function	GO:0004019	adenylosuccinate synthase activity	0	1	0	0.722445	1	1	1
molecular_function	GO:0016208	AMP binding	0	4	0	0.272228	1	1	1
molecular_function	GO:0019002	GMP binding	0	1	0	0.722445	1	1	1
molecular_function	GO:0061483	sulfinylpropanyl adenylate synthase	0	1	0	0.722445	1	1	1
biological_process	GO:0044208	'de novo' AMP biosynthetic process	0	2	0	0.537387	1	1	1
biological_process	GO:0071276	cellular response to cadmium ion	0	1	0	0.288645	1	1	1
biological_process	GO:0006106	fumarate metabolic process	0	4	0	0.211506	1	1	1
cellular_component	GO:0031305	integral component of mitochondrial inner membrane	0	9	0	0.00740551	1	0.46	1
cellular_component	GO:0005746	mitochondrial respirasome	0	1	0	0.00276786	1	0.188	1
biological_process	GO:0033617	mitochondrial cytochrome c oxidase assembly	0	13	0	0.0175022	1	0.99	1
biological_process	GO:0097250	mitochondrial respirasome assembly	0	3	0	0.393869	1	1	1
biological_process	GO:0010155	regulation of proton transport	0	1	0	0.733111	1	1	1
cellular_component	GO:0097361	CIA complex	0	5	0	0.195467	1	1	1
biological_process	GO:1901299	negative regulation of hydrogen peroxide-mediated programmed cell death	0	1	0	0.733111	1	1	1
biological_process	GO:0045019	negative regulation of nitric oxide biosynthetic process	0	1	0	0.733111	1	1	1
biological_process	GO:1905118	positive regulation of ribonucleoside-diphosphate reductase activity	0	2	0	0.537387	1	1	1
molecular_function	GO:0003855	3-dehydroquinate dehydratase activity	0	2	0	0.52187	1	1	1
biological_process	GO:0046279	3,4-dihydroxybenzoate biosynthetic process	0	1	0	0.733111	1	1	1
biological_process	GO:0019630	quinate metabolic process	0	1	0	0.733111	1	1	1
molecular_function	GO:0003856	3-dehydroquinate synthase activity	0	1	0	0.722445	1	1	1
molecular_function	GO:0003866	3-phosphoshikimate 1-carboxyvinyltransferase activity	0	1	0	0.722445	1	1	1
molecular_function	GO:0004764	shikimate 3-dehydrogenase (NADP+) activity	0	1	0	0.722445	1	1	1
molecular_function	GO:0004765	shikimate kinase activity	0	1	0	0.722445	1	1	1
biological_process	GO:0009073	aromatic amino acid family biosynthetic process	0	4	0	0.0326564	1	1	1
biological_process	GO:0009423	chorismate biosynthetic process	0	2	0	0.537387	1	1	1
biological_process	GO:0140053	mitochondrial gene expression	0	1	0	0.0169955	0.994493	0.987	1
cellular_component	GO:0043529	GET complex	0	2	0	0.520685	1	1	1
biological_process	GO:0071816	tail-anchored membrane protein insertion into ER membrane	0	1	0	0.733111	1	1	1
cellular_component	GO:0072546	EMC complex	0	5	0	0.195467	1	1	1
biological_process	GO:0045050	protein insertion into ER membrane by stop-transfer membrane-anchor sequence	0	2	0	0.537387	1	1	1
molecular_function	GO:0003844	1,4-alpha-glucan branching enzyme activity	0	1	0	0.722445	1	1	1
molecular_function	GO:0102752	1,4-alpha-glucan branching enzyme activity (using a glucosylated glycogenin as primer for glycogen synthesis)	0	1	0	0.722445	1	1	1
molecular_function	GO:0043169	cation binding	0	1	0	0.9631	0.0455482	1	1
biological_process	GO:0005978	glycogen biosynthetic process	0	4	0	0.288645	1	1	1
cellular_component	GO:0030173	integral component of Golgi membrane	0	12	0	0.107879	0.970792	1	1
biological_process	GO:0007036	vacuolar calcium ion homeostasis	0	1	0	0.733111	1	1	1
cellular_component	GO:0032126	eisosome	0	3	0	0.375655	1	1	1
biological_process	GO:0070941	eisosome assembly	0	1	0	0.733111	1	1	1
biological_process	GO:0072659	protein localization to plasma membrane	0	3	0	0.953866	0.143159	1	1
molecular_function	GO:0016627	oxidoreductase activity, acting on the CH-CH group of donors	0	2	0	0.0933332	0.965223	1	1
cellular_component	GO:0070847	core mediator complex	0	3	0	0.375655	1	1	1
biological_process	GO:0006311	meiotic gene conversion	0	3	0	0.393869	1	1	1
biological_process	GO:0060261	positive regulation of transcription initiation from RNA polymerase II promoter	0	3	0	0.339757	0.87112	1	1
cellular_component	GO:0033116	endoplasmic reticulum-Golgi intermediate compartment membrane	0	1	0	0.721626	1	1	1
cellular_component	GO:0000814	ESCRT II complex	0	3	0	0.375655	1	1	1
cellular_component	GO:0016604	nuclear body	0	1	0	0.375655	1	1	1
biological_process	GO:0000433	carbon catabolite repression of transcription from RNA polymerase II promoter by glucose	0	2	0	0.537387	1	1	1
biological_process	GO:0006532	aspartate biosynthetic process	0	1	0	0.733111	1	1	1
molecular_function	GO:0008296	3'-5'-exodeoxyribonuclease activity	0	3	0	0.574808	0.803417	1	1
biological_process	GO:0006309	apoptotic DNA fragmentation	0	2	0	0.537387	1	1	1
biological_process	GO:0048193	Golgi vesicle transport	0	4	0	0.501884	0.593093	1	1
cellular_component	GO:0071004	U2-type prespliceosome	0	10	0	0.0381001	1	0.968	1
biological_process	GO:0000245	spliceosomal complex assembly	0	5	0	0.596065	0.660243	1	1
biological_process	GO:0097428	protein maturation by iron-sulfur cluster transfer	0	4	0	0.0326564	1	1	1
biological_process	GO:0051568	histone H3-K4 methylation	0	1	0	0.49422	0.845036	1	1
molecular_function	GO:0004364	glutathione transferase activity	0	1	0	0.722445	1	1	1
biological_process	GO:0006749	glutathione metabolic process	0	9	0	0.0609015	0.990624	1	1
molecular_function	GO:0016830	carbon-carbon lyase activity	0	1	0	0.197297	0.906667	1	1
biological_process	GO:0000470	maturation of LSU-rRNA	0	2	0	0.61077	0.564025	1	1
biological_process	GO:0006880	intracellular sequestering of iron ion	0	1	0	0.733111	1	1	1
biological_process	GO:0106035	protein maturation by [4Fe-4S] cluster transfer	0	6	0	0.154964	1	1	1
molecular_function	GO:0047884	FAD diphosphatase activity	0	1	0	0.722445	1	1	1
biological_process	GO:0042726	flavin-containing compound metabolic process	0	1	0	0.113523	1	1	1
molecular_function	GO:0004181	metallocarboxypeptidase activity	0	3	0	0.376939	1	1	1
cellular_component	GO:0000276	mitochondrial proton-transporting ATP synthase complex, coupling factor F(o)	0	3	0	0.140975	1	1	1
molecular_function	GO:0046933	proton-transporting ATP synthase activity, rotational mechanism	0	10	0	0.0385382	1	0.995	1
biological_process	GO:0042407	cristae formation	0	5	0	0.211506	1	1	1
biological_process	GO:0065003	protein-containing complex assembly	0	3	0	0.0770659	0.942827	1	1
cellular_component	GO:0030685	nucleolar preribosome	0	1	0	0.721626	1	1	1
biological_process	GO:0071027	nuclear RNA surveillance	0	1	0	0.527642	0.716608	1	1
biological_process	GO:0000321	re-entry into mitotic cell cycle after pheromone arrest	0	1	0	0.733111	1	1	1
molecular_function	GO:0008237	metallopeptidase activity	0	15	0	0.0212334	0.992356	0.926	1
cellular_component	GO:0033551	monopolin complex	0	2	0	0.520685	1	1	1
biological_process	GO:0007250	activation of NF-kappaB-inducing kinase activity	0	1	0	0.733111	1	1	1
biological_process	GO:0046330	positive regulation of JNK cascade	0	1	0	0.733111	1	1	1
molecular_function	GO:0017178	diphthine-ammonia ligase activity	0	1	0	0.722445	1	1	1
biological_process	GO:0017183	peptidyl-diphthamide biosynthetic process from peptidyl-histidine	0	7	0	0.113523	1	1	1
molecular_function	GO:0004399	histidinol dehydrogenase activity	0	1	0	0.722445	1	1	1
molecular_function	GO:0004635	phosphoribosyl-AMP cyclohydrolase activity	0	1	0	0.722445	1	1	1
molecular_function	GO:0004636	phosphoribosyl-ATP diphosphatase activity	0	1	0	0.722445	1	1	1
biological_process	GO:0000105	histidine biosynthetic process	0	7	0	0.113523	1	1	1
molecular_function	GO:0003746	translation elongation factor activity	0	11	0	0.0278109	1	0.972	1
biological_process	GO:0045901	positive regulation of translational elongation	0	1	0	0.733111	1	1	1
biological_process	GO:0045905	positive regulation of translational termination	0	1	0	0.733111	1	1	1
molecular_function	GO:0019783	ubiquitin-like protein-specific protease activity	0	2	0	0.839168	0.292713	1	1
biological_process	GO:1990417	snoRNA release from pre-rRNA	0	1	0	0.733111	1	1	1
molecular_function	GO:0003884	D-amino-acid oxidase activity	0	2	0	0.52187	1	1	1
biological_process	GO:0046436	D-alanine metabolic process	0	1	0	0.733111	1	1	1
biological_process	GO:1902114	D-valine metabolic process	0	1	0	0.733111	1	1	1
molecular_function	GO:0102521	tRNA-4-demethylwyosine synthase activity	0	1	0	0.722445	1	1	1
biological_process	GO:0031591	wybutosine biosynthetic process	0	4	0	0.288645	1	1	1
cellular_component	GO:0034967	Set3 complex	0	2	0	0.520685	1	1	1
molecular_function	GO:0016018	cyclosporin A binding	0	1	0	0.722445	1	1	1
biological_process	GO:0045835	negative regulation of meiotic nuclear division	0	2	0	0.709542	0.711355	1	1
biological_process	GO:0045836	positive regulation of meiotic nuclear division	0	1	0	0.824423	0.606131	1	1
molecular_function	GO:0061981	3-hydroxykynureninase activity	0	1	0	0.722445	1	1	1
molecular_function	GO:0030429	kynureninase activity	0	1	0	0.722445	1	1	1
biological_process	GO:0034354	'de novo' NAD biosynthetic process from tryptophan	0	5	0	0.211506	1	1	1
biological_process	GO:0043420	anthranilate metabolic process	0	3	0	0.393869	1	1	1
biological_process	GO:0097053	L-kynurenine catabolic process	0	1	0	0.733111	1	1	1
biological_process	GO:0019805	quinolinate biosynthetic process	0	3	0	0.393869	1	1	1
biological_process	GO:0006569	tryptophan catabolic process	0	3	0	0.211506	1	1	1
molecular_function	GO:0106261	tRNA uridine(34) acetyltransferase activity	0	1	0	0.722445	1	1	1
cellular_component	GO:0030904	retromer complex	0	2	0	0.689648	0.729009	1	1
biological_process	GO:0070125	mitochondrial translational elongation	0	1	0	0.733111	1	1	1
molecular_function	GO:0000215	tRNA 2'-phosphotransferase activity	0	1	0	0.722445	1	1	1
cellular_component	GO:0005685	U1 snRNP	0	7	0	0.101662	1	1	1
biological_process	GO:0036261	7-methylguanosine cap hypermethylation	0	5	0	0.211506	1	1	1
molecular_function	GO:0004563	beta-N-acetylhexosaminidase activity	0	1	0	0.722445	1	1	1
molecular_function	GO:0102148	N-acetyl-beta-D-galactosaminidase activity	0	1	0	0.722445	1	1	1
molecular_function	GO:0004814	arginine-tRNA ligase activity	0	2	0	0.52187	1	1	1
biological_process	GO:0006420	arginyl-tRNA aminoacylation	0	2	0	0.537387	1	1	1
cellular_component	GO:0031097	medial cortex	0	7	0	0.0733046	1	1	1
cellular_component	GO:0045160	myosin I complex	0	2	0	0.520685	1	1	1
cellular_component	GO:0044853	plasma membrane raft	0	1	0	0.721626	1	1	1
molecular_function	GO:0071933	Arp2/3 complex binding	0	1	0	0.722445	1	1	1
molecular_function	GO:0000146	microfilament motor activity	0	1	0	0.722445	1	1	1
biological_process	GO:0071963	establishment or maintenance of cell polarity regulating cell shape	0	7	0	0.060902	1	1	1
biological_process	GO:0044855	plasma membrane raft distribution	0	1	0	0.733111	1	1	1
biological_process	GO:0030838	positive regulation of actin filament polymerization	0	1	0	0.812522	0.370202	1	1
cellular_component	GO:0099079	actin body	0	1	0	0.721626	1	1	1
biological_process	GO:1904600	actin fusion focus assembly	0	1	0	0.733111	1	1	1
biological_process	GO:0110055	negative regulation of actin filament annealing	0	1	0	0.733111	1	1	1
biological_process	GO:2000813	negative regulation of barbed-end actin filament capping	0	1	0	0.733111	1	1	1
biological_process	GO:0090339	negative regulation of formin-nucleated actin cable assembly	0	1	0	0.733111	1	1	1
molecular_function	GO:0016209	antioxidant activity	0	2	0	0.0347774	0.990471	0.989	1
molecular_function	GO:0008559	ABC-type xenobiotic transporter activity	0	3	0	0.376939	1	1	1
molecular_function	GO:0140567	transmembrane protein dislocase activity	0	1	0	0.722445	1	1	1
biological_process	GO:0140570	extraction of mislocalized protein from mitochondrial outer membrane	0	1	0	0.733111	1	1	1
biological_process	GO:0006626	protein targeting to mitochondrion	0	3	0	0.380092	0.751758	1	1
molecular_function	GO:0004829	threonine-tRNA ligase activity	0	2	0	0.52187	1	1	1
biological_process	GO:0070159	mitochondrial threonyl-tRNA aminoacylation	0	1	0	0.733111	1	1	1
biological_process	GO:0072666	establishment of protein localization to vacuole	0	2	0	0.0719275	0.969469	1	1
biological_process	GO:0006121	mitochondrial electron transport, succinate to ubiquinone	0	1	0	0.733111	1	1	1
biological_process	GO:0018293	protein-FAD linkage	0	1	0	0.733111	1	1	1
molecular_function	GO:0106142	rRNA (adenine-N1-)-methyltransferase activity	0	1	0	0.722445	1	1	1
molecular_function	GO:0004362	glutathione-disulfide reductase (NADPH) activity	0	4	0	0.272228	1	1	1
biological_process	GO:0045454	cell redox homeostasis	0	4	0	0.288645	1	1	1
biological_process	GO:0036245	cellular response to menadione	0	1	0	0.733111	1	1	1
cellular_component	GO:0090443	FAR/SIN/STRIPAK complex	0	2	0	0.520685	1	1	1
cellular_component	GO:0110085	mitotic actomyosin contractile ring	0	2	0	0.467927	0.859025	1	1
biological_process	GO:0061509	asymmetric protein localization to old mitotic spindle pole body	0	2	0	0.537387	1	1	1
biological_process	GO:0030952	establishment or maintenance of cytoskeleton polarity	0	1	0	0.95295	0.19684	1	1
biological_process	GO:0031030	negative regulation of septation initiation signaling	0	3	0	0.393869	1	1	1
cellular_component	GO:0043564	Ku70:Ku80 complex	0	1	0	0.721626	1	1	1
molecular_function	GO:0050113	inositol oxygenase activity	0	1	0	0.722445	1	1	1
biological_process	GO:0019310	inositol catabolic process	0	1	0	0.733111	1	1	1
cellular_component	GO:0000794	condensed nuclear chromosome	0	3	0	0.706411	0.557768	1	1
cellular_component	GO:0005662	DNA replication factor A complex	0	2	0	0.520685	1	1	1
biological_process	GO:0045184	establishment of protein localization	0	2	0	0.773738	0.26921	1	1
biological_process	GO:0030491	heteroduplex formation	0	3	0	0.393869	1	1	1
cellular_component	GO:0008180	COP9 signalosome	0	3	0	0.375655	1	1	1
molecular_function	GO:0070122	isopeptidase activity	0	6	0	0.141942	1	1	1
molecular_function	GO:0102343	3-hydroxy-arachidoyl-CoA dehydratase activity	0	3	0	0.376939	1	1	1
molecular_function	GO:0102344	3-hydroxy-behenoyl-CoA dehydratase activity	0	3	0	0.376939	1	1	1
molecular_function	GO:0102345	3-hydroxy-lignoceroyl-CoA dehydratase activity	0	3	0	0.376939	1	1	1
molecular_function	GO:0102158	very-long-chain 3-hydroxyacyl-CoA dehydratase activity	0	3	0	0.376939	1	1	1
molecular_function	GO:0043813	phosphatidylinositol-3,5-bisphosphate 5-phosphatase activity	0	1	0	0.722445	1	1	1
cellular_component	GO:0005751	mitochondrial respiratory chain complex IV	0	8	0	0.0733046	1	1	1
molecular_function	GO:0004129	cytochrome-c oxidase activity	0	5	0	0.196583	1	1	1
biological_process	GO:0006123	mitochondrial electron transport, cytochrome c to oxygen	0	7	0	0.113523	1	1	1
molecular_function	GO:0004777	succinate-semialdehyde dehydrogenase (NAD+) activity	0	2	0	0.52187	1	1	1
molecular_function	GO:0036243	succinate-semialdehyde dehydrogenase (NADP+) activity	0	2	0	0.52187	1	1	1
biological_process	GO:0009450	gamma-aminobutyric acid catabolic process	0	3	0	0.709542	0.711355	1	1
molecular_function	GO:0035312	5'-3' exodeoxyribonuclease activity	0	1	0	0.272228	1	1	1
molecular_function	GO:0004128	cytochrome-b5 reductase activity, acting on NAD(P)H	0	3	0	0.376939	1	1	1
molecular_function	GO:0003954	NADH dehydrogenase activity	0	4	0	0.0533972	1	1	1
molecular_function	GO:0052657	guanine phosphoribosyltransferase activity	0	1	0	0.722445	1	1	1
molecular_function	GO:0004422	hypoxanthine phosphoribosyltransferase activity	0	1	0	0.722445	1	1	1
molecular_function	GO:0000310	xanthine phosphoribosyltransferase activity	0	1	0	0.722445	1	1	1
biological_process	GO:0032263	GMP salvage	0	1	0	0.733111	1	1	1
biological_process	GO:0009116	nucleoside metabolic process	0	11	0	0.00268652	1	0.458	1
biological_process	GO:0015786	UDP-glucose transmembrane transport	0	3	0	0.393869	1	1	1
cellular_component	GO:0032302	MutSbeta complex	0	2	0	0.520685	1	1	1
molecular_function	GO:0000406	double-strand/single-strand DNA junction binding	0	2	0	0.52187	1	1	1
molecular_function	GO:0000403	Y-form DNA binding	0	3	0	0.376939	1	1	1
biological_process	GO:0006312	mitotic recombination	0	4	0	0.827459	0.318165	1	1
biological_process	GO:0000735	removal of nonhomologous ends	0	2	0	0.393869	1	1	1
cellular_component	GO:0017102	methionyl glutamyl tRNA synthetase complex	0	3	0	0.375655	1	1	1
molecular_function	GO:0004818	glutamate-tRNA ligase activity	0	2	0	0.52187	1	1	1
biological_process	GO:0006424	glutamyl-tRNA aminoacylation	0	2	0	0.537387	1	1	1
molecular_function	GO:0051267	CP2 mannose-ethanolamine phosphotransferase activity	0	1	0	0.722445	1	1	1
cellular_component	GO:0000506	glycosylphosphatidylinositol-N-acetylglucosaminyltransferase (GPI-GnT) complex	0	2	0	0.520685	1	1	1
molecular_function	GO:0017176	phosphatidylinositol N-acetylglucosaminyltransferase activity	0	3	0	0.376939	1	1	1
cellular_component	GO:0061700	GATOR2 complex	0	2	0	0.520685	1	1	1
cellular_component	GO:0031080	nuclear pore outer ring	0	4	0	0.270991	1	1	1
biological_process	GO:1904263	positive regulation of TORC1 signaling	0	4	0	0.288645	1	1	1
biological_process	GO:0031122	cytoplasmic microtubule organization	0	3	0	0.709542	0.711355	1	1
biological_process	GO:0006116	NADH oxidation	0	2	0	0.537387	1	1	1
biological_process	GO:0032297	negative regulation of DNA-dependent DNA replication initiation	0	1	0	0.537387	1	1	1
cellular_component	GO:0005834	heterotrimeric G-protein complex	0	3	0	0.375655	1	1	1
molecular_function	GO:0001664	G protein-coupled receptor binding	0	2	0	0.52187	1	1	1
molecular_function	GO:0031683	G-protein beta/gamma-subunit complex binding	0	4	0	0.272228	1	1	1
biological_process	GO:0007189	adenylate cyclase-activating G protein-coupled receptor signaling pathway	0	1	0	0.824423	0.606131	1	1
cellular_component	GO:0005754	mitochondrial proton-transporting ATP synthase, catalytic core	0	2	0	0.520685	1	1	1
biological_process	GO:0042776	mitochondrial ATP synthesis coupled proton transport	0	1	0	0.733111	1	1	1
cellular_component	GO:0140445	chromosome, telomeric repeat region	0	4	0	0.195467	1	1	1
molecular_function	GO:0017116	single-stranded DNA helicase activity	0	5	0	0.60898	0.69802	1	1
molecular_function	GO:0015183	L-aspartate transmembrane transporter activity	0	1	0	0.722445	1	1	1
molecular_function	GO:0005313	L-glutamate transmembrane transporter activity	0	1	0	0.722445	1	1	1
molecular_function	GO:0015292	uniporter activity	0	1	0	0.722445	1	1	1
biological_process	GO:0015810	aspartate transmembrane transport	0	1	0	0.733111	1	1	1
cellular_component	GO:0000220	vacuolar proton-transporting V-type ATPase, V0 domain	0	4	0	0.270991	1	1	1
molecular_function	GO:0008553	P-type proton-exporting transporter activity	0	2	0	0.52187	1	1	1
cellular_component	GO:0032389	MutLalpha complex	0	2	0	0.520685	1	1	1
cellular_component	GO:0032390	MutLbeta complex	0	1	0	0.721626	1	1	1
cellular_component	GO:0097587	MutLgamma complex	0	1	0	0.721626	1	1	1
molecular_function	GO:0032139	dinucleotide insertion or deletion binding	0	3	0	0.376939	1	1	1
biological_process	GO:0000713	meiotic heteroduplex formation	0	1	0	0.733111	1	1	1
cellular_component	GO:0042597	periplasmic space	0	1	0	0.520685	1	1	1
molecular_function	GO:0042132	fructose 1,6-bisphosphate 1-phosphatase activity	0	1	0	0.722445	1	1	1
biological_process	GO:0072593	reactive oxygen species metabolic process	0	1	0	0.49422	0.845036	1	1
molecular_function	GO:0004739	pyruvate dehydrogenase (acetyl-transferring) activity	0	2	0	0.52187	1	1	1
cellular_component	GO:0000148	1,3-beta-D-glucan synthase complex	0	4	0	0.270991	1	1	1
molecular_function	GO:0003843	1,3-beta-D-glucan synthase activity	0	3	0	0.376939	1	1	1
biological_process	GO:0006075	(1->3)-beta-D-glucan biosynthetic process	0	4	0	0.288645	1	1	1
molecular_function	GO:0004450	isocitrate dehydrogenase (NADP+) activity	0	2	0	0.52187	1	1	1
biological_process	GO:0006102	isocitrate metabolic process	0	4	0	0.288645	1	1	1
molecular_function	GO:0035870	dITP diphosphatase activity	0	1	0	0.722445	1	1	1
molecular_function	GO:0004170	dUTP diphosphatase activity	0	1	0	0.722445	1	1	1
biological_process	GO:0035863	dITP catabolic process	0	1	0	0.733111	1	1	1
biological_process	GO:0006226	dUMP biosynthetic process	0	1	0	0.733111	1	1	1
biological_process	GO:0046081	dUTP catabolic process	0	1	0	0.733111	1	1	1
molecular_function	GO:0070037	rRNA (pseudouridine) methyltransferase activity	0	1	0	0.722445	1	1	1
cellular_component	GO:0022625	cytosolic large ribosomal subunit	0	11	0	0.0274631	1	0.918	1
molecular_function	GO:0004151	dihydroorotase activity	0	1	0	0.722445	1	1	1
molecular_function	GO:0051213	dioxygenase activity	0	5	0	0.00203738	1	0.191	1
molecular_function	GO:0050278	sedoheptulose-bisphosphatase activity	0	1	0	0.722445	1	1	1
biological_process	GO:0046390	ribose phosphate biosynthetic process	0	1	0	0.10728	0.948748	1	1
molecular_function	GO:0106312	methylenetetrahydrofolate reductase NADH activity	0	2	0	0.52187	1	1	1
molecular_function	GO:0106313	methylenetetrahydrofolate reductase NADPH activity	0	2	0	0.52187	1	1	1
biological_process	GO:0035999	tetrahydrofolate interconversion	0	5	0	0.211506	1	1	1
molecular_function	GO:0004115	3',5'-cyclic-AMP phosphodiesterase activity	0	1	0	0.722445	1	1	1
biological_process	GO:0006198	cAMP catabolic process	0	1	0	0.733111	1	1	1
molecular_function	GO:0004400	histidinol-phosphate transaminase activity	0	1	0	0.722445	1	1	1
biological_process	GO:0010045	response to nickel cation	0	1	0	0.733111	1	1	1
cellular_component	GO:0031304	intrinsic component of mitochondrial inner membrane	0	1	0	0.00533499	1	0.368	1
molecular_function	GO:1901612	cardiolipin binding	0	1	0	0.722445	1	1	1
molecular_function	GO:0070300	phosphatidic acid binding	0	4	0	0.272228	1	1	1
molecular_function	GO:0001786	phosphatidylserine binding	0	2	0	0.52187	1	1	1
biological_process	GO:0015886	heme transport	0	2	0	0.537387	1	1	1
biological_process	GO:0008053	mitochondrial fusion	0	2	0	0.288645	1	1	1
biological_process	GO:1990627	mitochondrial inner membrane fusion	0	2	0	0.537387	1	1	1
biological_process	GO:1990626	mitochondrial outer membrane fusion	0	2	0	0.537387	1	1	1
molecular_function	GO:0015079	potassium ion transmembrane transporter activity	0	3	0	0.779437	0.476249	1	1
biological_process	GO:0043392	negative regulation of DNA binding	0	1	0	0.288645	1	1	1
biological_process	GO:0032212	positive regulation of telomere maintenance via telomerase	0	1	0	0.733111	1	1	1
biological_process	GO:0051972	regulation of telomerase activity	0	1	0	0.211506	1	1	1
molecular_function	GO:0016814	hydrolase activity, acting on carbon-nitrogen (but not peptide) bonds, in cyclic amidines	0	3	0	0.426489	0.791537	1	1
cellular_component	GO:0005852	eukaryotic translation initiation factor 3 complex	0	4	0	0.236934	0.947149	1	1
biological_process	GO:0051260	protein homooligomerization	0	3	0	0.393869	1	1	1
cellular_component	GO:0045298	tubulin complex	0	1	0	0.721626	1	1	1
biological_process	GO:0048312	intracellular distribution of mitochondria	0	1	0	0.733111	1	1	1
biological_process	GO:0000022	mitotic spindle elongation	0	1	0	0.900943	0.264579	1	1
biological_process	GO:1903087	mitotic spindle pole body duplication	0	1	0	0.733111	1	1	1
biological_process	GO:0098863	nuclear migration by microtubule mediated pushing forces	0	1	0	0.733111	1	1	1
biological_process	GO:0090316	positive regulation of intracellular protein transport	0	1	0	0.462416	0.765433	1	1
molecular_function	GO:0003987	acetate-CoA ligase activity	0	2	0	0.52187	1	1	1
biological_process	GO:0019427	acetyl-CoA biosynthetic process from acetate	0	2	0	0.537387	1	1	1
cellular_component	GO:0062092	Yae1-Lto1 complex	0	1	0	0.721626	1	1	1
molecular_function	GO:0019904	protein domain specific binding	0	5	0	0.523751	0.761383	1	1
molecular_function	GO:0003882	CDP-diacylglycerol-serine O-phosphatidyltransferase activity	0	1	0	0.722445	1	1	1
biological_process	GO:0006659	phosphatidylserine biosynthetic process	0	1	0	0.733111	1	1	1
molecular_function	GO:0005471	ATP:ADP antiporter activity	0	1	0	0.722445	1	1	1
biological_process	GO:0140021	mitochondrial ADP transmembrane transport	0	1	0	0.733111	1	1	1
biological_process	GO:1990544	mitochondrial ATP transmembrane transport	0	1	0	0.733111	1	1	1
molecular_function	GO:0003839	gamma-glutamylcyclotransferase activity	0	1	0	0.722445	1	1	1
molecular_function	GO:0061928	glutathione specific gamma-glutamylcyclotransferase activity	0	1	0	0.722445	1	1	1
molecular_function	GO:0052689	carboxylic ester hydrolase activity	0	2	0	0.413948	0.713193	1	1
molecular_function	GO:0018738	S-formylglutathione hydrolase activity	0	1	0	0.722445	1	1	1
biological_process	GO:0046294	formaldehyde catabolic process	0	1	0	0.733111	1	1	1
molecular_function	GO:0003857	3-hydroxyacyl-CoA dehydrogenase activity	0	1	0	0.722445	1	1	1
molecular_function	GO:0004300	enoyl-CoA hydratase activity	0	1	0	0.722445	1	1	1
biological_process	GO:0016233	telomere capping	0	2	0	0.824423	0.606131	1	1
cellular_component	GO:0034515	proteasome storage granule	0	16	0	0.00533499	1	0.368	1
molecular_function	GO:0061578	Lys63-specific deubiquitinase activity	0	1	0	0.722445	1	1	1
biological_process	GO:0000266	mitochondrial fission	0	3	0	0.878055	0.4028	1	1
biological_process	GO:0016559	peroxisome fission	0	4	0	0.288645	1	1	1
biological_process	GO:1902906	proteasome storage granule assembly	0	2	0	0.537387	1	1	1
cellular_component	GO:0009326	formate dehydrogenase complex	0	3	0	0.375655	1	1	1
molecular_function	GO:0008863	formate dehydrogenase (NAD+) activity	0	3	0	0.376939	1	1	1
molecular_function	GO:0016616	oxidoreductase activity, acting on the CH-OH group of donors, NAD or NADP as acceptor	0	12	0	8.51698e-05	0.999985	0.005	1
biological_process	GO:0042183	formate catabolic process	0	3	0	0.393869	1	1	1
biological_process	GO:1900102	negative regulation of endoplasmic reticulum unfolded protein response	0	1	0	0.733111	1	1	1
biological_process	GO:1904377	positive regulation of protein localization to cell periphery	0	1	0	0.733111	1	1	1
molecular_function	GO:0008233	peptidase activity	0	10	0	0.859863	0.188072	1	1
molecular_function	GO:0036402	proteasome-activating activity	0	6	0	0.141942	1	1	1
biological_process	GO:0070682	proteasome regulatory particle assembly	0	8	0	0.0831542	1	1	1
cellular_component	GO:0002189	ribose phosphate diphosphokinase complex	0	4	0	0.270991	1	1	1
molecular_function	GO:0004749	ribose phosphate diphosphokinase activity	0	4	0	0.272228	1	1	1
biological_process	GO:0006015	5-phosphoribose 1-diphosphate biosynthetic process	0	4	0	0.288645	1	1	1
biological_process	GO:0009165	nucleotide biosynthetic process	0	4	0	0.00970006	0.996164	0.881	1
biological_process	GO:0009156	ribonucleoside monophosphate biosynthetic process	0	4	0	0.190987	0.917222	1	1
biological_process	GO:0006621	protein retention in ER lumen	0	3	0	0.393869	1	1	1
biological_process	GO:0016050	vesicle organization	0	3	0	0.856217	0.246376	1	1
cellular_component	GO:0030691	Noc2p-Noc3p complex	0	2	0	0.520685	1	1	1
biological_process	GO:0042138	meiotic DNA double-strand break formation	0	3	0	0.326104	0.916846	1	1
molecular_function	GO:0003983	UTP:glucose-1-phosphate uridylyltransferase activity	0	1	0	0.722445	1	1	1
biological_process	GO:0006011	UDP-glucose metabolic process	0	1	0	0.733111	1	1	1
molecular_function	GO:0000298	endopolyphosphatase activity	0	1	0	0.722445	1	1	1
molecular_function	GO:0004852	uroporphyrinogen-III synthase activity	0	1	0	0.722445	1	1	1
biological_process	GO:0006780	uroporphyrinogen III biosynthetic process	0	1	0	0.733111	1	1	1
molecular_function	GO:0008425	2-polyprenyl-6-methoxy-1,4-benzoquinone methyltransferase activity	0	1	0	0.52187	1	1	1
molecular_function	GO:0061543	3-demethylubiquinol-6 3-O-methyltransferase activity	0	1	0	0.722445	1	1	1
molecular_function	GO:0008689	3-demethylubiquinone-9 3-O-methyltransferase activity	0	1	0	0.722445	1	1	1
molecular_function	GO:0004395	hexaprenyldihydroxybenzoate methyltransferase activity	0	1	0	0.722445	1	1	1
molecular_function	GO:0000700	mismatch base pair DNA N-glycosylase activity	0	2	0	0.52187	1	1	1
molecular_function	GO:0016156	fumarate reductase (NADH) activity	0	1	0	0.722445	1	1	1
cellular_component	GO:0033106	cis-Golgi network membrane	0	1	0	0.721626	1	1	1
molecular_function	GO:0090560	2-(3-amino-3-carboxypropyl)histidine synthase activity	0	2	0	0.52187	1	1	1
biological_process	GO:0070525	tRNA threonylcarbamoyladenosine metabolic process	0	2	0	0.735421	0.524656	1	1
molecular_function	GO:0022889	serine transmembrane transporter activity	0	1	0	0.722445	1	1	1
biological_process	GO:0140300	serine import into mitochondrion	0	1	0	0.733111	1	1	1
molecular_function	GO:0019905	syntaxin binding	0	1	0	0.722445	1	1	1
biological_process	GO:0035543	positive regulation of SNARE complex assembly	0	1	0	0.733111	1	1	1
biological_process	GO:0046578	regulation of Ras protein signal transduction	0	1	0	0.690706	0.537584	1	1
biological_process	GO:1903645	negative regulation of chaperone-mediated protein folding	0	1	0	0.733111	1	1	1
molecular_function	GO:0000810	diacylglycerol diphosphate phosphatase activity	0	1	0	0.722445	1	1	1
molecular_function	GO:0008195	phosphatidate phosphatase activity	0	1	0	0.722445	1	1	1
biological_process	GO:0043254	regulation of protein-containing complex assembly	0	1	0	0.746734	0.366946	1	1
biological_process	GO:0032889	regulation of vacuole fusion, non-autophagic	0	7	0	0.113523	1	1	1
biological_process	GO:0045895	positive regulation of mating-type specific transcription, DNA-templated	0	1	0	0.733111	1	1	1
cellular_component	GO:0005750	mitochondrial respiratory chain complex III	0	8	0	0.0733046	1	1	1
molecular_function	GO:0008121	ubiquinol-cytochrome-c reductase activity	0	6	0	0.141942	1	1	1
biological_process	GO:0006122	mitochondrial electron transport, ubiquinol to cytochrome c	0	9	0	0.060902	1	1	1
molecular_function	GO:0016811	hydrolase activity, acting on carbon-nitrogen (but not peptide) bonds, in linear amides	0	2	0	0.161417	0.932941	1	1
biological_process	GO:0044267	cellular protein metabolic process	0	1	0	0.000232538	0.999842	0.042	1
biological_process	GO:0016539	intein-mediated protein splicing	0	2	0	0.537387	1	1	1
molecular_function	GO:0004846	urate oxidase activity	0	1	0	0.722445	1	1	1
biological_process	GO:0006144	purine nucleobase metabolic process	0	6	0	0.40155	0.807178	1	1
biological_process	GO:0019628	urate catabolic process	0	1	0	0.733111	1	1	1
biological_process	GO:0051031	tRNA transport	0	1	0	0.12888	0.976091	1	1
cellular_component	GO:0071261	Ssh1 translocon complex	0	2	0	0.520685	1	1	1
molecular_function	GO:0036361	racemase activity, acting on amino acids and derivatives	0	1	0	0.722445	1	1	1
molecular_function	GO:0004828	serine-tRNA ligase activity	0	2	0	0.52187	1	1	1
biological_process	GO:0097056	selenocysteinyl-tRNA(Sec) biosynthetic process	0	2	0	0.537387	1	1	1
biological_process	GO:0006434	seryl-tRNA aminoacylation	0	1	0	0.537387	1	1	1
cellular_component	GO:0005673	transcription factor TFIIE complex	0	1	0	0.721626	1	1	1
molecular_function	GO:0004175	endopeptidase activity	0	1	0	0.999359	0.00159565	1	0.223
cellular_component	GO:0097078	FAL1-SGD1 complex	0	1	0	0.721626	1	1	1
biological_process	GO:0032774	RNA biosynthetic process	0	1	0	0.999344	0.00100012	1	0.337
cellular_component	GO:0005845	mRNA cap binding complex	0	2	0	0.520685	1	1	1
molecular_function	GO:0008190	eukaryotic initiation factor 4E binding	0	1	0	0.722445	1	1	1
biological_process	GO:0010606	positive regulation of cytoplasmic mRNA processing body assembly	0	2	0	0.537387	1	1	1
cellular_component	GO:0005968	Rab-protein geranylgeranyltransferase complex	0	3	0	0.375655	1	1	1
molecular_function	GO:0004663	Rab geranylgeranyltransferase activity	0	3	0	0.376939	1	1	1
biological_process	GO:0018344	protein geranylgeranylation	0	5	0	0.211506	1	1	1
biological_process	GO:0006612	protein targeting to membrane	0	7	0	0.54912	0.612588	1	1
cellular_component	GO:0000137	Golgi cis cisterna	0	2	0	0.695624	0.623152	1	1
cellular_component	GO:0043190	ATP-binding cassette (ABC) transporter complex	0	2	0	0.520685	1	1	1
molecular_function	GO:0005324	long-chain fatty acid transporter activity	0	3	0	0.376939	1	1	1
biological_process	GO:0015916	fatty-acyl-CoA transport	0	2	0	0.537387	1	1	1
biological_process	GO:0042758	long-chain fatty acid catabolic process	0	2	0	0.537387	1	1	1
biological_process	GO:0015910	long-chain fatty acid import into peroxisome	0	2	0	0.537387	1	1	1
biological_process	GO:0042760	very long-chain fatty acid catabolic process	0	2	0	0.537387	1	1	1
molecular_function	GO:1990593	nascent polypeptide-associated complex binding	0	1	0	0.722445	1	1	1
molecular_function	GO:0008641	ubiquitin-like modifier activating enzyme activity	0	2	0	0.30198	0.926023	1	1
cellular_component	GO:0098553	lumenal side of endoplasmic reticulum membrane	0	1	0	0.721626	1	1	1
molecular_function	GO:0004573	Glc3Man9GlcNAc2 oligosaccharide glucosidase activity	0	3	0	0.376939	1	1	1
biological_process	GO:0009311	oligosaccharide metabolic process	0	3	0	0.666038	0.596166	1	1
molecular_function	GO:0016407	acetyltransferase activity	0	2	0	0.388002	0.740191	1	1
cellular_component	GO:0070449	elongin complex	0	2	0	0.520685	1	1	1
cellular_component	GO:0070939	Dsl1/NZR complex	0	1	0	0.721626	1	1	1
biological_process	GO:0060628	regulation of ER to Golgi vesicle-mediated transport	0	1	0	0.5972	0.788494	1	1
molecular_function	GO:0016300	tRNA (uracil) methyltransferase activity	0	2	0	0.196583	1	1	1
biological_process	GO:0001731	formation of translation preinitiation complex	0	6	0	0.154964	1	1	1
biological_process	GO:0051351	positive regulation of ligase activity	0	1	0	0.733111	1	1	1
biological_process	GO:0006418	tRNA aminoacylation for protein translation	0	1	0	0.00596213	0.998699	0.724	1
molecular_function	GO:0000334	3-hydroxyanthranilate 3,4-dioxygenase activity	0	1	0	0.722445	1	1	1
molecular_function	GO:0008198	ferrous iron binding	0	4	0	0.272228	1	1	1
biological_process	GO:1904161	DNA synthesis involved in UV-damage excision repair	0	2	0	0.537387	1	1	1
biological_process	GO:0006278	RNA-dependent DNA biosynthetic process	0	3	0	0.234567	0.921509	1	1
molecular_function	GO:0002161	aminoacyl-tRNA editing activity	0	7	0	0.0533972	1	1	1
molecular_function	GO:0004822	isoleucine-tRNA ligase activity	0	2	0	0.52187	1	1	1
biological_process	GO:0006428	isoleucyl-tRNA aminoacylation	0	2	0	0.537387	1	1	1
molecular_function	GO:0003985	acetyl-CoA C-acetyltransferase activity	0	1	0	0.722445	1	1	1
molecular_function	GO:0004412	homoserine dehydrogenase activity	0	1	0	0.722445	1	1	1
molecular_function	GO:0000340	RNA 7-methylguanosine cap binding	0	2	0	0.52187	1	1	1
molecular_function	GO:0003937	IMP cyclohydrolase activity	0	1	0	0.722445	1	1	1
molecular_function	GO:0004643	phosphoribosylaminoimidazolecarboxamide formyltransferase activity	0	1	0	0.722445	1	1	1
molecular_function	GO:0004601	peroxidase activity	0	7	0	0.00753409	1	0.56	1
biological_process	GO:0006301	postreplication repair	0	4	0	0.475344	0.792372	1	1
molecular_function	GO:0001056	RNA polymerase III activity	0	12	0	0.0200674	1	0.916	1
biological_process	GO:0006386	termination of RNA polymerase III transcription	0	14	0	0.0128108	1	0.95	1
biological_process	GO:0006384	transcription initiation from RNA polymerase III promoter	0	14	0	0.0470981	0.993139	1	1
molecular_function	GO:0030975	thiamine binding	0	1	0	0.722445	1	1	1
molecular_function	GO:0004788	thiamine diphosphokinase activity	0	1	0	0.722445	1	1	1
biological_process	GO:0009229	thiamine diphosphate biosynthetic process	0	3	0	0.393869	1	1	1
biological_process	GO:0006772	thiamine metabolic process	0	3	0	0.113523	1	1	1
molecular_function	GO:0035615	clathrin adaptor activity	0	3	0	0.376939	1	1	1
biological_process	GO:0048203	vesicle targeting, trans-Golgi to endosome	0	1	0	0.733111	1	1	1
molecular_function	GO:0015169	glycerol-3-phosphate transmembrane transporter activity	0	1	0	0.722445	1	1	1
molecular_function	GO:0001406	glycerophosphodiester transmembrane transporter activity	0	1	0	0.722445	1	1	1
molecular_function	GO:0004853	uroporphyrinogen decarboxylase activity	0	1	0	0.722445	1	1	1
molecular_function	GO:0017128	phospholipid scramblase activity	0	1	0	0.722445	1	1	1
biological_process	GO:1903147	negative regulation of autophagy of mitochondrion	0	1	0	0.928836	0.462613	1	1
molecular_function	GO:0004602	glutathione peroxidase activity	0	6	0	0.141942	1	1	1
molecular_function	GO:0004671	protein C-terminal S-isoprenylcysteine carboxyl O-methyltransferase activity	0	2	0	0.52187	1	1	1
cellular_component	GO:1990726	Lsm1-7-Pat1 complex	0	5	0	0.195467	1	1	1
molecular_function	GO:0000339	RNA cap binding	0	3	0	0.196583	1	1	1
biological_process	GO:0032981	mitochondrial respiratory chain complex I assembly	0	2	0	0.537387	1	1	1
molecular_function	GO:0004623	phospholipase A2 activity	0	1	0	0.722445	1	1	1
biological_process	GO:0035965	cardiolipin acyl-chain remodeling	0	2	0	0.537387	1	1	1
molecular_function	GO:0016653	oxidoreductase activity, acting on NAD(P)H, heme protein as acceptor	0	2	0	0.37873	0.897523	1	1
biological_process	GO:0006784	heme A biosynthetic process	0	2	0	0.537387	1	1	1
molecular_function	GO:0005384	manganese ion transmembrane transporter activity	0	3	0	0.376939	1	1	1
molecular_function	GO:0097079	selenite:proton symporter activity	0	2	0	0.52187	1	1	1
biological_process	GO:0006817	phosphate ion transport	0	2	0	0.878055	0.4028	1	1
biological_process	GO:0097080	plasma membrane selenite transport	0	2	0	0.537387	1	1	1
biological_process	GO:0006797	polyphosphate metabolic process	0	2	0	0.288645	1	1	1
biological_process	GO:0000387	spliceosomal snRNP assembly	0	5	0	0.403608	0.886477	1	1
cellular_component	GO:0005665	RNA polymerase II, core complex	0	10	0	0.0381001	1	0.968	1
molecular_function	GO:0001055	RNA polymerase II activity	0	6	0	0.141942	1	1	1
molecular_function	GO:0003968	RNA-directed 5'-3' RNA polymerase activity	0	8	0	0.0739771	1	1	1
biological_process	GO:0072665	protein localization to vacuole	0	3	0	0.0301003	0.988652	1	1
molecular_function	GO:0003825	alpha,alpha-trehalose-phosphate synthase (UDP-forming) activity	0	1	0	0.722445	1	1	1
molecular_function	GO:0004805	trehalose-phosphatase activity	0	2	0	0.52187	1	1	1
biological_process	GO:0071465	cellular response to desiccation	0	1	0	0.733111	1	1	1
biological_process	GO:0072583	clathrin-dependent endocytosis	0	3	0	0.288645	1	1	1
molecular_function	GO:0008418	protein-N-terminal asparagine amidohydrolase activity	0	1	0	0.722445	1	1	1
molecular_function	GO:0070773	protein-N-terminal glutamine amidohydrolase activity	0	1	0	0.722445	1	1	1
biological_process	GO:0031365	N-terminal protein amino acid modification	0	1	0	0.261171	0.939098	1	1
biological_process	GO:0030163	protein catabolic process	0	3	0	0.726081	0.340712	1	1
cellular_component	GO:0046658	anchored component of plasma membrane	0	1	0	0.721626	1	1	1
molecular_function	GO:0008496	mannan endo-1,6-alpha-mannosidase activity	0	2	0	0.52187	1	1	1
biological_process	GO:0007117	budding cell bud growth	0	4	0	0.895537	0.249984	1	1
biological_process	GO:0016052	carbohydrate catabolic process	0	2	0	0.24454	0.864308	1	1
biological_process	GO:0009272	fungal-type cell wall biogenesis	0	6	0	0.63647	0.527215	1	1
molecular_function	GO:0015038	glutathione disulfide oxidoreductase activity	0	2	0	0.141942	1	1	1
molecular_function	GO:0097573	glutathione oxidoreductase activity	0	6	0	0.141942	1	1	1
biological_process	GO:0106034	protein maturation by [2Fe-2S] cluster transfer	0	2	0	0.537387	1	1	1
molecular_function	GO:0004733	pyridoxamine-phosphate oxidase activity	0	1	0	0.722445	1	1	1
biological_process	GO:0008615	pyridoxine biosynthetic process	0	2	0	0.537387	1	1	1
cellular_component	GO:0061957	NVT complex	0	2	0	0.520685	1	1	1
molecular_function	GO:0004301	epoxide hydrolase activity	0	1	0	0.722445	1	1	1
biological_process	GO:0120113	cytoplasm to vacuole transport by the NVT pathway	0	3	0	0.393869	1	1	1
cellular_component	GO:0005655	nucleolar ribonuclease P complex	0	5	0	0.195467	1	1	1
molecular_function	GO:0004526	ribonuclease P activity	0	4	0	0.272228	1	1	1
biological_process	GO:0034965	intronic box C/D RNA processing	0	3	0	0.393869	1	1	1
molecular_function	GO:0035243	protein-arginine omega-N symmetric methyltransferase activity	0	3	0	0.376939	1	1	1
molecular_function	GO:0008972	phosphomethylpyrimidine kinase activity	0	1	0	0.722445	1	1	1
biological_process	GO:0009228	thiamine biosynthetic process	0	4	0	0.288645	1	1	1
molecular_function	GO:0003997	acyl-CoA oxidase activity	0	3	0	0.376939	1	1	1
biological_process	GO:0033540	fatty acid beta-oxidation using acyl-CoA oxidase	0	3	0	0.393869	1	1	1
molecular_function	GO:0008108	UDP-glucose:hexose-1-phosphate uridylyltransferase activity	0	1	0	0.722445	1	1	1
biological_process	GO:0033499	galactose catabolic process via UDP-galactose	0	1	0	0.733111	1	1	1
biological_process	GO:0042125	protein galactosylation	0	2	0	0.537387	1	1	1
biological_process	GO:0052574	UDP-galactose biosynthetic process	0	2	0	0.537387	1	1	1
molecular_function	GO:0097020	COPII receptor activity	0	1	0	0.722445	1	1	1
molecular_function	GO:0008474	palmitoyl-(protein) hydrolase activity	0	2	0	0.52187	1	1	1
biological_process	GO:0035601	protein deacylation	0	1	0	0.856773	0.309294	1	1
molecular_function	GO:0004848	ureidoglycolate hydrolase activity	0	1	0	0.722445	1	1	1
molecular_function	GO:0050385	ureidoglycolate lyase activity	0	1	0	0.722445	1	1	1
biological_process	GO:0000256	allantoin catabolic process	0	2	0	0.537387	1	1	1
molecular_function	GO:0008478	pyridoxal kinase activity	0	2	0	0.52187	1	1	1
biological_process	GO:0009443	pyridoxal 5'-phosphate salvage	0	2	0	0.537387	1	1	1
biological_process	GO:0009966	regulation of signal transduction	0	2	0	0.918498	0.133116	1	1
molecular_function	GO:0016531	copper chaperone activity	0	3	0	0.376939	1	1	1
biological_process	GO:0006825	copper ion transport	0	1	0	0.5972	0.788494	1	1
biological_process	GO:0006850	mitochondrial pyruvate transmembrane transport	0	1	0	0.733111	1	1	1
cellular_component	GO:0031511	Mis6-Sim4 complex	0	1	0	0.721626	1	1	1
cellular_component	GO:0031417	NatC complex	0	3	0	0.375655	1	1	1
biological_process	GO:0017196	N-terminal peptidyl-methionine acetylation	0	3	0	0.393869	1	1	1
molecular_function	GO:0003988	acetyl-CoA C-acyltransferase activity	0	2	0	0.376939	1	1	1
molecular_function	GO:0008413	8-oxo-7,8-dihydroguanosine triphosphate pyrophosphatase activity	0	1	0	0.722445	1	1	1
molecular_function	GO:0010945	CoA pyrophosphatase activity	0	1	0	0.722445	1	1	1
cellular_component	GO:0035657	eRF1 methyltransferase complex	0	1	0	0.721626	1	1	1
molecular_function	GO:0008276	protein methyltransferase activity	0	2	0	0.161417	0.932941	1	1
molecular_function	GO:0008757	S-adenosylmethionine-dependent methyltransferase activity	0	5	0	0.0033534	0.998921	0.284	1
biological_process	GO:0018364	peptidyl-glutamine methylation	0	1	0	0.537387	1	1	1
biological_process	GO:0032781	positive regulation of ATP-dependent activity	0	2	0	0.537387	1	1	1
biological_process	GO:0002188	translation reinitiation	0	2	0	0.537387	1	1	1
biological_process	GO:0034087	establishment of mitotic sister chromatid cohesion	0	2	0	0.709542	0.711355	1	1
molecular_function	GO:0003838	sterol 24-C-methyltransferase activity	0	1	0	0.722445	1	1	1
molecular_function	GO:0004077	biotin-[acetyl-CoA-carboxylase] ligase activity	0	1	0	0.722445	1	1	1
molecular_function	GO:0071734	biotin-[pyruvate-carboxylase] ligase activity	0	1	0	0.722445	1	1	1
biological_process	GO:0009305	protein biotinylation	0	1	0	0.733111	1	1	1
cellular_component	GO:0019774	proteasome core complex, beta-subunit complex	0	7	0	0.101662	1	1	1
molecular_function	GO:0061133	endopeptidase activator activity	0	2	0	0.52187	1	1	1
molecular_function	GO:0004298	threonine-type endopeptidase activity	0	7	0	0.102477	1	1	1
biological_process	GO:0010499	proteasomal ubiquitin-independent protein catabolic process	0	13	0	0.0175022	1	0.99	1
molecular_function	GO:0004408	holocytochrome-c synthase activity	0	2	0	0.52187	1	1	1
biological_process	GO:0018063	cytochrome c-heme linkage	0	2	0	0.537387	1	1	1
biological_process	GO:0002130	wobble position ribose methylation	0	2	0	0.537387	1	1	1
biological_process	GO:0002181	cytoplasmic translation	0	14	0	0.00139498	0.999688	0.256	1
molecular_function	GO:0047617	acyl-CoA hydrolase activity	0	5	0	0.196583	1	1	1
biological_process	GO:0006637	acyl-CoA metabolic process	0	5	0	0.223935	0.899187	1	1
cellular_component	GO:0140671	ADA complex	0	3	0	NA	NA	NA	NA
molecular_function	GO:0097602	cullin family protein binding	0	1	0	0.722445	1	1	1
molecular_function	GO:0004127	cytidylate kinase activity	0	1	0	0.722445	1	1	1
molecular_function	GO:0033862	UMP kinase activity	0	1	0	0.722445	1	1	1
biological_process	GO:0006221	pyrimidine nucleotide biosynthetic process	0	3	0	0.0609015	0.990624	1	1
cellular_component	GO:0008275	gamma-tubulin small complex	0	1	0	0.721626	1	1	1
cellular_component	GO:0005822	inner plaque of spindle pole body	0	1	0	0.721626	1	1	1
cellular_component	GO:0005824	outer plaque of spindle pole body	0	1	0	0.721626	1	1	1
biological_process	GO:0051417	microtubule nucleation by spindle pole body	0	1	0	0.733111	1	1	1
biological_process	GO:0007052	mitotic spindle organization	0	4	0	0.657818	0.547801	1	1
biological_process	GO:2000767	positive regulation of cytoplasmic translation	0	1	0	0.733111	1	1	1
biological_process	GO:0071466	cellular response to xenobiotic stimulus	0	2	0	0.393869	1	1	1
biological_process	GO:0061415	negative regulation of transcription from RNA polymerase II promoter by a nonfermentable carbon source	0	1	0	0.733111	1	1	1
biological_process	GO:0061414	positive regulation of transcription from RNA polymerase II promoter by a nonfermentable carbon source	0	1	0	0.733111	1	1	1
molecular_function	GO:0016765	transferase activity, transferring alkyl or aryl (other than methyl) groups	0	3	0	0.00147405	0.999788	0.131	1
biological_process	GO:0030488	tRNA methylation	0	1	0	0.154964	1	1	1
molecular_function	GO:0003949	1-(5-phosphoribosyl)-5-[(5-phosphoribosylamino)methylideneamino]imidazole-4-carboxamide isomerase activity	0	1	0	0.722445	1	1	1
biological_process	GO:0046034	ATP metabolic process	0	3	0	0.00109655	0.999799	0.214	1
cellular_component	GO:0000274	mitochondrial proton-transporting ATP synthase, stator stalk	0	3	0	0.375655	1	1	1
cellular_component	GO:0030136	clathrin-coated vesicle	0	1	0	0.527022	0.691358	1	1
molecular_function	GO:0005545	1-phosphatidylinositol binding	0	2	0	0.52187	1	1	1
biological_process	GO:0048268	clathrin coat assembly	0	1	0	0.733111	1	1	1
molecular_function	GO:0009982	pseudouridine synthase activity	0	8	0	0.0739771	1	1	1
biological_process	GO:1990481	mRNA pseudouridine synthesis	0	5	0	0.211506	1	1	1
biological_process	GO:0031119	tRNA pseudouridine synthesis	0	4	0	0.288645	1	1	1
biological_process	GO:0048288	nuclear membrane fusion involved in karyogamy	0	1	0	0.733111	1	1	1
molecular_function	GO:0008022	protein C-terminus binding	0	2	0	0.52187	1	1	1
biological_process	GO:0006625	protein targeting to peroxisome	0	1	0	0.973056	0.0990569	1	1
molecular_function	GO:0004356	glutamate-ammonia ligase activity	0	1	0	0.722445	1	1	1
biological_process	GO:0006542	glutamine biosynthetic process	0	1	0	0.733111	1	1	1
cellular_component	GO:1904564	Nbp35-Cfd1 ATPase complex	0	2	0	0.520685	1	1	1
molecular_function	GO:0004332	fructose-bisphosphate aldolase activity	0	1	0	0.722445	1	1	1
molecular_function	GO:1904408	melatonin binding	0	1	0	0.722445	1	1	1
cellular_component	GO:0016272	prefoldin complex	0	6	0	0.140975	1	1	1
molecular_function	GO:0003871	5-methyltetrahydropteroyltriglutamate-homocysteine S-methyltransferase activity	0	1	0	0.722445	1	1	1
biological_process	GO:0019280	L-methionine biosynthetic process from homoserine via O-acetyl-L-homoserine and cystathionine	0	1	0	0.733111	1	1	1
biological_process	GO:0034203	glycolipid translocation	0	1	0	0.733111	1	1	1
biological_process	GO:0006400	tRNA modification	0	5	0	0.0172267	0.993919	0.987	1
cellular_component	GO:0005951	carbamoyl-phosphate synthase complex	0	2	0	0.520685	1	1	1
cellular_component	GO:0009316	3-isopropylmalate dehydratase complex	0	1	0	0.721626	1	1	1
molecular_function	GO:0003861	3-isopropylmalate dehydratase activity	0	1	0	0.722445	1	1	1
cellular_component	GO:0044614	nuclear pore cytoplasmic filaments	0	2	0	0.520685	1	1	1
molecular_function	GO:0000822	inositol hexakisphosphate binding	0	2	0	0.52187	1	1	1
biological_process	GO:0006409	tRNA export from nucleus	0	5	0	0.326104	0.916846	1	1
cellular_component	GO:0072686	mitotic spindle	0	7	0	0.134753	0.961537	1	1
biological_process	GO:0007059	chromosome segregation	0	9	0	0.771931	0.306484	1	1
cellular_component	GO:1990302	Bre1-Rad6 ubiquitin ligase complex	0	1	0	0.721626	1	1	1
cellular_component	GO:0033503	HULC complex	0	1	0	0.721626	1	1	1
cellular_component	GO:1990304	MUB1-RAD6-UBR2 ubiquitin ligase complex	0	1	0	0.721626	1	1	1
cellular_component	GO:0097505	Rad6-Rad18 complex	0	1	0	0.721626	1	1	1
cellular_component	GO:1990305	RAD6-UBR2 ubiquitin ligase complex	0	1	0	0.721626	1	1	1
cellular_component	GO:1990303	UBR1-RAD6 ubiquitin ligase complex	0	1	0	0.721626	1	1	1
molecular_function	GO:0061631	ubiquitin conjugating enzyme activity	0	6	0	0.141942	1	1	1
biological_process	GO:0071455	cellular response to hyperoxia	0	1	0	0.733111	1	1	1
biological_process	GO:0071629	cytoplasm protein quality control by the ubiquitin-proteasome system	0	7	0	0.113523	1	1	1
biological_process	GO:0042275	error-free postreplication DNA repair	0	1	0	0.733111	1	1	1
biological_process	GO:0071894	histone H2B conserved C-terminal lysine ubiquitination	0	1	0	0.824423	0.606131	1	1
biological_process	GO:2000639	negative regulation of SREBP signaling pathway	0	2	0	0.537387	1	1	1
biological_process	GO:0070534	protein K63-linked ubiquitination	0	4	0	0.288645	1	1	1
biological_process	GO:0090089	regulation of dipeptide transport	0	1	0	0.733111	1	1	1
molecular_function	GO:0035650	AP-1 adaptor complex binding	0	1	0	0.722445	1	1	1
biological_process	GO:0035652	clathrin-coated vesicle cargo loading	0	1	0	0.733111	1	1	1
molecular_function	GO:0009922	fatty acid elongase activity	0	3	0	0.376939	1	1	1
molecular_function	GO:0102756	very-long-chain 3-ketoacyl-CoA synthase activity	0	3	0	0.376939	1	1	1
molecular_function	GO:0004325	ferrochelatase activity	0	2	0	0.52187	1	1	1
molecular_function	GO:0043115	precorrin-2 dehydrogenase activity	0	1	0	0.722445	1	1	1
biological_process	GO:0019354	siroheme biosynthetic process	0	2	0	0.537387	1	1	1
molecular_function	GO:0019239	deaminase activity	0	1	0	0.844852	0.39102	1	1
cellular_component	GO:0140453	protein aggregate center	0	3	0	0.375655	1	1	1
molecular_function	GO:0051787	misfolded protein binding	0	2	0	0.52187	1	1	1
biological_process	GO:0035719	tRNA import into nucleus	0	2	0	0.537387	1	1	1
biological_process	GO:0051083	'de novo' cotranslational protein folding	0	3	0	0.393869	1	1	1
biological_process	GO:0006450	regulation of translational fidelity	0	4	0	0.326104	0.916846	1	1
biological_process	GO:0000054	ribosomal subunit export from nucleus	0	7	0	0.309418	0.826814	1	1
biological_process	GO:0006452	translational frameshifting	0	3	0	0.288645	1	1	1
biological_process	GO:0043934	sporulation	0	1	0	0.989102	0.0270137	1	1
molecular_function	GO:0032549	ribonucleoside binding	0	3	0	0.376939	1	1	1
biological_process	GO:0031048	heterochromatin assembly by small RNA	0	4	0	0.288645	1	1	1
cellular_component	GO:0071821	FANCM-MHF complex	0	1	0	0.721626	1	1	1
biological_process	GO:0000338	protein deneddylation	0	2	0	0.537387	1	1	1
molecular_function	GO:0004741	[pyruvate dehydrogenase (lipoamide)] phosphatase activity	0	1	0	0.722445	1	1	1
biological_process	GO:1904184	positive regulation of pyruvate dehydrogenase activity	0	1	0	0.733111	1	1	1
molecular_function	GO:0017150	tRNA dihydrouridine synthase activity	0	4	0	0.272228	1	1	1
molecular_function	GO:0042781	3'-tRNA processing endoribonuclease activity	0	1	0	0.722445	1	1	1
biological_process	GO:1990180	mitochondrial tRNA 3'-end processing	0	1	0	0.733111	1	1	1
molecular_function	GO:0070626	(S)-2-(5-amino-1-(5-phospho-D-ribosyl)imidazole-4-carboxamido) succinate lyase (fumarate-forming) activity	0	1	0	0.722445	1	1	1
molecular_function	GO:0004018	N6-(1,2-dicarboxyethyl)AMP AMP-lyase (fumarate-forming) activity	0	1	0	0.722445	1	1	1
molecular_function	GO:0008703	5-amino-6-(5-phosphoribosylamino)uracil reductase activity	0	1	0	0.722445	1	1	1
biological_process	GO:0009231	riboflavin biosynthetic process	0	6	0	0.154964	1	1	1
molecular_function	GO:0071885	N-terminal protein N-methyltransferase activity	0	2	0	0.52187	1	1	1
biological_process	GO:0018016	N-terminal peptidyl-proline dimethylation	0	1	0	0.733111	1	1	1
molecular_function	GO:0003994	aconitate hydratase activity	0	2	0	0.52187	1	1	1
cellular_component	GO:0005688	U6 snRNP	0	4	0	0.270991	1	1	1
molecular_function	GO:0016779	nucleotidyltransferase activity	0	8	0	0.14388	0.91251	1	1
biological_process	GO:0032447	protein urmylation	0	6	0	0.154964	1	1	1
molecular_function	GO:0004066	asparagine synthase (glutamine-hydrolyzing) activity	0	2	0	0.52187	1	1	1
biological_process	GO:0006529	asparagine biosynthetic process	0	2	0	0.537387	1	1	1
molecular_function	GO:0005371	tricarboxylate secondary active transmembrane transporter activity	0	1	0	0.722445	1	1	1
biological_process	GO:0006843	mitochondrial citrate transmembrane transport	0	1	0	0.733111	1	1	1
molecular_function	GO:0031386	protein tag	0	4	0	0.272228	1	1	1
molecular_function	GO:0097163	sulfur carrier activity	0	1	0	0.722445	1	1	1
biological_process	GO:0007114	cell budding	0	2	0	0.85911	0.288162	1	1
molecular_function	GO:0052925	dol-P-Man:Man(5)GlcNAc(2)-PP-Dol alpha-1,3-mannosyltransferase activity	0	1	0	0.722445	1	1	1
biological_process	GO:0006490	oligosaccharide-lipid intermediate biosynthetic process	0	5	0	0.192822	0.939098	1	1
biological_process	GO:0000465	exonucleolytic trimming to generate mature 5'-end of 5.8S rRNA from tricistronic rRNA transcript (SSU-rRNA, 5.8S rRNA, LSU-rRNA)	0	2	0	0.537387	1	1	1
cellular_component	GO:0034424	Vps55/Vps68 complex	0	1	0	0.721626	1	1	1
molecular_function	GO:0016831	carboxy-lyase activity	0	4	0	0.469252	0.737399	1	1
molecular_function	GO:0061632	RNA lariat debranching enzyme activator activity	0	1	0	0.722445	1	1	1
cellular_component	GO:0017177	glucosidase II complex	0	1	0	0.721626	1	1	1
molecular_function	GO:0033919	glucan 1,3-alpha-glucosidase activity	0	1	0	0.722445	1	1	1
molecular_function	GO:0005337	nucleoside transmembrane transporter activity	0	1	0	0.52187	1	1	1
molecular_function	GO:0004824	lysine-tRNA ligase activity	0	2	0	0.52187	1	1	1
biological_process	GO:0006430	lysyl-tRNA aminoacylation	0	2	0	0.537387	1	1	1
biological_process	GO:0010564	regulation of cell cycle process	0	1	0	0.997104	0.00565736	1	0.942
biological_process	GO:0000495	box H/ACA RNA 3'-end processing	0	1	0	0.733111	1	1	1
biological_process	GO:0000454	snoRNA guided rRNA pseudouridine synthesis	0	1	0	0.733111	1	1	1
cellular_component	GO:0070603	SWI/SNF superfamily-type complex	0	4	0	0.975155	0.0606018	1	1
molecular_function	GO:0004604	phosphoadenylyl-sulfate reductase (thioredoxin) activity	0	1	0	0.722445	1	1	1
biological_process	GO:0006750	glutathione biosynthetic process	0	2	0	0.537387	1	1	1
biological_process	GO:0019379	sulfate assimilation, phosphoadenylyl sulfate reduction by phosphoadenylyl-sulfate reductase (thioredoxin)	0	3	0	0.393869	1	1	1
molecular_function	GO:0098744	1-phosphatidylinositol 4-kinase activator activity	0	1	0	0.722445	1	1	1
biological_process	GO:0035584	calcium-mediated signaling using intracellular calcium source	0	1	0	0.733111	1	1	1
biological_process	GO:1905949	negative regulation of calcium ion import across plasma membrane	0	1	0	0.733111	1	1	1
molecular_function	GO:0102672	fatty acid alpha-oxygenase activity	0	1	0	0.722445	1	1	1
biological_process	GO:0001561	fatty acid alpha-oxidation	0	1	0	0.733111	1	1	1
biological_process	GO:0046521	sphingoid catabolic process	0	1	0	0.733111	1	1	1
biological_process	GO:0001510	RNA methylation	0	2	0	0.00954768	0.998949	0.88	1
cellular_component	GO:0036087	glutathione synthase complex	0	1	0	0.721626	1	1	1
molecular_function	GO:0043295	glutathione binding	0	1	0	0.722445	1	1	1
molecular_function	GO:0004363	glutathione synthase activity	0	1	0	0.722445	1	1	1
biological_process	GO:0098849	cellular detoxification of cadmium ion	0	2	0	0.537387	1	1	1
biological_process	GO:0090423	phytochelatin-metal complex formation	0	1	0	0.733111	1	1	1
molecular_function	GO:0004520	endodeoxyribonuclease activity	0	1	0	0.836678	0.364733	1	1
biological_process	GO:0010791	DNA double-strand break processing involved in repair via synthesis-dependent strand annealing	0	1	0	0.733111	1	1	1
biological_process	GO:1990918	double-strand break repair involved in meiotic recombination	0	2	0	0.537387	1	1	1
biological_process	GO:1990898	meiotic DNA double-strand break clipping	0	1	0	0.733111	1	1	1
biological_process	GO:0010780	meiotic DNA double-strand break formation involved in reciprocal meiotic recombination	0	1	0	0.824423	0.606131	1	1
biological_process	GO:0051037	regulation of transcription involved in meiotic cell cycle	0	1	0	0.288645	1	1	1
molecular_function	GO:0004514	nicotinate-nucleotide diphosphorylase (carboxylating) activity	0	2	0	0.52187	1	1	1
biological_process	GO:0009437	carnitine metabolic process	0	2	0	0.393869	1	1	1
molecular_function	GO:0031418	L-ascorbic acid binding	0	2	0	0.52187	1	1	1
cellular_component	GO:0061908	phagophore	0	2	0	0.520685	1	1	1
molecular_function	GO:0019776	Atg8 ligase activity	0	1	0	0.722445	1	1	1
biological_process	GO:0006501	C-terminal protein lipidation	0	2	0	0.537387	1	1	1
biological_process	GO:0044805	late nucleophagy	0	3	0	0.393869	1	1	1
molecular_function	GO:0000171	ribonuclease MRP activity	0	2	0	0.52187	1	1	1
biological_process	GO:1905267	endonucleolytic cleavage involved in tRNA processing	0	1	0	0.733111	1	1	1
biological_process	GO:0000294	nuclear-transcribed mRNA catabolic process, endonucleolytic cleavage-dependent decay	0	2	0	0.537387	1	1	1
cellular_component	GO:1990530	Cdc50p-Drs2p complex	0	1	0	0.721626	1	1	1
molecular_function	GO:0140345	phosphatidylcholine flippase activity	0	2	0	0.52187	1	1	1
molecular_function	GO:0090555	phosphatidylethanolamine flippase activity	0	2	0	0.52187	1	1	1
molecular_function	GO:0140346	phosphatidylserine flippase activity	0	2	0	0.52187	1	1	1
biological_process	GO:0006892	post-Golgi vesicle-mediated transport	0	3	0	0.842333	0.278443	1	1
biological_process	GO:0000749	response to pheromone triggering conjugation with cellular fusion	0	3	0	0.629798	0.59845	1	1
molecular_function	GO:0061708	tRNA-5-taurinomethyluridine 2-sulfurtransferase	0	1	0	0.722445	1	1	1
biological_process	GO:1990799	mitochondrial tRNA wobble position uridine thiolation	0	1	0	0.733111	1	1	1
cellular_component	GO:0071627	integral component of fungal-type vacuolar membrane	0	1	0	0.721626	1	1	1
biological_process	GO:0006857	oligopeptide transport	0	5	0	0.403608	0.886477	1	1
molecular_function	GO:0052847	inositol-1,5-bisdiphosphate-2,3,4,6-tetrakisphosphate 5-diphosphatase activity	0	1	0	0.722445	1	1	1
molecular_function	GO:0052845	inositol-5-diphosphate-1,2,3,4,6-pentakisphosphate diphosphatase activity	0	1	0	0.722445	1	1	1
molecular_function	GO:0106211	inositol-5-diphosphate-1,3,4,6-tetrakisphosphate diphosphatase activity	0	1	0	0.722445	1	1	1
biological_process	GO:0046855	inositol phosphate dephosphorylation	0	2	0	0.537387	1	1	1
biological_process	GO:0006809	nitric oxide biosynthetic process	0	1	0	0.537387	1	1	1
biological_process	GO:1901300	positive regulation of hydrogen peroxide-mediated programmed cell death	0	1	0	0.733111	1	1	1
biological_process	GO:0045429	positive regulation of nitric oxide biosynthetic process	0	1	0	0.733111	1	1	1
cellular_component	GO:0005850	eukaryotic translation initiation factor 2 complex	0	1	0	0.721626	1	1	1
molecular_function	GO:1990856	methionyl-initiator methionine tRNA binding	0	1	0	0.722445	1	1	1
cellular_component	GO:0071819	DUBm complex	0	1	0	0.721626	1	1	1
biological_process	GO:0016578	histone deubiquitination	0	2	0	0.537387	1	1	1
molecular_function	GO:0016880	acid-ammonia (or amide) ligase activity	0	1	0	0.376939	1	1	1
biological_process	GO:0032366	intracellular sterol transport	0	3	0	0.393869	1	1	1
biological_process	GO:0097036	regulation of plasma membrane sterol distribution	0	1	0	0.733111	1	1	1
biological_process	GO:0030148	sphingolipid biosynthetic process	0	7	0	0.339757	0.87112	1	1
cellular_component	GO:0031207	Sec62/Sec63 complex	0	3	0	0.375655	1	1	1
cellular_component	GO:0071256	translocon complex	0	2	0	0.573091	0.804533	1	1
molecular_function	GO:0008320	protein transmembrane transporter activity	0	12	0	0.066915	0.989555	1	1
biological_process	GO:0046967	cytosol to endoplasmic reticulum transport	0	1	0	0.733111	1	1	1
cellular_component	GO:0031510	SUMO activating enzyme complex	0	2	0	0.520685	1	1	1
molecular_function	GO:0019948	SUMO activating enzyme activity	0	2	0	0.52187	1	1	1
biological_process	GO:0016925	protein sumoylation	0	4	0	0.49422	0.845036	1	1
biological_process	GO:0042026	protein refolding	0	7	0	0.113523	1	1	1
cellular_component	GO:0031981	nuclear lumen	0	2	0	0.887882	0.137828	1	1
biological_process	GO:0090207	regulation of triglyceride metabolic process	0	1	0	0.537387	1	1	1
biological_process	GO:1990616	magnesium ion export from mitochondrion	0	1	0	0.733111	1	1	1
molecular_function	GO:0002953	5'-deoxynucleotidase activity	0	1	0	0.722445	1	1	1
cellular_component	GO:0019867	outer membrane	0	2	0	0.200762	0.889029	1	1
cellular_component	GO:0034066	Ric1-Rgp1 guanyl-nucleotide exchange factor complex	0	1	0	0.721626	1	1	1
biological_process	GO:0002182	cytoplasmic translational elongation	0	1	0	0.060902	1	1	1
molecular_function	GO:0003978	UDP-glucose 4-epimerase activity	0	1	0	0.722445	1	1	1
biological_process	GO:0006012	galactose metabolic process	0	2	0	0.393869	1	1	1
biological_process	GO:0048211	Golgi vesicle docking	0	2	0	0.537387	1	1	1
biological_process	GO:0006617	SRP-dependent cotranslational protein targeting to membrane, signal sequence recognition	0	1	0	0.733111	1	1	1
molecular_function	GO:0004378	GDP-Man:Man1GlcNAc2-PP-Dol alpha-1,3-mannosyltransferase activity	0	1	0	0.722445	1	1	1
molecular_function	GO:0102704	GDP-Man:Man2GlcNAc2-PP-dolichol alpha-1,6-mannosyltransferase activity	0	1	0	0.722445	1	1	1
molecular_function	GO:0033164	glycolipid 1,6-alpha-mannosyltransferase activity	0	1	0	0.722445	1	1	1
cellular_component	GO:0090575	RNA polymerase II transcription regulator complex	0	1	0	0.986296	0.0311312	1	0.997
cellular_component	GO:0035361	Cul8-RING ubiquitin ligase complex	0	1	0	0.721626	1	1	1
biological_process	GO:0010828	positive regulation of glucose transmembrane transport	0	3	0	0.393869	1	1	1
biological_process	GO:0044260	cellular macromolecule metabolic process	0	4	0	0.1756	0.845442	1	1
molecular_function	GO:0005310	dicarboxylic acid transmembrane transporter activity	0	2	0	0.196583	1	1	1
molecular_function	GO:0047560	3-dehydrosphinganine reductase activity	0	1	0	0.722445	1	1	1
biological_process	GO:0006666	3-keto-sphinganine metabolic process	0	1	0	0.733111	1	1	1
molecular_function	GO:0016747	acyltransferase activity, transferring groups other than amino-acyl groups	0	1	0	0.532577	0.572485	1	1
biological_process	GO:0019441	tryptophan catabolic process to kynurenine	0	2	0	0.537387	1	1	1
molecular_function	GO:0052656	L-isoleucine transaminase activity	0	2	0	0.52187	1	1	1
molecular_function	GO:0052654	L-leucine transaminase activity	0	2	0	0.52187	1	1	1
molecular_function	GO:0050048	L-leucine:2-oxoglutarate aminotransferase activity	0	2	0	0.52187	1	1	1
molecular_function	GO:0052655	L-valine transaminase activity	0	2	0	0.52187	1	1	1
molecular_function	GO:0004416	hydroxyacylglutathione hydrolase activity	0	1	0	0.722445	1	1	1
molecular_function	GO:0046923	ER retention sequence binding	0	1	0	0.722445	1	1	1
cellular_component	GO:0030287	cell wall-bounded periplasmic space	0	1	0	0.721626	1	1	1
biological_process	GO:0015976	carbon utilization	0	2	0	0.537387	1	1	1
cellular_component	GO:0031310	intrinsic component of vacuolar membrane	0	1	0	0.810744	0.624345	1	1
cellular_component	GO:0033254	vacuolar transporter chaperone complex	0	1	0	0.721626	1	1	1
biological_process	GO:0016237	lysosomal microautophagy	0	5	0	0.40155	0.807178	1	1
biological_process	GO:0006799	polyphosphate biosynthetic process	0	1	0	0.733111	1	1	1
molecular_function	GO:0004108	citrate (Si)-synthase activity	0	1	0	0.722445	1	1	1
biological_process	GO:0006101	citrate metabolic process	0	1	0	0.733111	1	1	1
molecular_function	GO:0003841	1-acylglycerol-3-phosphate O-acyltransferase activity	0	1	0	0.722445	1	1	1
biological_process	GO:0046474	glycerophospholipid biosynthetic process	0	1	0	0.890915	0.17713	1	1
molecular_function	GO:0016788	hydrolase activity, acting on ester bonds	0	2	0	0.762751	0.286149	1	1
molecular_function	GO:0051879	Hsp90 protein binding	0	4	0	0.272228	1	1	1
cellular_component	GO:0061617	MICOS complex	0	4	0	0.270991	1	1	1
cellular_component	GO:0005838	proteasome regulatory particle	0	1	0	0.100262	0.966913	1	1
biological_process	GO:1901799	negative regulation of proteasomal protein catabolic process	0	1	0	0.824423	0.606131	1	1
biological_process	GO:0032434	regulation of proteasomal ubiquitin-dependent protein catabolic process	0	1	0	0.98288	0.0869574	1	1
cellular_component	GO:0016514	SWI/SNF complex	0	1	0	0.721626	1	1	1
cellular_component	GO:0005674	transcription factor TFIIF complex	0	2	0	0.520685	1	1	1
molecular_function	GO:0034386	4-aminobutyrate:2-oxoglutarate transaminase activity	0	2	0	0.52187	1	1	1
molecular_function	GO:1905538	polysome binding	0	1	0	0.722445	1	1	1
biological_process	GO:0033673	negative regulation of kinase activity	0	1	0	0.824423	0.606131	1	1
biological_process	GO:0016242	negative regulation of macroautophagy	0	1	0	0.928836	0.462613	1	1
biological_process	GO:0001933	negative regulation of protein phosphorylation	0	2	0	0.878055	0.4028	1	1
biological_process	GO:0031333	negative regulation of protein-containing complex assembly	0	2	0	0.666038	0.596166	1	1
cellular_component	GO:0001400	mating projection base	0	4	0	0.270991	1	1	1
cellular_component	GO:0032175	mating projection septin ring	0	1	0	0.721626	1	1	1
cellular_component	GO:0036391	medial cortex septin ring	0	1	0	0.721626	1	1	1
cellular_component	GO:0032152	meiotic septin complex	0	1	0	0.721626	1	1	1
cellular_component	GO:0072687	meiotic spindle	0	2	0	0.467927	0.859025	1	1
cellular_component	GO:0120104	mitotic actomyosin contractile ring, proximal layer	0	1	0	0.721626	1	1	1
cellular_component	GO:0032151	mitotic septin complex	0	1	0	0.721626	1	1	1
cellular_component	GO:0032169	prospore septin ring	0	1	0	0.721626	1	1	1
cellular_component	GO:0032160	septin filament array	0	4	0	0.270991	1	1	1
biological_process	GO:0000281	mitotic cytokinesis	0	5	0	0.810172	0.320418	1	1
biological_process	GO:0070583	spore membrane bending pathway	0	1	0	0.733111	1	1	1
molecular_function	GO:0004768	stearoyl-CoA 9-desaturase activity	0	2	0	0.52187	1	1	1
biological_process	GO:0006636	unsaturated fatty acid biosynthetic process	0	2	0	0.537387	1	1	1
molecular_function	GO:0008097	5S rRNA binding	0	2	0	0.52187	1	1	1
cellular_component	GO:0034990	nuclear mitotic cohesin complex	0	2	0	0.520685	1	1	1
molecular_function	GO:0003680	minor groove of adenine-thymine-rich DNA binding	0	2	0	0.52187	1	1	1
molecular_function	GO:0003955	NAD(P)H dehydrogenase (quinone) activity	0	6	0	0.0278109	1	0.972	1
cellular_component	GO:0005740	mitochondrial envelope	0	4	0	3.98287e-10	1	0	1
molecular_function	GO:0003848	2-amino-4-hydroxy-6-hydroxymethyldihydropteridine diphosphokinase activity	0	1	0	0.722445	1	1	1
molecular_function	GO:0004150	dihydroneopterin aldolase activity	0	1	0	0.722445	1	1	1
molecular_function	GO:0004156	dihydropteroate synthase activity	0	1	0	0.722445	1	1	1
biological_process	GO:0046656	folic acid biosynthetic process	0	3	0	0.393869	1	1	1
biological_process	GO:0046654	tetrahydrofolate biosynthetic process	0	4	0	0.288645	1	1	1
biological_process	GO:0060988	lipid tube assembly	0	2	0	0.537387	1	1	1
molecular_function	GO:0002083	4-hydroxybenzoate decaprenyltransferase activity	0	1	0	0.722445	1	1	1
molecular_function	GO:0047293	4-hydroxybenzoate nonaprenyltransferase activity	0	1	0	0.722445	1	1	1
molecular_function	GO:0008412	4-hydroxybenzoate octaprenyltransferase activity	0	1	0	0.722445	1	1	1
biological_process	GO:0008299	isoprenoid biosynthetic process	0	4	0	0.602955	0.601642	1	1
biological_process	GO:0071470	cellular response to osmotic stress	0	4	0	0.979694	0.0719621	1	1
biological_process	GO:0010972	negative regulation of G2/M transition of mitotic cell cycle	0	3	0	0.636122	0.673896	1	1
biological_process	GO:0010515	negative regulation of induction of conjugation with cellular fusion	0	4	0	0.288645	1	1	1
biological_process	GO:0036091	positive regulation of transcription from RNA polymerase II promoter in response to oxidative stress	0	1	0	0.733111	1	1	1
biological_process	GO:1903715	regulation of aerobic respiration	0	1	0	0.733111	1	1	1
biological_process	GO:0051445	regulation of meiotic cell cycle	0	1	0	0.965956	0.104463	1	1
cellular_component	GO:0031415	NatA complex	0	2	0	0.520685	1	1	1
molecular_function	GO:1990190	peptide-glutamate-N-acetyltransferase activity	0	1	0	0.722445	1	1	1
molecular_function	GO:1990189	peptide-serine-N-acetyltransferase activity	0	1	0	0.722445	1	1	1
biological_process	GO:0018002	N-terminal peptidyl-glutamic acid acetylation	0	1	0	0.733111	1	1	1
biological_process	GO:0017198	N-terminal peptidyl-serine acetylation	0	2	0	0.537387	1	1	1
biological_process	GO:0019408	dolichol biosynthetic process	0	4	0	0.5972	0.788494	1	1
biological_process	GO:0051170	import into nucleus	0	3	0	0.116451	0.946609	1	1
cellular_component	GO:0061671	Cbp3p-Cbp6 complex	0	2	0	0.520685	1	1	1
biological_process	GO:0034551	mitochondrial respiratory chain complex III assembly	0	4	0	0.288645	1	1	1
biological_process	GO:0070131	positive regulation of mitochondrial translation	0	3	0	0.393869	1	1	1
cellular_component	GO:0044732	mitotic spindle pole body	0	7	0	0.052851	1	0.994	1
molecular_function	GO:0035591	signaling adaptor activity	0	1	0	0.923021	0.47813	1	1
biological_process	GO:0040001	establishment of mitotic spindle localization	0	1	0	0.5972	0.788494	1	1
biological_process	GO:0031536	positive regulation of exit from mitosis	0	3	0	0.393869	1	1	1
biological_process	GO:0140281	positive regulation of mitotic division septum assembly	0	1	0	0.733111	1	1	1
biological_process	GO:0023056	positive regulation of signaling	0	1	0	0.302554	0.852528	1	1
biological_process	GO:1902542	regulation of protein localization to mitotic spindle pole body	0	2	0	0.393869	1	1	1
biological_process	GO:0031028	septation initiation signaling	0	2	0	0.060902	1	1	1
biological_process	GO:0006458	'de novo' protein folding	0	5	0	0.40155	0.807178	1	1
biological_process	GO:1902969	mitotic DNA replication	0	2	0	0.345773	0.842475	1	1
cellular_component	GO:0005797	Golgi medial cisterna	0	6	0	0.140975	1	1	1
biological_process	GO:0045947	negative regulation of translational initiation	0	3	0	0.5972	0.788494	1	1
biological_process	GO:0033962	P-body assembly	0	3	0	0.403608	0.886477	1	1
molecular_function	GO:0045182	translation regulator activity	0	1	0	0.0699209	0.964736	1	1
molecular_function	GO:1904855	proteasome regulatory particle binding	0	2	0	0.52187	1	1	1
biological_process	GO:0044262	cellular carbohydrate metabolic process	0	6	0	0.0441664	0.978176	1	1
biological_process	GO:0072670	mitochondrial tRNA threonylcarbamoyladenosine modification	0	1	0	0.733111	1	1	1
molecular_function	GO:0004059	aralkylamine N-acetyltransferase activity	0	1	0	0.722445	1	1	1
molecular_function	GO:0004145	diamine N-acetyltransferase activity	0	1	0	0.722445	1	1	1
biological_process	GO:0006904	vesicle docking involved in exocytosis	0	2	0	0.537387	1	1	1
biological_process	GO:0090522	vesicle tethering involved in exocytosis	0	2	0	0.537387	1	1	1
molecular_function	GO:0004372	glycine hydroxymethyltransferase activity	0	2	0	0.52187	1	1	1
biological_process	GO:0019264	glycine biosynthetic process from serine	0	2	0	0.537387	1	1	1
molecular_function	GO:0052929	ATP:3'-cytidine-cytidine-tRNA adenylyltransferase activity	0	1	0	0.722445	1	1	1
molecular_function	GO:0052928	CTP:3'-cytidine-tRNA cytidylyltransferase activity	0	1	0	0.722445	1	1	1
biological_process	GO:0001680	tRNA 3'-terminal CCA addition	0	1	0	0.733111	1	1	1
molecular_function	GO:0106073	dolichyl pyrophosphate Glc2Man9GlcNAc2 alpha-1,2-glucosyltransferase activity	0	1	0	0.722445	1	1	1
molecular_function	GO:0004164	diphthine synthase activity	0	2	0	0.52187	1	1	1
cellular_component	GO:0097268	cytoophidium	0	1	0	0.721626	1	1	1
molecular_function	GO:0003883	CTP synthase activity	0	1	0	0.722445	1	1	1
biological_process	GO:0044210	'de novo' CTP biosynthetic process	0	1	0	0.733111	1	1	1
molecular_function	GO:0003992	N2-acetyl-L-ornithine:2-oxoglutarate 5-aminotransferase activity	0	1	0	0.722445	1	1	1
biological_process	GO:0042450	arginine biosynthetic process via ornithine	0	3	0	0.393869	1	1	1
biological_process	GO:0006592	ornithine biosynthetic process	0	1	0	0.733111	1	1	1
cellular_component	GO:0005744	TIM23 mitochondrial import inner membrane translocase complex	0	5	0	0.14447	0.972537	1	1
molecular_function	GO:0000774	adenyl-nucleotide exchange factor activity	0	3	0	0.376939	1	1	1
biological_process	GO:0071586	CAAX-box protein processing	0	2	0	0.537387	1	1	1
cellular_component	GO:0090619	meiotic spindle pole	0	3	0	0.375655	1	1	1
biological_process	GO:0032120	ascospore-type prospore membrane formation	0	2	0	0.5972	0.788494	1	1
biological_process	GO:1905143	eukaryotic translation initiation factor 2 complex assembly	0	1	0	0.733111	1	1	1
biological_process	GO:0045948	positive regulation of translational initiation	0	4	0	0.80316	0.50578	1	1
cellular_component	GO:0032174	cellular bud neck septin collar	0	2	0	0.520685	1	1	1
biological_process	GO:0006337	nucleosome disassembly	0	3	0	0.393869	1	1	1
biological_process	GO:2000617	positive regulation of histone H3-K9 acetylation	0	2	0	0.537387	1	1	1
biological_process	GO:0031116	positive regulation of microtubule polymerization	0	2	0	0.537387	1	1	1
biological_process	GO:0098841	protein localization to cell division site after cytokinesis	0	1	0	0.733111	1	1	1
molecular_function	GO:0004347	glucose-6-phosphate isomerase activity	0	1	0	0.722445	1	1	1
cellular_component	GO:0019773	proteasome core complex, alpha-subunit complex	0	6	0	0.140975	1	1	1
cellular_component	GO:0052718	tRNA-specific adenosine-34 deaminase complex	0	1	0	0.721626	1	1	1
cellular_component	GO:0005619	ascospore wall	0	2	0	0.520685	1	1	1
molecular_function	GO:0015616	DNA translocase activity	0	1	0	0.722445	1	1	1
molecular_function	GO:0016817	hydrolase activity, acting on acid anhydrides	0	1	0	0.15308	0.895808	1	1
biological_process	GO:0032392	DNA geometric change	0	1	0	0.85911	0.288162	1	1
biological_process	GO:0032079	positive regulation of endodeoxyribonuclease activity	0	1	0	0.733111	1	1	1
cellular_component	GO:0031680	G-protein beta/gamma-subunit complex	0	1	0	0.721626	1	1	1
molecular_function	GO:0031681	G-protein beta-subunit binding	0	3	0	0.376939	1	1	1
biological_process	GO:0007186	G protein-coupled receptor signaling pathway	0	3	0	0.49422	0.845036	1	1
cellular_component	GO:0032300	mismatch repair complex	0	1	0	0.376848	0.898338	1	1
molecular_function	GO:0140680	histone H3-di/monomethyl-lysine-36 demethylase activity	0	1	0	NA	NA	NA	NA
molecular_function	GO:0035064	methylated histone binding	0	3	0	0.376939	1	1	1
molecular_function	GO:0004588	orotate phosphoribosyltransferase activity	0	1	0	0.722445	1	1	1
biological_process	GO:0070887	cellular response to chemical stimulus	0	3	0	0.069783	0.954583	1	1
molecular_function	GO:0047639	alcohol oxidase activity	0	1	0	0.722445	1	1	1
biological_process	GO:0046188	methane catabolic process	0	1	0	0.733111	1	1	1
biological_process	GO:0015945	methanol metabolic process	0	1	0	0.733111	1	1	1
molecular_function	GO:0008193	tRNA guanylyltransferase activity	0	1	0	0.722445	1	1	1
molecular_function	GO:0004826	phenylalanine-tRNA ligase activity	0	3	0	0.376939	1	1	1
biological_process	GO:0070156	mitochondrial phenylalanyl-tRNA aminoacylation	0	1	0	0.733111	1	1	1
biological_process	GO:0032215	positive regulation of telomere maintenance via semi-conservative replication	0	1	0	0.733111	1	1	1
biological_process	GO:1902801	regulation of siRNA-independent facultative heterochromatin assembly	0	1	0	0.733111	1	1	1
biological_process	GO:1904594	regulation of termination of RNA polymerase II transcription	0	1	0	0.709542	0.711355	1	1
biological_process	GO:0009302	sno(s)RNA transcription	0	1	0	0.824423	0.606131	1	1
biological_process	GO:0001174	transcriptional start site selection at RNA polymerase II promoter	0	3	0	0.393869	1	1	1
cellular_component	GO:0005641	nuclear envelope lumen	0	1	0	0.721626	1	1	1
molecular_function	GO:0004679	AMP-activated protein kinase activity	0	1	0	0.722445	1	1	1
biological_process	GO:0071940	fungal-type cell wall assembly	0	1	0	0.99147	0.0340441	1	1
biological_process	GO:1900436	positive regulation of filamentous growth of a population of unicellular organisms in response to starvation	0	1	0	0.733111	1	1	1
biological_process	GO:0045722	positive regulation of gluconeogenesis	0	1	0	0.733111	1	1	1
biological_process	GO:2000222	positive regulation of pseudohyphal growth	0	2	0	0.537387	1	1	1
biological_process	GO:2000217	regulation of invasive growth in response to glucose limitation	0	1	0	0.981042	0.175577	1	1
biological_process	GO:0006986	response to unfolded protein	0	3	0	0.462416	0.765433	1	1
biological_process	GO:0090606	single-species surface biofilm formation	0	1	0	0.733111	1	1	1
biological_process	GO:0006435	threonyl-tRNA aminoacylation	0	1	0	0.537387	1	1	1
molecular_function	GO:0030628	pre-mRNA 3'-splice site binding	0	1	0	0.722445	1	1	1
molecular_function	GO:0034658	isopropylmalate transmembrane transporter activity	0	1	0	0.722445	1	1	1
molecular_function	GO:1901239	malonate(1-) transmembrane transporter activity	0	1	0	0.722445	1	1	1
molecular_function	GO:0015131	oxaloacetate transmembrane transporter activity	0	1	0	0.722445	1	1	1
molecular_function	GO:0015116	sulfate transmembrane transporter activity	0	1	0	0.574808	0.803417	1	1
cellular_component	GO:0031390	Ctf18 RFC-like complex	0	6	0	0.140975	1	1	1
cellular_component	GO:0031391	Elg1 RFC-like complex	0	4	0	0.270991	1	1	1
cellular_component	GO:0031389	Rad17 RFC-like complex	0	4	0	0.270991	1	1	1
biological_process	GO:0090618	DNA clamp unloading	0	4	0	0.288645	1	1	1
molecular_function	GO:0004107	chorismate synthase activity	0	1	0	0.722445	1	1	1
molecular_function	GO:0042602	riboflavin reductase (NADPH) activity	0	1	0	0.722445	1	1	1
molecular_function	GO:0008519	ammonium transmembrane transporter activity	0	3	0	0.376939	1	1	1
cellular_component	GO:0005971	ribonucleoside-diphosphate reductase complex	0	2	0	0.520685	1	1	1
molecular_function	GO:0051063	CDP reductase activity	0	1	0	0.722445	1	1	1
biological_process	GO:0046704	CDP metabolic process	0	1	0	0.733111	1	1	1
biological_process	GO:0006240	dCDP biosynthetic process	0	1	0	0.733111	1	1	1
biological_process	GO:0006235	dTTP biosynthetic process	0	3	0	0.393869	1	1	1
molecular_function	GO:0015186	L-glutamine transmembrane transporter activity	0	1	0	0.722445	1	1	1
molecular_function	GO:0015188	L-isoleucine transmembrane transporter activity	0	1	0	0.722445	1	1	1
molecular_function	GO:0005302	L-tyrosine transmembrane transporter activity	0	1	0	0.722445	1	1	1
cellular_component	GO:0043626	PCNA complex	0	1	0	0.721626	1	1	1
biological_process	GO:1903459	mitotic DNA replication lagging strand elongation	0	2	0	0.537387	1	1	1
biological_process	GO:1903364	positive regulation of cellular protein catabolic process	0	1	0	0.95295	0.19684	1	1
biological_process	GO:1900264	positive regulation of DNA-directed DNA polymerase activity	0	1	0	0.733111	1	1	1
molecular_function	GO:0070573	metallodipeptidase activity	0	1	0	0.722445	1	1	1
molecular_function	GO:0008242	omega peptidase activity	0	1	0	0.923383	0.160832	1	1
cellular_component	GO:0030008	TRAPP complex	0	1	0	0.900478	0.304376	1	1
biological_process	GO:0090173	regulation of synaptonemal complex assembly	0	1	0	0.733111	1	1	1
cellular_component	GO:0036396	RNA N6-methyladenosine methyltransferase complex	0	1	0	0.721626	1	1	1
molecular_function	GO:0001734	mRNA (N6-adenosine)-methyltransferase activity	0	1	0	0.722445	1	1	1
biological_process	GO:1902974	meiotic DNA replication initiation	0	1	0	0.537387	1	1	1
biological_process	GO:2000221	negative regulation of pseudohyphal growth	0	1	0	0.733111	1	1	1
cellular_component	GO:0043528	tRNA (m2G10) methyltransferase complex	0	1	0	0.721626	1	1	1
molecular_function	GO:0004809	tRNA (guanine-N2-)-methyltransferase activity	0	2	0	0.52187	1	1	1
biological_process	GO:0034394	protein localization to cell surface	0	1	0	0.733111	1	1	1
molecular_function	GO:0015228	coenzyme A transmembrane transporter activity	0	1	0	0.722445	1	1	1
molecular_function	GO:0019211	phosphatase activator activity	0	2	0	0.376939	1	1	1
molecular_function	GO:0003885	D-arabinono-1,4-lactone oxidase activity	0	1	0	0.722445	1	1	1
biological_process	GO:0070485	dehydro-D-arabinono-1,4-lactone biosynthetic process	0	1	0	0.733111	1	1	1
cellular_component	GO:0120105	mitotic actomyosin contractile ring, intermediate layer	0	2	0	0.520685	1	1	1
cellular_component	GO:0034973	Sid2-Mob1 complex	0	2	0	0.520685	1	1	1
biological_process	GO:0044878	mitotic cytokinesis checkpoint signaling	0	2	0	0.537387	1	1	1
biological_process	GO:2000250	negative regulation of actin cytoskeleton reorganization	0	1	0	0.733111	1	1	1
biological_process	GO:0032091	negative regulation of protein binding	0	3	0	0.288645	1	1	1
biological_process	GO:1903473	positive regulation of mitotic actomyosin contractile ring contraction	0	2	0	0.537387	1	1	1
biological_process	GO:1902846	positive regulation of mitotic spindle elongation	0	2	0	0.537387	1	1	1
biological_process	GO:1902854	positive regulation of nuclear migration during mitotic telophase	0	1	0	0.733111	1	1	1
biological_process	GO:1905758	positive regulation of primary cell septum biogenesis	0	1	0	0.733111	1	1	1
molecular_function	GO:0008137	NADH dehydrogenase (ubiquinone) activity	0	5	0	0.196583	1	1	1
molecular_function	GO:0047419	N-acetylgalactosamine-6-phosphate deacetylase activity	0	1	0	0.722445	1	1	1
molecular_function	GO:0008448	N-acetylglucosamine-6-phosphate deacetylase activity	0	1	0	0.722445	1	1	1
biological_process	GO:0006044	N-acetylglucosamine metabolic process	0	2	0	0.537387	1	1	1
molecular_function	GO:0047066	phospholipid-hydroperoxide glutathione peroxidase activity	0	1	0	0.722445	1	1	1
molecular_function	GO:0004451	isocitrate lyase activity	0	1	0	0.722445	1	1	1
molecular_function	GO:0046421	methylisocitrate lyase activity	0	1	0	0.722445	1	1	1
biological_process	GO:0006097	glyoxylate cycle	0	3	0	0.393869	1	1	1
cellular_component	GO:0017054	negative cofactor 2 complex	0	2	0	0.520685	1	1	1
molecular_function	GO:0001046	core promoter sequence-specific DNA binding	0	2	0	0.784848	0.530212	1	1
molecular_function	GO:0140223	general transcription initiation factor activity	0	1	0	0.865472	0.425192	1	1
biological_process	GO:0017055	negative regulation of RNA polymerase II transcription preinitiation complex assembly	0	2	0	0.537387	1	1	1
molecular_function	GO:0016812	hydrolase activity, acting on carbon-nitrogen (but not peptide) bonds, in cyclic amides	0	1	0	0.376939	1	1	1
molecular_function	GO:0047874	dolichyldiphosphatase activity	0	1	0	0.722445	1	1	1
molecular_function	GO:0005275	amine transmembrane transporter activity	0	1	0	0.52187	1	1	1
molecular_function	GO:0047407	ADP-ribosyl-[dinitrogen reductase] hydrolase activity	0	1	0	0.722445	1	1	1
molecular_function	GO:0009374	biotin binding	0	1	0	0.722445	1	1	1
molecular_function	GO:0004736	pyruvate carboxylase activity	0	1	0	0.722445	1	1	1
biological_process	GO:0006090	pyruvate metabolic process	0	2	0	0.261081	0.877774	1	1
cellular_component	GO:0044233	mitochondria-associated endoplasmic reticulum membrane	0	1	0	0.945548	0.216582	1	1
biological_process	GO:0007006	mitochondrial membrane organization	0	2	0	0.0663877	0.976573	1	1
biological_process	GO:0003400	regulation of COPII vesicle coating	0	2	0	0.537387	1	1	1
molecular_function	GO:0005459	UDP-galactose transmembrane transporter activity	0	1	0	0.722445	1	1	1
molecular_function	GO:0009383	rRNA (cytosine-C5-)-methyltransferase activity	0	1	0	0.722445	1	1	1
molecular_function	GO:0004357	glutamate-cysteine ligase activity	0	1	0	0.722445	1	1	1
molecular_function	GO:0004616	phosphogluconate dehydrogenase (decarboxylating) activity	0	1	0	0.722445	1	1	1
biological_process	GO:0009051	pentose-phosphate shunt, oxidative branch	0	2	0	0.537387	1	1	1
molecular_function	GO:0001965	G-protein alpha-subunit binding	0	2	0	0.52187	1	1	1
biological_process	GO:0045141	meiotic telomere clustering	0	1	0	0.733111	1	1	1
biological_process	GO:0034402	recruitment of 3'-end processing factors to RNA polymerase II holoenzyme complex	0	2	0	0.824423	0.606131	1	1
biological_process	GO:2001160	regulation of histone H3-K79 methylation	0	1	0	0.733111	1	1	1
molecular_function	GO:0016846	carbon-sulfur lyase activity	0	1	0	0.469788	0.858058	1	1
molecular_function	GO:0004413	homoserine kinase activity	0	1	0	0.722445	1	1	1
molecular_function	GO:0008681	2-octaprenyl-6-methoxyphenol hydroxylase activity	0	1	0	0.722445	1	1	1
molecular_function	GO:0106364	4-hydroxy-3-all-trans-hexaprenylbenzoate oxygenase activity	0	1	0	0.722445	1	1	1
molecular_function	GO:0016709	oxidoreductase activity, acting on paired donors, with incorporation or reduction of molecular oxygen, NAD(P)H as one donor, and incorporation of one atom of oxygen	0	2	0	0.0385382	1	0.995	1
molecular_function	GO:0051730	GTP-dependent polyribonucleotide 5'-hydroxyl-kinase activity	0	1	0	0.722445	1	1	1
molecular_function	GO:0003972	RNA ligase (ATP) activity	0	1	0	0.722445	1	1	1
biological_process	GO:0045041	protein import into mitochondrial intermembrane space	0	4	0	0.288645	1	1	1
biological_process	GO:0002940	tRNA N2-guanine methylation	0	1	0	0.733111	1	1	1
molecular_function	GO:0004014	adenosylmethionine decarboxylase activity	0	1	0	0.722445	1	1	1
biological_process	GO:0006557	S-adenosylmethioninamine biosynthetic process	0	1	0	0.733111	1	1	1
biological_process	GO:0008295	spermidine biosynthetic process	0	2	0	0.537387	1	1	1
biological_process	GO:0006597	spermine biosynthetic process	0	2	0	0.537387	1	1	1
biological_process	GO:0018023	peptidyl-lysine trimethylation	0	1	0	0.824423	0.606131	1	1
molecular_function	GO:0017022	myosin binding	0	1	0	0.722445	1	1	1
molecular_function	GO:0047429	nucleoside-triphosphate diphosphatase activity	0	1	0	0.272228	1	1	1
molecular_function	GO:0030955	potassium ion binding	0	1	0	0.722445	1	1	1
molecular_function	GO:0004743	pyruvate kinase activity	0	1	0	0.722445	1	1	1
biological_process	GO:0061621	canonical glycolysis	0	2	0	0.537387	1	1	1
biological_process	GO:0042866	pyruvate biosynthetic process	0	1	0	0.733111	1	1	1
cellular_component	GO:0005664	nuclear origin of replication recognition complex	0	2	0	0.520685	1	1	1
molecular_function	GO:0000150	DNA strand exchange activity	0	3	0	0.376939	1	1	1
molecular_function	GO:1905334	Swi5-Sfr1 complex binding	0	2	0	0.52187	1	1	1
biological_process	GO:0000730	DNA recombinase assembly	0	2	0	0.537387	1	1	1
biological_process	GO:0007533	mating type switching	0	1	0	0.720749	0.596392	1	1
biological_process	GO:0000708	meiotic strand invasion	0	1	0	0.537387	1	1	1
biological_process	GO:1990426	mitotic recombination-dependent replication fork processing	0	4	0	0.288645	1	1	1
biological_process	GO:0120290	stalled replication fork localization to nuclear periphery	0	3	0	0.393869	1	1	1
molecular_function	GO:0015230	FAD transmembrane transporter activity	0	2	0	0.52187	1	1	1
biological_process	GO:0070126	mitochondrial translational termination	0	1	0	0.733111	1	1	1
molecular_function	GO:0004664	prephenate dehydratase activity	0	1	0	0.722445	1	1	1
biological_process	GO:0009094	L-phenylalanine biosynthetic process	0	2	0	0.537387	1	1	1
molecular_function	GO:0005249	voltage-gated potassium channel activity	0	1	0	0.722445	1	1	1
cellular_component	GO:0032545	CURI complex	0	5	0	0.195467	1	1	1
cellular_component	GO:0005956	protein kinase CK2 complex	0	4	0	0.270991	1	1	1
cellular_component	GO:0034456	UTP-C complex	0	5	0	0.195467	1	1	1
biological_process	GO:0006974	cellular response to DNA damage stimulus	0	11	0	0.909324	0.121	1	1
biological_process	GO:0006356	regulation of transcription by RNA polymerase I	0	5	0	0.763816	0.431119	1	1
molecular_function	GO:1990174	phosphodiesterase decapping endonuclease activity	0	1	0	0.722445	1	1	1
molecular_function	GO:0110152	RNA NAD-cap (NAD-forming) hydrolase activity	0	1	0	0.722445	1	1	1
molecular_function	GO:0034353	RNA pyrophosphohydrolase activity	0	1	0	0.722445	1	1	1
molecular_function	GO:0004049	anthranilate synthase activity	0	2	0	0.52187	1	1	1
molecular_function	GO:0004425	indole-3-glycerol-phosphate synthase activity	0	1	0	0.722445	1	1	1
biological_process	GO:0000162	tryptophan biosynthetic process	0	3	0	0.393869	1	1	1
molecular_function	GO:0016768	spermine synthase activity	0	1	0	0.722445	1	1	1
molecular_function	GO:0003999	adenine phosphoribosyltransferase activity	0	1	0	0.722445	1	1	1
biological_process	GO:0006168	adenine salvage	0	1	0	0.733111	1	1	1
biological_process	GO:0044209	AMP salvage	0	2	0	0.537387	1	1	1
biological_process	GO:0006166	purine ribonucleoside salvage	0	3	0	0.288645	1	1	1
biological_process	GO:0030968	endoplasmic reticulum unfolded protein response	0	5	0	0.666038	0.596166	1	1
molecular_function	GO:0005462	UDP-N-acetylglucosamine transmembrane transporter activity	0	1	0	0.722445	1	1	1
cellular_component	GO:0031372	UBC13-MMS2 complex	0	2	0	0.520685	1	1	1
biological_process	GO:0010994	free ubiquitin chain polymerization	0	2	0	0.537387	1	1	1
biological_process	GO:0044395	protein targeting to vacuolar membrane	0	2	0	0.537387	1	1	1
molecular_function	GO:0045290	D-arabinose 1-dehydrogenase [NAD(P)+] activity	0	1	0	0.722445	1	1	1
cellular_component	GO:0033179	proton-transporting V-type ATPase, V0 domain	0	2	0	0.140975	1	1	1
cellular_component	GO:0032777	Piccolo NuA4 histone acetyltransferase complex	0	3	0	0.573091	0.804533	1	1
molecular_function	GO:0010485	H4 histone acetyltransferase activity	0	3	0	0.376939	1	1	1
molecular_function	GO:0140068	histone crotonyltransferase activity	0	1	0	0.722445	1	1	1
biological_process	GO:0001207	obsolete histone displacement	0	2	0	0.824423	0.606131	1	1
biological_process	GO:0000494	box C/D RNA 3'-end processing	0	4	0	0.288645	1	1	1
biological_process	GO:1905216	positive regulation of RNA binding	0	1	0	0.733111	1	1	1
biological_process	GO:0000452	snoRNA guided rRNA 2'-O-methylation	0	3	0	0.393869	1	1	1
biological_process	GO:0010995	free ubiquitin chain depolymerization	0	1	0	0.733111	1	1	1
biological_process	GO:0045010	actin nucleation	0	1	0	0.812522	0.370202	1	1
molecular_function	GO:0004652	polynucleotide adenylyltransferase activity	0	3	0	0.272228	1	1	1
biological_process	GO:0031123	RNA 3'-end processing	0	2	0	0.311504	0.805482	1	1
biological_process	GO:0043631	RNA polyadenylation	0	2	0	0.339757	0.87112	1	1
cellular_component	GO:0000796	condensin complex	0	5	0	0.195467	1	1	1
molecular_function	GO:0051538	3 iron, 4 sulfur cluster binding	0	2	0	0.52187	1	1	1
molecular_function	GO:0016040	glutamate synthase (NADH) activity	0	1	0	0.722445	1	1	1
biological_process	GO:0097054	L-glutamate biosynthetic process	0	1	0	0.733111	1	1	1
molecular_function	GO:0004373	glycogen (starch) synthase activity	0	1	0	0.722445	1	1	1
molecular_function	GO:0004827	proline-tRNA ligase activity	0	2	0	0.52187	1	1	1
biological_process	GO:0006433	prolyl-tRNA aminoacylation	0	2	0	0.537387	1	1	1
molecular_function	GO:0005094	Rho GDP-dissociation inhibitor activity	0	3	0	0.376939	1	1	1
molecular_function	GO:0008441	3'(2'),5'-bisphosphate nucleotidase activity	0	1	0	0.722445	1	1	1
molecular_function	GO:0052829	inositol-1,3,4-trisphosphate 1-phosphatase activity	0	1	0	0.722445	1	1	1
molecular_function	GO:0004441	inositol-1,4-bisphosphate 1-phosphatase activity	0	1	0	0.722445	1	1	1
biological_process	GO:0042538	hyperosmotic salinity response	0	1	0	0.733111	1	1	1
biological_process	GO:0000103	sulfate assimilation	0	3	0	0.154964	1	1	1
molecular_function	GO:0004619	phosphoglycerate mutase activity	0	2	0	0.52187	1	1	1
biological_process	GO:0071474	cellular hyperosmotic response	0	1	0	0.733111	1	1	1
biological_process	GO:0071469	cellular response to alkaline pH	0	1	0	0.733111	1	1	1
cellular_component	GO:0031227	intrinsic component of endoplasmic reticulum membrane	0	3	0	0.295859	0.829428	1	1
molecular_function	GO:0048487	beta-tubulin binding	0	2	0	0.52187	1	1	1
biological_process	GO:0007023	post-chaperonin tubulin folding pathway	0	2	0	0.537387	1	1	1
biological_process	GO:0007021	tubulin complex assembly	0	6	0	0.154964	1	1	1
biological_process	GO:0045821	positive regulation of glycolytic process	0	1	0	0.733111	1	1	1
molecular_function	GO:0004849	uridine kinase activity	0	1	0	0.722445	1	1	1
biological_process	GO:0044211	CTP salvage	0	1	0	0.733111	1	1	1
biological_process	GO:0044206	UMP salvage	0	1	0	0.733111	1	1	1
molecular_function	GO:0016853	isomerase activity	0	3	0	0.0076263	0.997359	0.568	1
molecular_function	GO:0004455	ketol-acid reductoisomerase activity	0	1	0	0.722445	1	1	1
molecular_function	GO:0004499	N,N-dimethylaniline monooxygenase activity	0	4	0	0.272228	1	1	1
molecular_function	GO:0052926	dol-P-Man:Man(6)GlcNAc(2)-PP-Dol alpha-1,2-mannosyltransferase activity	0	1	0	0.722445	1	1	1
molecular_function	GO:0052918	dol-P-Man:Man(8)GlcNAc(2)-PP-Dol alpha-1,2-mannosyltransferase activity	0	1	0	0.722445	1	1	1
molecular_function	GO:0005527	macrolide binding	0	1	0	0.722445	1	1	1
biological_process	GO:1901710	regulation of homoserine biosynthetic process	0	1	0	0.733111	1	1	1
molecular_function	GO:0004096	catalase activity	0	1	0	0.722445	1	1	1
biological_process	GO:0001315	age-dependent response to reactive oxygen species	0	1	0	0.733111	1	1	1
biological_process	GO:0042744	hydrogen peroxide catabolic process	0	1	0	0.733111	1	1	1
biological_process	GO:0006873	cellular ion homeostasis	0	5	0	0.908992	0.144712	1	1
molecular_function	GO:0015631	tubulin binding	0	3	0	0.925928	0.163697	1	1
biological_process	GO:0043687	post-translational protein modification	0	1	0	0.393869	1	1	1
molecular_function	GO:0004631	phosphomevalonate kinase activity	0	1	0	0.722445	1	1	1
biological_process	GO:0010142	farnesyl diphosphate biosynthetic process, mevalonate pathway	0	3	0	0.393869	1	1	1
biological_process	GO:0031388	organic acid phosphorylation	0	1	0	0.733111	1	1	1
molecular_function	GO:0004618	phosphoglycerate kinase activity	0	1	0	0.722445	1	1	1
biological_process	GO:1904670	actin filament polymerization involved in mitotic actomyosin contractile ring assembly	0	1	0	0.733111	1	1	1
biological_process	GO:0000755	cytogamy	0	1	0	0.824423	0.606131	1	1
biological_process	GO:1904530	negative regulation of actin filament binding	0	1	0	0.733111	1	1	1
biological_process	GO:0030837	negative regulation of actin filament polymerization	0	1	0	0.878055	0.4028	1	1
biological_process	GO:2000812	regulation of barbed-end actin filament capping	0	1	0	0.537387	1	1	1
molecular_function	GO:0004032	alditol:NADP+ 1-oxidoreductase activity	0	1	0	0.376939	1	1	1
biological_process	GO:0019568	arabinose catabolic process	0	1	0	0.733111	1	1	1
biological_process	GO:0042843	D-xylose catabolic process	0	3	0	0.393869	1	1	1
biological_process	GO:0007017	microtubule-based process	0	3	0	0.813359	0.28355	1	1
biological_process	GO:0061077	chaperone-mediated protein folding	0	2	0	0.735421	0.524656	1	1
molecular_function	GO:0047443	4-hydroxy-4-methyl-2-oxoglutarate aldolase activity	0	1	0	0.722445	1	1	1
molecular_function	GO:0008948	oxaloacetate decarboxylase activity	0	1	0	0.722445	1	1	1
biological_process	GO:0019619	3,4-dihydroxybenzoate catabolic process	0	1	0	0.733111	1	1	1
molecular_function	GO:0004747	ribokinase activity	0	1	0	0.722445	1	1	1
biological_process	GO:0019303	D-ribose catabolic process	0	1	0	0.733111	1	1	1
cellular_component	GO:0032592	integral component of mitochondrial membrane	0	2	0	0.0012317	0.999897	0.089	1
cellular_component	GO:0012510	trans-Golgi network transport vesicle membrane	0	1	0	0.695624	0.623152	1	1
biological_process	GO:0060003	copper ion export	0	1	0	0.733111	1	1	1
molecular_function	GO:0008124	4-alpha-hydroxytetrahydrobiopterin dehydratase activity	0	1	0	0.722445	1	1	1
biological_process	GO:0006729	tetrahydrobiopterin biosynthetic process	0	1	0	0.733111	1	1	1
molecular_function	GO:0004590	orotidine-5'-phosphate decarboxylase activity	0	1	0	0.722445	1	1	1
molecular_function	GO:0004113	2',3'-cyclic-nucleotide 3'-phosphodiesterase activity	0	1	0	0.722445	1	1	1
biological_process	GO:0009187	cyclic nucleotide metabolic process	0	1	0	0.824423	0.606131	1	1
cellular_component	GO:0106055	mannosyl-oligosaccharide 1,2-alpha-mannosidase complex	0	1	0	0.721626	1	1	1
biological_process	GO:1900103	positive regulation of endoplasmic reticulum unfolded protein response	0	1	0	0.733111	1	1	1
cellular_component	GO:0030427	site of polarized growth	0	2	0	0.959413	0.0712432	1	1
cellular_component	GO:0000243	commitment complex	0	4	0	0.270991	1	1	1
molecular_function	GO:0003881	CDP-diacylglycerol-inositol 3-phosphatidyltransferase activity	0	1	0	0.722445	1	1	1
molecular_function	GO:0140684	histone H3-tri/dimethyl-lysine-9 demethylase activity	0	1	0	NA	NA	NA	NA
cellular_component	GO:0061852	retrograte transporter complex, Golgi to ER	0	2	0	0.520685	1	1	1
molecular_function	GO:1990275	preribosome binding	0	1	0	0.722445	1	1	1
cellular_component	GO:1990528	Rvs161p-Rvs167p complex	0	1	0	0.721626	1	1	1
molecular_function	GO:0005516	calmodulin binding	0	2	0	0.52187	1	1	1
molecular_function	GO:0008092	cytoskeletal protein binding	0	1	0	0.974187	0.0493989	1	1
biological_process	GO:0097320	plasma membrane tubulation	0	1	0	0.537387	1	1	1
biological_process	GO:0072741	protein localization to cell division site	0	1	0	0.211506	1	1	1
biological_process	GO:0030100	regulation of endocytosis	0	1	0	0.913043	0.279251	1	1
cellular_component	GO:0030289	protein phosphatase 4 complex	0	1	0	0.721626	1	1	1
molecular_function	GO:0000254	C-4 methylsterol oxidase activity	0	1	0	0.722445	1	1	1
cellular_component	GO:0031303	integral component of endosome membrane	0	1	0	0.721626	1	1	1
biological_process	GO:0006675	mannosyl-inositol phosphorylceramide metabolic process	0	2	0	0.537387	1	1	1
biological_process	GO:0032527	protein exit from endoplasmic reticulum	0	1	0	0.553367	0.738829	1	1
cellular_component	GO:0009337	sulfite reductase complex (NADPH)	0	1	0	0.721626	1	1	1
molecular_function	GO:0004783	sulfite reductase (NADPH) activity	0	1	0	0.722445	1	1	1
cellular_component	GO:0036266	Cdc48p-Npl4p-Vms1p AAA ATPase complex	0	3	0	0.375655	1	1	1
cellular_component	GO:0000837	Doa10p ubiquitin ligase complex	0	3	0	0.375655	1	1	1
cellular_component	GO:0000839	Hrd1p ubiquitin ligase ERAD-L complex	0	3	0	0.375655	1	1	1
cellular_component	GO:0048471	perinuclear region of cytoplasm	0	2	0	0.97935	0.0995223	1	1
cellular_component	GO:0030894	replisome	0	3	0	0.253083	0.913855	1	1
cellular_component	GO:0034098	VCP-NPL4-UFD1 AAA ATPase complex	0	3	0	0.375655	1	1	1
biological_process	GO:0006274	DNA replication termination	0	3	0	0.5972	0.788494	1	1
biological_process	GO:0071712	ER-associated misfolded protein catabolic process	0	4	0	0.288645	1	1	1
biological_process	GO:0051974	negative regulation of telomerase activity	0	3	0	0.393869	1	1	1
biological_process	GO:1900182	positive regulation of protein localization to nucleus	0	3	0	0.403608	0.886477	1	1
cellular_component	GO:0071001	U4/U6 snRNP	0	1	0	0.721626	1	1	1
biological_process	GO:0007346	regulation of mitotic cell cycle	0	1	0	0.925071	0.127167	1	1
biological_process	GO:0060303	regulation of nucleosome density	0	2	0	0.537387	1	1	1
molecular_function	GO:0015104	antimonite transmembrane transporter activity	0	1	0	0.722445	1	1	1
molecular_function	GO:0015105	arsenite transmembrane transporter activity	0	1	0	0.722445	1	1	1
cellular_component	GO:0031902	late endosome membrane	0	1	0	0.966945	0.115374	1	1
molecular_function	GO:0008941	nitric oxide dioxygenase activity	0	5	0	0.196583	1	1	1
biological_process	GO:0051409	response to nitrosative stress	0	5	0	0.211506	1	1	1
molecular_function	GO:0004831	tyrosine-tRNA ligase activity	0	2	0	0.52187	1	1	1
biological_process	GO:0070184	mitochondrial tyrosyl-tRNA aminoacylation	0	1	0	0.733111	1	1	1
molecular_function	GO:0004823	leucine-tRNA ligase activity	0	2	0	0.52187	1	1	1
molecular_function	GO:0097157	pre-mRNA intronic binding	0	2	0	0.52187	1	1	1
biological_process	GO:0006429	leucyl-tRNA aminoacylation	0	2	0	0.537387	1	1	1
molecular_function	GO:0004350	glutamate-5-semialdehyde dehydrogenase activity	0	1	0	0.722445	1	1	1
biological_process	GO:0055129	L-proline biosynthetic process	0	3	0	0.393869	1	1	1
biological_process	GO:0006508	proteolysis	0	1	0	0.838811	0.20829	1	1
biological_process	GO:0015918	sterol transport	0	1	0	0.5972	0.788494	1	1
molecular_function	GO:0004056	argininosuccinate lyase activity	0	1	0	0.722445	1	1	1
cellular_component	GO:0070860	RNA polymerase I core factor complex	0	1	0	0.721626	1	1	1
molecular_function	GO:0032216	glucosaminyl-phosphatidylinositol O-acyltransferase activity	0	1	0	0.722445	1	1	1
cellular_component	GO:0005780	extrinsic component of intraperoxisomal membrane	0	1	0	0.721626	1	1	1
biological_process	GO:0045033	peroxisome inheritance	0	1	0	0.733111	1	1	1
molecular_function	GO:0004476	mannose-6-phosphate isomerase activity	0	1	0	0.722445	1	1	1
biological_process	GO:0009298	GDP-mannose biosynthetic process	0	2	0	0.537387	1	1	1
cellular_component	GO:0099616	extrinsic component of matrix side of mitochondrial inner membrane	0	1	0	0.721626	1	1	1
molecular_function	GO:0030697	S-adenosylmethionine-dependent tRNA (m5U54) methyltransferase activity	0	2	0	0.52187	1	1	1
molecular_function	GO:0004073	aspartate-semialdehyde dehydrogenase activity	0	1	0	0.722445	1	1	1
biological_process	GO:0009089	lysine biosynthetic process via diaminopimelate	0	1	0	0.733111	1	1	1
molecular_function	GO:0018576	catechol 1,2-dioxygenase activity	0	2	0	0.52187	1	1	1
biological_process	GO:0019439	aromatic compound catabolic process	0	2	0	0.234169	0.832018	1	1
biological_process	GO:0009712	catechol-containing compound metabolic process	0	2	0	0.288645	1	1	1
molecular_function	GO:0010484	H3 histone acetyltransferase activity	0	1	0	0.52187	1	1	1
molecular_function	GO:0004735	pyrroline-5-carboxylate reductase activity	0	1	0	0.722445	1	1	1
molecular_function	GO:0034257	nicotinamide riboside transmembrane transporter activity	0	1	0	0.722445	1	1	1
molecular_function	GO:0015205	nucleobase transmembrane transporter activity	0	1	0	0.722445	1	1	1
biological_process	GO:0018013	N-terminal peptidyl-glycine methylation	0	1	0	0.733111	1	1	1
biological_process	GO:0007089	traversing start control point of mitotic cell cycle	0	3	0	0.393869	1	1	1
molecular_function	GO:0004061	arylformamidase activity	0	1	0	0.722445	1	1	1
molecular_function	GO:0000062	fatty-acyl-CoA binding	0	1	0	0.722445	1	1	1
molecular_function	GO:0004040	amidase activity	0	3	0	0.376939	1	1	1
molecular_function	GO:0043864	indoleacetamide hydrolase activity	0	3	0	0.376939	1	1	1
cellular_component	GO:0031515	tRNA (m1A) methyltransferase complex	0	2	0	0.520685	1	1	1
molecular_function	GO:0016429	tRNA (adenine-N1-)-methyltransferase activity	0	2	0	0.52187	1	1	1
biological_process	GO:0000736	double-strand break repair via single-strand annealing, removal of nonhomologous ends	0	1	0	0.733111	1	1	1
molecular_function	GO:0036408	histone acetyltransferase activity (H3-K14 specific)	0	1	0	0.722445	1	1	1
molecular_function	GO:0043993	histone acetyltransferase activity (H3-K18 specific)	0	1	0	0.722445	1	1	1
molecular_function	GO:0043992	histone acetyltransferase activity (H3-K9 specific)	0	1	0	0.722445	1	1	1
biological_process	GO:1905533	negative regulation of leucine import across plasma membrane	0	1	0	0.733111	1	1	1
molecular_function	GO:0042284	sphingolipid delta-4 desaturase activity	0	2	0	0.52187	1	1	1
biological_process	GO:0046512	sphingosine biosynthetic process	0	1	0	0.733111	1	1	1
cellular_component	GO:0098562	cytoplasmic side of membrane	0	2	0	0.777697	0.478514	1	1
biological_process	GO:0045900	negative regulation of translational elongation	0	1	0	0.537387	1	1	1
biological_process	GO:0010603	regulation of cytoplasmic mRNA processing body assembly	0	2	0	0.5972	0.788494	1	1
molecular_function	GO:0004354	glutamate dehydrogenase (NADP+) activity	0	1	0	0.722445	1	1	1
biological_process	GO:0070291	N-acylethanolamine metabolic process	0	1	0	0.733111	1	1	1
biological_process	GO:0070292	N-acylphosphatidylethanolamine metabolic process	0	1	0	0.733111	1	1	1
molecular_function	GO:0000007	low-affinity zinc ion transmembrane transporter activity	0	1	0	0.722445	1	1	1
biological_process	GO:0071578	zinc ion import across plasma membrane	0	1	0	0.733111	1	1	1
molecular_function	GO:0004174	electron-transferring-flavoprotein dehydrogenase activity	0	1	0	0.722445	1	1	1
cellular_component	GO:0071563	Myo2p-Vac17p-Vac8p transport complex	0	1	0	0.721626	1	1	1
molecular_function	GO:0043495	protein-membrane adaptor activity	0	1	0	0.52187	1	1	1
biological_process	GO:0071255	Cvt vesicle assembly	0	1	0	0.733111	1	1	1
biological_process	GO:0071562	nucleus-vacuole junction assembly	0	1	0	0.733111	1	1	1
biological_process	GO:1903044	protein localization to membrane raft	0	1	0	0.733111	1	1	1
molecular_function	GO:1990050	phosphatidic acid transfer activity	0	1	0	0.722445	1	1	1
biological_process	GO:0032048	cardiolipin metabolic process	0	1	0	0.80316	0.50578	1	1
biological_process	GO:0022904	respiratory electron transport chain	0	1	0	0.00105079	1	0.204	1
biological_process	GO:0006414	translational elongation	0	2	0	0.114891	0.955268	1	1
biological_process	GO:0034728	nucleosome organization	0	1	0	0.980037	0.0465386	1	1
molecular_function	GO:0004407	histone deacetylase activity	0	1	0	0.469788	0.858058	1	1
molecular_function	GO:0017136	NAD-dependent histone deacetylase activity	0	1	0	0.272228	1	1	1
biological_process	GO:1990619	histone H3-K9 deacetylation	0	1	0	0.733111	1	1	1
biological_process	GO:0031508	pericentric heterochromatin assembly	0	1	0	0.928836	0.462613	1	1
molecular_function	GO:0034236	protein kinase A catalytic subunit binding	0	2	0	0.52187	1	1	1
biological_process	GO:0006407	rRNA export from nucleus	0	4	0	0.288645	1	1	1
cellular_component	GO:0008278	cohesin complex	0	2	0	0.270991	1	1	1
molecular_function	GO:0032453	histone H3-methyl-lysine-4 demethylase activity	0	1	0	0.722445	1	1	1
biological_process	GO:0071041	antisense RNA transcript catabolic process	0	1	0	0.928836	0.462613	1	1
biological_process	GO:1904388	negative regulation of ncRNA transcription associated with protein coding gene TSS/TES	0	1	0	0.733111	1	1	1
biological_process	GO:1902275	regulation of chromatin organization	0	2	0	0.443563	0.738919	1	1
biological_process	GO:0060623	regulation of chromosome condensation	0	1	0	0.5972	0.788494	1	1
molecular_function	GO:0004315	3-oxoacyl-[acyl-carrier-protein] synthase activity	0	2	0	0.52187	1	1	1
biological_process	GO:0090630	activation of GTPase activity	0	3	0	0.393869	1	1	1
molecular_function	GO:0004152	dihydroorotate dehydrogenase activity	0	1	0	0.722445	1	1	1
molecular_function	GO:0004430	1-phosphatidylinositol 4-kinase activity	0	2	0	0.52187	1	1	1
biological_process	GO:0006437	tyrosyl-tRNA aminoacylation	0	1	0	0.537387	1	1	1
biological_process	GO:0019395	fatty acid oxidation	0	1	0	0.207628	0.955401	1	1
biological_process	GO:0044375	regulation of peroxisome size	0	1	0	0.733111	1	1	1
molecular_function	GO:0004535	poly(A)-specific ribonuclease activity	0	2	0	0.52187	1	1	1
biological_process	GO:0000076	DNA replication checkpoint signaling	0	3	0	0.5972	0.788494	1	1
cellular_component	GO:0016471	vacuolar proton-transporting V-type ATPase complex	0	1	0	0.300167	0.926695	1	1
biological_process	GO:1902600	proton transmembrane transport	0	2	0	0.154964	1	1	1
molecular_function	GO:0004462	lactoylglutathione lyase activity	0	1	0	0.722445	1	1	1
molecular_function	GO:0042736	NADH kinase activity	0	1	0	0.722445	1	1	1
cellular_component	GO:0005769	early endosome	0	2	0	0.375655	1	1	1
biological_process	GO:0036010	protein localization to endosome	0	2	0	0.537387	1	1	1
cellular_component	GO:0009331	glycerol-3-phosphate dehydrogenase complex	0	4	0	0.270991	1	1	1
molecular_function	GO:0004368	glycerol-3-phosphate dehydrogenase (quinone) activity	0	1	0	0.52187	1	1	1
biological_process	GO:0006072	glycerol-3-phosphate metabolic process	0	3	0	0.211506	1	1	1
molecular_function	GO:0003952	NAD+ synthase (glutamine-hydrolyzing) activity	0	1	0	0.722445	1	1	1
molecular_function	GO:0004864	protein phosphatase inhibitor activity	0	1	0	0.932388	0.308927	1	1
cellular_component	GO:0097635	extrinsic component of autophagosome membrane	0	1	0	0.721626	1	1	1
cellular_component	GO:0120095	vacuole-isolation membrane contact site	0	1	0	0.721626	1	1	1
cellular_component	GO:0000262	mitochondrial chromosome	0	2	0	0.520685	1	1	1
biological_process	GO:0000717	nucleotide-excision repair, DNA duplex unwinding	0	1	0	0.733111	1	1	1
biological_process	GO:0033683	nucleotide-excision repair, DNA incision	0	1	0	0.928836	0.462613	1	1
biological_process	GO:0045951	positive regulation of mitotic recombination	0	1	0	0.733111	1	1	1
molecular_function	GO:0004610	phosphoacetylglucosamine mutase activity	0	1	0	0.722445	1	1	1
biological_process	GO:1900208	regulation of cardiolipin metabolic process	0	1	0	0.733111	1	1	1
biological_process	GO:0010960	magnesium ion homeostasis	0	1	0	0.928836	0.462613	1	1
cellular_component	GO:0034044	exomer complex	0	2	0	0.520685	1	1	1
molecular_function	GO:0080132	fatty acid alpha-hydroxylase activity	0	1	0	0.722445	1	1	1
biological_process	GO:0006673	inositol phosphoceramide metabolic process	0	2	0	0.288645	1	1	1
biological_process	GO:0006421	asparaginyl-tRNA aminoacylation	0	1	0	0.928836	0.462613	1	1
molecular_function	GO:0015295	solute:proton symporter activity	0	1	0	0.376939	1	1	1
biological_process	GO:0015793	glycerol transport	0	1	0	0.733111	1	1	1
biological_process	GO:0101024	mitotic nuclear membrane organization	0	1	0	0.733111	1	1	1
biological_process	GO:0031291	Ran protein signal transduction	0	1	0	0.733111	1	1	1
molecular_function	GO:0004581	dolichyl-phosphate beta-glucosyltransferase activity	0	1	0	0.722445	1	1	1
cellular_component	GO:1990143	CoA-synthesizing protein complex	0	2	0	0.520685	1	1	1
molecular_function	GO:0004140	dephospho-CoA kinase activity	0	1	0	0.722445	1	1	1
molecular_function	GO:0003842	1-pyrroline-5-carboxylate dehydrogenase activity	0	1	0	0.722445	1	1	1
biological_process	GO:0006537	glutamate biosynthetic process	0	2	0	0.393869	1	1	1
cellular_component	GO:0005960	glycine cleavage complex	0	1	0	0.721626	1	1	1
biological_process	GO:0019464	glycine decarboxylation via glycine cleavage system	0	2	0	0.537387	1	1	1
biological_process	GO:0071230	cellular response to amino acid stimulus	0	1	0	0.928836	0.462613	1	1
biological_process	GO:0042632	cholesterol homeostasis	0	1	0	0.733111	1	1	1
biological_process	GO:0007040	lysosome organization	0	1	0	0.733111	1	1	1
biological_process	GO:0001919	regulation of receptor recycling	0	1	0	0.733111	1	1	1
biological_process	GO:0090304	nucleic acid metabolic process	0	1	0	0.972178	0.0340972	1	1
molecular_function	GO:1990259	histone-glutamine methyltransferase activity	0	1	0	0.722445	1	1	1
molecular_function	GO:0008649	rRNA methyltransferase activity	0	1	0	0.187128	0.961462	1	1
biological_process	GO:1990258	histone glutamine methylation	0	1	0	0.733111	1	1	1
cellular_component	GO:1990508	CKM complex	0	2	0	0.520685	1	1	1
biological_process	GO:0000411	positive regulation of transcription by galactose	0	1	0	0.537387	1	1	1
biological_process	GO:0010673	positive regulation of transcription from RNA polymerase II promoter involved in meiotic cell cycle	0	1	0	0.733111	1	1	1
biological_process	GO:0006468	protein phosphorylation	0	4	0	0.999819	0.000479744	1	0.186
molecular_function	GO:0043014	alpha-tubulin binding	0	1	0	0.722445	1	1	1
molecular_function	GO:0003721	telomerase RNA reverse transcriptase activity	0	1	0	0.722445	1	1	1
molecular_function	GO:0003993	acid phosphatase activity	0	6	0	0.141942	1	1	1
cellular_component	GO:0005825	half bridge of spindle pole body	0	1	0	0.721626	1	1	1
biological_process	GO:0043549	regulation of kinase activity	0	1	0	0.99204	0.0236776	1	1
cellular_component	GO:0005697	telomerase holoenzyme complex	0	2	0	0.520685	1	1	1
biological_process	GO:0018345	protein palmitoylation	0	2	0	0.537387	1	1	1
molecular_function	GO:0008419	RNA lariat debranching enzyme activity	0	1	0	0.722445	1	1	1
biological_process	GO:0006401	RNA catabolic process	0	6	0	0.502492	0.600966	1	1
biological_process	GO:0016074	sno(s)RNA metabolic process	0	1	0	0.398358	0.788718	1	1
biological_process	GO:0032197	transposition, RNA-mediated	0	1	0	0.709542	0.711355	1	1
cellular_component	GO:0000015	phosphopyruvate hydratase complex	0	2	0	0.520685	1	1	1
molecular_function	GO:0004634	phosphopyruvate hydratase activity	0	2	0	0.52187	1	1	1
molecular_function	GO:0004834	tryptophan synthase activity	0	1	0	0.722445	1	1	1
molecular_function	GO:0004731	purine-nucleoside phosphorylase activity	0	1	0	0.52187	1	1	1
molecular_function	GO:0004417	hydroxyethylthiazole kinase activity	0	1	0	0.722445	1	1	1
molecular_function	GO:0004789	thiamine-phosphate diphosphorylase activity	0	1	0	0.722445	1	1	1
cellular_component	GO:0034457	Mpp10 complex	0	2	0	0.520685	1	1	1
biological_process	GO:0051056	regulation of small GTPase mediated signal transduction	0	1	0	0.763816	0.431119	1	1
cellular_component	GO:0005846	nuclear cap binding complex	0	2	0	0.520685	1	1	1
biological_process	GO:0042789	mRNA transcription by RNA polymerase II	0	2	0	0.537387	1	1	1
biological_process	GO:0000956	nuclear-transcribed mRNA catabolic process	0	2	0	0.56417	0.565027	1	1
molecular_function	GO:0004039	allophanate hydrolase activity	0	1	0	0.722445	1	1	1
molecular_function	GO:0004847	urea carboxylase activity	0	1	0	0.722445	1	1	1
biological_process	GO:0043419	urea catabolic process	0	1	0	0.928836	0.462613	1	1
cellular_component	GO:0042721	TIM22 mitochondrial import inner membrane insertion complex	0	5	0	0.195467	1	1	1
molecular_function	GO:0004316	3-oxoacyl-[acyl-carrier-protein] reductase (NADPH) activity	0	1	0	0.722445	1	1	1
biological_process	GO:0042759	long-chain fatty acid biosynthetic process	0	1	0	0.733111	1	1	1
cellular_component	GO:0030286	dynein complex	0	1	0	0.721626	1	1	1
molecular_function	GO:0019153	protein-disulfide reductase (glutathione) activity	0	1	0	0.722445	1	1	1
molecular_function	GO:0003877	ATP adenylyltransferase activity	0	1	0	0.722445	1	1	1
biological_process	GO:0009117	nucleotide metabolic process	0	5	0	0.00107877	0.999557	0.209	1
molecular_function	GO:0000026	alpha-1,2-mannosyltransferase activity	0	3	0	0.196583	1	1	1
cellular_component	GO:0097632	extrinsic component of phagophore assembly site membrane	0	1	0	0.721626	1	1	1
molecular_function	GO:0019778	Atg12 activating enzyme activity	0	1	0	0.722445	1	1	1
molecular_function	GO:0019779	Atg8 activating enzyme activity	0	1	0	0.722445	1	1	1
biological_process	GO:0032446	protein modification by small protein conjugation	0	1	0	0.340951	0.773044	1	1
cellular_component	GO:1990328	RPB4-RPB7 complex	0	2	0	0.520685	1	1	1
biological_process	GO:0031990	mRNA export from nucleus in response to heat stress	0	1	0	0.928836	0.462613	1	1
biological_process	GO:0000288	nuclear-transcribed mRNA catabolic process, deadenylation-dependent decay	0	2	0	0.398358	0.788718	1	1
biological_process	GO:0048219	inter-Golgi cisterna vesicle-mediated transport	0	1	0	0.733111	1	1	1
cellular_component	GO:0032156	septin cytoskeleton	0	1	0	0.307679	0.888172	1	1
cellular_component	GO:0071006	U2-type catalytic step 1 spliceosome	0	3	0	0.375655	1	1	1
cellular_component	GO:0071007	U2-type catalytic step 2 spliceosome	0	3	0	0.375655	1	1	1
biological_process	GO:0000349	generation of catalytic spliceosome for first transesterification step	0	2	0	0.537387	1	1	1
biological_process	GO:0070973	protein localization to endoplasmic reticulum exit site	0	2	0	0.537387	1	1	1
cellular_component	GO:0030132	clathrin coat of coated pit	0	2	0	0.467927	0.859025	1	1
cellular_component	GO:0030130	clathrin coat of trans-Golgi network vesicle	0	2	0	0.783418	0.532073	1	1
cellular_component	GO:0071439	clathrin complex	0	2	0	0.520685	1	1	1
molecular_function	GO:0032051	clathrin light chain binding	0	1	0	0.722445	1	1	1
molecular_function	GO:0019784	NEDD8-specific protease activity	0	2	0	0.52187	1	1	1
cellular_component	GO:0005950	anthranilate synthase complex	0	1	0	0.721626	1	1	1
molecular_function	GO:0048039	ubiquinone binding	0	1	0	0.722445	1	1	1
biological_process	GO:0045333	cellular respiration	0	2	0	0.00164974	0.999576	0.3	1
biological_process	GO:0006404	RNA import into nucleus	0	1	0	0.49422	0.845036	1	1
cellular_component	GO:1903269	ornithine carbamoyltransferase inhibitor complex	0	2	0	0.520685	1	1	1
molecular_function	GO:0004585	ornithine carbamoyltransferase activity	0	1	0	0.722445	1	1	1
cellular_component	GO:0070916	inositol phosphoceramide synthase complex	0	1	0	0.721626	1	1	1
molecular_function	GO:0045140	inositol phosphoceramide synthase activity	0	1	0	0.722445	1	1	1
molecular_function	GO:0005469	succinate:fumarate antiporter activity	0	1	0	0.722445	1	1	1
biological_process	GO:0140455	cytoplasm protein quality control	0	1	0	0.0831542	1	1	1
biological_process	GO:0140454	protein aggregate center assembly	0	1	0	0.733111	1	1	1
molecular_function	GO:0030272	5-formyltetrahydrofolate cyclo-ligase activity	0	1	0	0.722445	1	1	1
cellular_component	GO:0044384	host outer membrane	0	1	0	0.721626	1	1	1
cellular_component	GO:0000811	GINS complex	0	3	0	0.375655	1	1	1
molecular_function	GO:0003938	IMP dehydrogenase activity	0	2	0	0.52187	1	1	1
biological_process	GO:0006164	purine nucleotide biosynthetic process	0	2	0	0.272979	0.851762	1	1
biological_process	GO:0060255	regulation of macromolecule metabolic process	0	1	0	0.999678	0.000486322	1	0.186
molecular_function	GO:0005092	GDP-dissociation inhibitor activity	0	3	0	0.102477	1	1	1
biological_process	GO:1903138	negative regulation of cell wall integrity MAPK cascade	0	1	0	0.733111	1	1	1
biological_process	GO:1902660	negative regulation of glucose mediated signaling pathway	0	2	0	0.537387	1	1	1
biological_process	GO:1903753	negative regulation of p38MAPK cascade	0	1	0	0.733111	1	1	1
biological_process	GO:2001125	negative regulation of translational frameshifting	0	1	0	0.733111	1	1	1
biological_process	GO:0001934	positive regulation of protein phosphorylation	0	1	0	0.596065	0.660243	1	1
biological_process	GO:2000765	regulation of cytoplasmic translation	0	1	0	0.878055	0.4028	1	1
biological_process	GO:0032995	regulation of fungal-type cell wall biogenesis	0	1	0	0.733111	1	1	1
molecular_function	GO:0016879	ligase activity, forming carbon-nitrogen bonds	0	1	0	0.00193525	0.999714	0.171	1
biological_process	GO:0015074	DNA integration	0	3	0	0.49422	0.845036	1	1
cellular_component	GO:0044284	mitochondrial crista junction	0	2	0	0.520685	1	1	1
molecular_function	GO:0050262	ribosylnicotinamide kinase activity	0	1	0	0.722445	1	1	1
biological_process	GO:0034356	NAD biosynthesis via nicotinamide riboside salvage pathway	0	3	0	0.393869	1	1	1
biological_process	GO:0046495	nicotinamide riboside metabolic process	0	1	0	0.733111	1	1	1
biological_process	GO:0000086	G2/M transition of mitotic cell cycle	0	3	0	0.568881	0.654227	1	1
biological_process	GO:1901006	ubiquinone-6 biosynthetic process	0	2	0	0.537387	1	1	1
biological_process	GO:0034497	protein localization to phagophore assembly site	0	1	0	0.733111	1	1	1
biological_process	GO:0000301	retrograde transport, vesicle recycling within Golgi	0	1	0	0.733111	1	1	1
molecular_function	GO:0102203	brassicasterol glucosyltransferase activity	0	1	0	0.722445	1	1	1
molecular_function	GO:0102205	cholesterol alpha-glucosyltransferase activity	0	1	0	0.722445	1	1	1
molecular_function	GO:0102202	soladodine glucosyltransferase activity	0	1	0	0.722445	1	1	1
molecular_function	GO:0016906	sterol 3-beta-glucosyltransferase activity	0	1	0	0.722445	1	1	1
biological_process	GO:0030259	lipid glycosylation	0	1	0	0.733111	1	1	1
cellular_component	GO:0000813	ESCRT I complex	0	2	0	0.520685	1	1	1
molecular_function	GO:0003862	3-isopropylmalate dehydrogenase activity	0	1	0	0.722445	1	1	1
biological_process	GO:0019740	nitrogen utilization	0	1	0	0.939305	0.290458	1	1
biological_process	GO:1900430	positive regulation of filamentous growth of a population of unicellular organisms	0	1	0	0.999339	0.00516374	1	0.939
molecular_function	GO:0030552	cAMP binding	0	1	0	0.722445	1	1	1
molecular_function	GO:0004862	cAMP-dependent protein kinase inhibitor activity	0	1	0	0.722445	1	1	1
biological_process	GO:0046580	negative regulation of Ras protein signal transduction	0	1	0	0.288645	1	1	1
biological_process	GO:0045762	positive regulation of adenylate cyclase activity	0	1	0	0.733111	1	1	1
biological_process	GO:0061406	positive regulation of transcription from RNA polymerase II promoter in response to glucose starvation	0	1	0	0.733111	1	1	1
biological_process	GO:0036278	positive regulation of transcription from RNA polymerase II promoter in response to nitrogen starvation	0	1	0	0.733111	1	1	1
cellular_component	GO:0046930	pore complex	0	2	0	0.520685	1	1	1
molecular_function	GO:0015288	porin activity	0	2	0	0.52187	1	1	1
molecular_function	GO:0008308	voltage-gated anion channel activity	0	1	0	0.691073	0.727772	1	1
molecular_function	GO:0004527	exonuclease activity	0	2	0	0.306921	0.838583	1	1
biological_process	GO:0034427	nuclear-transcribed mRNA catabolic process, exonucleolytic, 3'-5'	0	1	0	0.805986	0.403935	1	1
molecular_function	GO:0004698	calcium-dependent protein kinase C activity	0	1	0	0.722445	1	1	1
biological_process	GO:0060211	regulation of nuclear-transcribed mRNA poly(A) tail shortening	0	2	0	0.393869	1	1	1
biological_process	GO:0009612	response to mechanical stimulus	0	1	0	0.733111	1	1	1
molecular_function	GO:0032041	NAD-dependent histone deacetylase activity (H3-K14 specific)	0	3	0	0.376939	1	1	1
molecular_function	GO:0004371	glycerone kinase activity	0	1	0	0.722445	1	1	1
molecular_function	GO:0050354	triokinase activity	0	1	0	0.722445	1	1	1
biological_process	GO:0019588	anaerobic glycerol catabolic process	0	1	0	0.733111	1	1	1
molecular_function	GO:0004746	riboflavin synthase activity	0	1	0	0.722445	1	1	1
molecular_function	GO:0033592	RNA strand annealing activity	0	1	0	0.722445	1	1	1
molecular_function	GO:0034057	RNA strand-exchange activity	0	1	0	0.722445	1	1	1
biological_process	GO:0097010	eukaryotic translation initiation factor 4F complex assembly	0	1	0	0.733111	1	1	1
biological_process	GO:1902280	regulation of RNA helicase activity	0	1	0	0.537387	1	1	1
molecular_function	GO:0016763	pentosyltransferase activity	0	1	0	0.0144784	1	0.803	1
biological_process	GO:0052837	thiazole biosynthetic process	0	1	0	0.733111	1	1	1
biological_process	GO:0140588	chromatin looping	0	1	0	0.733111	1	1	1
biological_process	GO:0018393	internal peptidyl-lysine acetylation	0	1	0	0.827459	0.318165	1	1
biological_process	GO:0032200	telomere organization	0	1	0	0.202785	0.880232	1	1
biological_process	GO:0070058	tRNA gene clustering	0	4	0	0.288645	1	1	1
molecular_function	GO:0004141	dethiobiotin synthase activity	0	1	0	0.722445	1	1	1
cellular_component	GO:0089701	U2AF complex	0	2	0	0.520685	1	1	1
molecular_function	GO:0019104	DNA N-glycosylase activity	0	1	0	0.697432	0.62127	1	1
molecular_function	GO:0019826	oxygen sensor activity	0	1	0	0.722445	1	1	1
molecular_function	GO:0031543	peptidyl-proline dioxygenase activity	0	1	0	0.722445	1	1	1
molecular_function	GO:0140311	protein sequestering activity	0	1	0	0.722445	1	1	1
biological_process	GO:1900038	negative regulation of cellular response to hypoxia	0	1	0	0.733111	1	1	1
biological_process	GO:0018188	peptidyl-proline di-hydroxylation	0	1	0	0.733111	1	1	1
cellular_component	GO:1904423	dehydrodolichyl diphosphate synthase complex	0	2	0	0.520685	1	1	1
molecular_function	GO:0045547	dehydrodolichyl diphosphate synthase activity	0	2	0	0.52187	1	1	1
molecular_function	GO:0043727	5-amino-4-imidazole carboxylate lyase activity	0	1	0	0.722445	1	1	1
molecular_function	GO:0004638	phosphoribosylaminoimidazole carboxylase activity	0	1	0	0.722445	1	1	1
biological_process	GO:0006172	ADP biosynthetic process	0	2	0	0.537387	1	1	1
biological_process	GO:0046033	AMP metabolic process	0	2	0	0.154964	1	1	1
molecular_function	GO:0004648	O-phospho-L-serine:2-oxoglutarate aminotransferase activity	0	2	0	0.52187	1	1	1
biological_process	GO:0006564	L-serine biosynthetic process	0	3	0	0.393869	1	1	1
biological_process	GO:0045016	mitochondrial magnesium ion transmembrane transport	0	2	0	0.393869	1	1	1
cellular_component	GO:0034245	mitochondrial DNA-directed RNA polymerase complex	0	1	0	0.721626	1	1	1
molecular_function	GO:0001018	mitochondrial promoter sequence-specific DNA binding	0	1	0	0.722445	1	1	1
biological_process	GO:0006390	mitochondrial transcription	0	1	0	0.733111	1	1	1
molecular_function	GO:0004825	methionine-tRNA ligase activity	0	2	0	0.52187	1	1	1
biological_process	GO:0006431	methionyl-tRNA aminoacylation	0	2	0	0.537387	1	1	1
biological_process	GO:0006405	RNA export from nucleus	0	1	0	0.173186	0.919971	1	1
cellular_component	GO:0016035	zeta DNA polymerase complex	0	1	0	0.721626	1	1	1
biological_process	GO:0046416	D-amino acid metabolic process	0	1	0	0.393869	1	1	1
biological_process	GO:0010620	negative regulation of transcription by transcription factor catabolism	0	2	0	0.537387	1	1	1
molecular_function	GO:0008453	alanine-glyoxylate transaminase activity	0	1	0	0.722445	1	1	1
molecular_function	GO:0004781	sulfate adenylyltransferase (ATP) activity	0	1	0	0.722445	1	1	1
biological_process	GO:0019344	cysteine biosynthetic process	0	1	0	0.326104	0.916846	1	1
biological_process	GO:0070814	hydrogen sulfide biosynthetic process	0	2	0	0.393869	1	1	1
biological_process	GO:0010134	sulfate assimilation via adenylyl sulfate reduction	0	1	0	0.733111	1	1	1
molecular_function	GO:0004020	adenylylsulfate kinase activity	0	1	0	0.722445	1	1	1
biological_process	GO:0000096	sulfur amino acid metabolic process	0	1	0	0.592798	0.570857	1	1
molecular_function	GO:1901691	proton binding	0	1	0	0.722445	1	1	1
biological_process	GO:0120029	proton export across plasma membrane	0	1	0	0.733111	1	1	1
cellular_component	GO:0008250	oligosaccharyltransferase complex	0	5	0	0.195467	1	1	1
molecular_function	GO:0004579	dolichyl-diphosphooligosaccharide-protein glycotransferase activity	0	1	0	0.722445	1	1	1
cellular_component	GO:0005854	nascent polypeptide-associated complex	0	1	0	0.721626	1	1	1
cellular_component	GO:0005937	mating projection	0	1	0	0.717603	0.441609	1	1
molecular_function	GO:0052591	sn-glycerol-3-phosphate:ubiquinone-8 oxidoreductase activity	0	1	0	0.722445	1	1	1
molecular_function	GO:0003934	GTP cyclohydrolase I activity	0	1	0	0.722445	1	1	1
biological_process	GO:0035998	7,8-dihydroneopterin 3'-triphosphate biosynthetic process	0	1	0	0.733111	1	1	1
molecular_function	GO:0016712	oxidoreductase activity, acting on paired donors, with incorporation or reduction of molecular oxygen, reduced flavin or flavoprotein as one donor, and incorporation of one atom of oxygen	0	7	0	0.0739771	1	1	1
molecular_function	GO:0047184	1-acylglycerophosphocholine O-acyltransferase activity	0	1	0	0.722445	1	1	1
biological_process	GO:0007007	inner mitochondrial membrane organization	0	1	0	0.157525	0.952902	1	1
biological_process	GO:0042775	mitochondrial ATP synthesis coupled electron transport	0	1	0	0.00196495	1	0.356	1
molecular_function	GO:0000064	L-ornithine transmembrane transporter activity	0	1	0	0.722445	1	1	1
biological_process	GO:1990575	mitochondrial L-ornithine transmembrane transport	0	1	0	0.733111	1	1	1
molecular_function	GO:0004748	ribonucleoside-diphosphate reductase activity, thioredoxin disulfide as acceptor	0	2	0	0.376939	1	1	1
biological_process	GO:0009263	deoxyribonucleotide biosynthetic process	0	2	0	0.154964	1	1	1
cellular_component	GO:1990871	Vma12-Vma22 assembly complex	0	1	0	0.721626	1	1	1
molecular_function	GO:0031072	heat shock protein binding	0	1	0	0.187128	0.961462	1	1
cellular_component	GO:0000500	RNA polymerase I upstream activating factor complex	0	1	0	0.721626	1	1	1
cellular_component	GO:0030014	CCR4-NOT complex	0	2	0	0.925786	0.222303	1	1
molecular_function	GO:0043399	tRNA A64-2'-O-ribosylphosphate transferase activity	0	2	0	0.52187	1	1	1
biological_process	GO:0019988	charged-tRNA amino acid modification	0	2	0	0.537387	1	1	1
biological_process	GO:0018279	protein N-linked glycosylation via asparagine	0	2	0	0.537387	1	1	1
molecular_function	GO:0004550	nucleoside diphosphate kinase activity	0	2	0	0.52187	1	1	1
molecular_function	GO:0004798	thymidylate kinase activity	0	1	0	0.722445	1	1	1
molecular_function	GO:0009041	uridylate kinase activity	0	1	0	0.52187	1	1	1
biological_process	GO:0006233	dTDP biosynthetic process	0	1	0	0.733111	1	1	1
biological_process	GO:0006227	dUDP biosynthetic process	0	1	0	0.733111	1	1	1
molecular_function	GO:0004640	phosphoribosylanthranilate isomerase activity	0	1	0	0.722445	1	1	1
molecular_function	GO:0004820	glycine-tRNA ligase activity	0	1	0	0.722445	1	1	1
biological_process	GO:0006426	glycyl-tRNA aminoacylation	0	1	0	0.733111	1	1	1
biological_process	GO:0009100	glycoprotein metabolic process	0	1	0	0.11136	0.934338	1	1
cellular_component	GO:0062137	cargo receptor complex	0	1	0	0.721626	1	1	1
molecular_function	GO:0005053	peroxisome matrix targeting signal-2 binding	0	1	0	0.722445	1	1	1
molecular_function	GO:0004794	L-threonine ammonia-lyase activity	0	1	0	0.722445	1	1	1
biological_process	GO:0006567	threonine catabolic process	0	2	0	0.537387	1	1	1
cellular_component	GO:0016363	nuclear matrix	0	1	0	0.721626	1	1	1
biological_process	GO:0071528	tRNA re-export from nucleus	0	2	0	0.537387	1	1	1
molecular_function	GO:0030983	mismatched DNA binding	0	2	0	0.523751	0.761383	1	1
molecular_function	GO:0004815	aspartate-tRNA ligase activity	0	2	0	0.52187	1	1	1
biological_process	GO:0006422	aspartyl-tRNA aminoacylation	0	1	0	0.537387	1	1	1
molecular_function	GO:0004478	methionine adenosyltransferase activity	0	1	0	0.722445	1	1	1
biological_process	GO:0006555	methionine metabolic process	0	1	0	0.819877	0.342182	1	1
biological_process	GO:0006556	S-adenosylmethionine biosynthetic process	0	1	0	0.733111	1	1	1
biological_process	GO:0000460	maturation of 5.8S rRNA	0	1	0	0.927991	0.121234	1	1
cellular_component	GO:1990251	nuclear exosome focus	0	2	0	0.520685	1	1	1
molecular_function	GO:0106222	lncRNA binding	0	1	0	0.722445	1	1	1
molecular_function	GO:0008143	poly(A) binding	0	2	0	0.52187	1	1	1
biological_process	GO:0033621	nuclear-transcribed mRNA catabolic process, meiosis-specific transcripts	0	2	0	0.537387	1	1	1
molecular_function	GO:0004092	carnitine O-acetyltransferase activity	0	1	0	0.722445	1	1	1
biological_process	GO:0051604	protein maturation	0	2	0	0.114153	0.936647	1	1
molecular_function	GO:0106050	tRNA 2'-O-methyltransferase activity	0	1	0	0.376939	1	1	1
biological_process	GO:0002128	tRNA nucleoside ribose methylation	0	1	0	0.393869	1	1	1
cellular_component	GO:0030998	linear element	0	1	0	0.721626	1	1	1
cellular_component	GO:0005940	septin ring	0	2	0	0.442232	0.814391	1	1
biological_process	GO:0051572	negative regulation of histone H3-K4 methylation	0	1	0	0.733111	1	1	1
biological_process	GO:0051573	negative regulation of histone H3-K9 methylation	0	1	0	0.733111	1	1	1
biological_process	GO:1903379	regulation of mitotic chromosome condensation	0	2	0	0.709542	0.711355	1	1
biological_process	GO:0051382	kinetochore assembly	0	4	0	0.5972	0.788494	1	1
molecular_function	GO:0005216	ion channel activity	0	2	0	0.197297	0.906667	1	1
cellular_component	GO:0000347	THO complex	0	1	0	0.721626	1	1	1
molecular_function	GO:0003864	3-methyl-2-oxobutanoate hydroxymethyltransferase activity	0	1	0	0.722445	1	1	1
molecular_function	GO:0004148	dihydrolipoyl dehydrogenase activity	0	1	0	0.722445	1	1	1
molecular_function	GO:0008732	L-allo-threonine aldolase activity	0	1	0	0.722445	1	1	1
biological_process	GO:0006545	glycine biosynthetic process	0	2	0	0.288645	1	1	1
cellular_component	GO:0070210	Rpd3L-Expanded complex	0	1	0	0.721626	1	1	1
molecular_function	GO:0034739	histone deacetylase activity (H4-K16 specific)	0	1	0	0.722445	1	1	1
molecular_function	GO:0045129	NAD-independent histone deacetylase activity	0	1	0	0.722445	1	1	1
biological_process	GO:0032874	positive regulation of stress-activated MAPK cascade	0	1	0	0.537387	1	1	1
biological_process	GO:0006740	NADPH regeneration	0	1	0	0.326104	0.916846	1	1
molecular_function	GO:0004345	glucose-6-phosphate dehydrogenase activity	0	1	0	0.722445	1	1	1
biological_process	GO:0032469	endoplasmic reticulum calcium ion homeostasis	0	1	0	0.733111	1	1	1
biological_process	GO:0036503	ERAD pathway	0	1	0	0.721557	0.435877	1	1
molecular_function	GO:0016251	RNA polymerase II general transcription initiation factor activity	0	1	0	0.722445	1	1	1
biological_process	GO:2000144	positive regulation of DNA-templated transcription, initiation	0	1	0	0.283392	0.899213	1	1
molecular_function	GO:0005344	oxygen carrier activity	0	1	0	0.722445	1	1	1
biological_process	GO:0062197	cellular response to chemical stress	0	4	0	0.442445	0.667803	1	1
biological_process	GO:0018142	protein-DNA covalent cross-linking	0	1	0	0.733111	1	1	1
biological_process	GO:0042779	tRNA 3'-trailer cleavage	0	1	0	0.733111	1	1	1
biological_process	GO:0044281	small molecule metabolic process	0	3	0	9.89526e-13	1	0	1
cellular_component	GO:0005953	CAAX-protein geranylgeranyltransferase complex	0	2	0	0.520685	1	1	1
molecular_function	GO:0004662	CAAX-protein geranylgeranyltransferase activity	0	2	0	0.52187	1	1	1
biological_process	GO:0030497	fatty acid elongation	0	2	0	0.537387	1	1	1
biological_process	GO:0042761	very long-chain fatty acid biosynthetic process	0	2	0	0.537387	1	1	1
cellular_component	GO:0042995	cell projection	0	1	0	0.673318	0.489999	1	1
biological_process	GO:0051312	chromosome decondensation	0	1	0	0.733111	1	1	1
biological_process	GO:1902499	positive regulation of protein autoubiquitination	0	1	0	0.733111	1	1	1
molecular_function	GO:0004134	4-alpha-glucanotransferase activity	0	1	0	0.722445	1	1	1
molecular_function	GO:0004135	amylo-alpha-1,6-glucosidase activity	0	1	0	0.722445	1	1	1
molecular_function	GO:0102500	beta-maltose 4-alpha-glucanotransferase activity	0	1	0	0.722445	1	1	1
biological_process	GO:0005980	glycogen catabolic process	0	2	0	0.393869	1	1	1
biological_process	GO:0060188	regulation of protein desumoylation	0	1	0	0.733111	1	1	1
molecular_function	GO:0004090	carbonyl reductase (NADPH) activity	0	1	0	0.722445	1	1	1
molecular_function	GO:0031132	serine 3-dehydrogenase activity	0	1	0	0.722445	1	1	1
biological_process	GO:0000731	DNA synthesis involved in DNA repair	0	1	0	0.553367	0.738829	1	1
molecular_function	GO:0070635	nicotinamide riboside hydrolase activity	0	1	0	0.722445	1	1	1
molecular_function	GO:0070636	nicotinic acid riboside hydrolase activity	0	1	0	0.722445	1	1	1
molecular_function	GO:0045437	uridine nucleosidase activity	0	1	0	0.722445	1	1	1
biological_process	GO:0006216	cytidine catabolic process	0	1	0	0.733111	1	1	1
biological_process	GO:0019358	nicotinate nucleotide salvage	0	2	0	0.537387	1	1	1
biological_process	GO:0008655	pyrimidine-containing compound salvage	0	2	0	0.393869	1	1	1
biological_process	GO:0006218	uridine catabolic process	0	1	0	0.733111	1	1	1
molecular_function	GO:0034038	deoxyhypusine synthase activity	0	1	0	0.722445	1	1	1
biological_process	GO:0008612	peptidyl-lysine modification to peptidyl-hypusine	0	2	0	0.537387	1	1	1
molecular_function	GO:0046964	3'-phosphoadenosine 5'-phosphosulfate transmembrane transporter activity	0	1	0	0.722445	1	1	1
molecular_function	GO:1902557	5'-adenylyl sulfate transmembrane transporter activity	0	1	0	0.722445	1	1	1
cellular_component	GO:0000127	transcription factor TFIIIC complex	0	3	0	0.375655	1	1	1
molecular_function	GO:0001002	RNA polymerase III type 1 promoter sequence-specific DNA binding	0	2	0	0.52187	1	1	1
molecular_function	GO:0001003	RNA polymerase III type 2 promoter sequence-specific DNA binding	0	1	0	0.722445	1	1	1
biological_process	GO:0042791	5S class rRNA transcription by RNA polymerase III	0	2	0	0.537387	1	1	1
cellular_component	GO:0030692	Noc4p-Nop14p complex	0	1	0	0.721626	1	1	1
molecular_function	GO:0052856	NADHX epimerase activity	0	1	0	0.722445	1	1	1
molecular_function	GO:0052857	NADPHX epimerase activity	0	1	0	0.722445	1	1	1
biological_process	GO:0046496	nicotinamide nucleotide metabolic process	0	2	0	0.192822	0.939098	1	1
biological_process	GO:0031532	actin cytoskeleton reorganization	0	1	0	0.939305	0.290458	1	1
biological_process	GO:1903501	positive regulation of mitotic actomyosin contractile ring assembly	0	3	0	0.393869	1	1	1
biological_process	GO:0090037	positive regulation of protein kinase C signaling	0	1	0	0.733111	1	1	1
biological_process	GO:0090334	regulation of cell wall (1->3)-beta-D-glucan biosynthetic process	0	1	0	0.733111	1	1	1
biological_process	GO:0060178	regulation of exocyst localization	0	2	0	0.537387	1	1	1
biological_process	GO:1903395	regulation of secondary cell septum biogenesis	0	1	0	0.733111	1	1	1
molecular_function	GO:0003868	4-hydroxyphenylpyruvate dioxygenase activity	0	1	0	0.722445	1	1	1
biological_process	GO:0006559	L-phenylalanine catabolic process	0	1	0	0.733111	1	1	1
biological_process	GO:0006572	tyrosine catabolic process	0	1	0	0.537387	1	1	1
molecular_function	GO:0004577	N-acetylglucosaminyldiphosphodolichol N-acetylglucosaminyltransferase activity	0	1	0	0.722445	1	1	1
cellular_component	GO:0098745	Dcp1-Dcp2 complex	0	1	0	0.721626	1	1	1
biological_process	GO:0043085	positive regulation of catalytic activity	0	1	0	0.107164	0.954821	1	1
molecular_function	GO:0004479	methionyl-tRNA formyltransferase activity	0	1	0	0.722445	1	1	1
cellular_component	GO:0000815	ESCRT III complex	0	3	0	0.375655	1	1	1
cellular_component	GO:0090689	cleavage furrow leading edge	0	1	0	0.721626	1	1	1
cellular_component	GO:0090726	cortical dynamic polarity patch	0	2	0	0.520685	1	1	1
cellular_component	GO:0035974	meiotic spindle pole body	0	3	0	0.375655	1	1	1
biological_process	GO:0045921	positive regulation of exocytosis	0	2	0	0.537387	1	1	1
biological_process	GO:1990896	protein localization to cell cortex of cell tip	0	1	0	0.733111	1	1	1
biological_process	GO:1902441	protein localization to meiotic spindle pole body	0	2	0	0.393869	1	1	1
cellular_component	GO:0098826	endoplasmic reticulum tubular network membrane	0	1	0	0.721626	1	1	1
biological_process	GO:0071788	endoplasmic reticulum tubular network maintenance	0	1	0	0.733111	1	1	1
biological_process	GO:1903373	positive regulation of endoplasmic reticulum tubular network organization	0	1	0	0.733111	1	1	1
molecular_function	GO:0004516	nicotinate phosphoribosyltransferase activity	0	1	0	0.722445	1	1	1
molecular_function	GO:0004845	uracil phosphoribosyltransferase activity	0	1	0	0.722445	1	1	1
molecular_function	GO:0019135	deoxyhypusine monooxygenase activity	0	1	0	0.722445	1	1	1
molecular_function	GO:0061710	L-threonylcarbamoyladenylate synthase	0	1	0	0.722445	1	1	1
biological_process	GO:0032466	negative regulation of cytokinesis	0	1	0	0.154964	1	1	1
biological_process	GO:1903920	positive regulation of actin filament severing	0	1	0	0.733111	1	1	1
biological_process	GO:0042773	ATP synthesis coupled electron transport	0	1	0	0.00143702	1	0.276	1
molecular_function	GO:0106339	tRNA (cytidine 32-2'-O)-methyltransferase activity	0	1	0	0.722445	1	1	1
molecular_function	GO:0106340	tRNA (guanosine 32-2'-O)-methyltransferase activity	0	1	0	0.722445	1	1	1
molecular_function	GO:0043743	LPPG:FO 2-phospho-L-lactate transferase activity	0	1	0	0.722445	1	1	1
biological_process	GO:0006662	glycerol ether metabolic process	0	1	0	0.733111	1	1	1
molecular_function	GO:0036435	K48-linked polyubiquitin modification-dependent protein binding	0	1	0	0.722445	1	1	1
molecular_function	GO:0008260	3-oxoacid CoA-transferase activity	0	1	0	0.722445	1	1	1
biological_process	GO:0046952	ketone body catabolic process	0	1	0	0.733111	1	1	1
molecular_function	GO:0016628	oxidoreductase activity, acting on the CH-CH group of donors, NAD or NADP as acceptor	0	2	0	0.373058	0.85419	1	1
biological_process	GO:0002084	protein depalmitoylation	0	1	0	0.733111	1	1	1
molecular_function	GO:0052714	mannosyl-inositol phosphorylceramide phospholipase activity	0	1	0	0.722445	1	1	1
molecular_function	GO:0004767	sphingomyelin phosphodiesterase activity	0	1	0	0.722445	1	1	1
biological_process	GO:0090266	regulation of mitotic cell cycle spindle assembly checkpoint	0	1	0	0.939305	0.290458	1	1
biological_process	GO:0030149	sphingolipid catabolic process	0	1	0	0.537387	1	1	1
molecular_function	GO:0004306	ethanolamine-phosphate cytidylyltransferase activity	0	1	0	0.722445	1	1	1
molecular_function	GO:0015165	pyrimidine nucleotide-sugar transmembrane transporter activity	0	1	0	0.376939	1	1	1
biological_process	GO:0120236	negative regulation of posttranslational protein targeting to membrane, translocation	0	2	0	0.537387	1	1	1
molecular_function	GO:0004339	glucan 1,4-alpha-glucosidase activity	0	1	0	0.722445	1	1	1
biological_process	GO:0005976	polysaccharide metabolic process	0	1	0	0.164971	0.91523	1	1
molecular_function	GO:0036381	pyridoxal 5'-phosphate synthase (glutamine hydrolysing) activity	0	1	0	0.722445	1	1	1
cellular_component	GO:0000818	nuclear MIS12/MIND complex	0	1	0	0.721626	1	1	1
molecular_function	GO:0004326	tetrahydrofolylpolyglutamate synthase activity	0	2	0	0.52187	1	1	1
molecular_function	GO:0005093	Rab GDP-dissociation inhibitor activity	0	1	0	0.722445	1	1	1
molecular_function	GO:0004343	glucosamine 6-phosphate N-acetyltransferase activity	0	1	0	0.722445	1	1	1
cellular_component	GO:0044666	MLL3/4 complex	0	1	0	0.721626	1	1	1
molecular_function	GO:0004617	phosphoglycerate dehydrogenase activity	0	1	0	0.722445	1	1	1
molecular_function	GO:0019787	ubiquitin-like protein transferase activity	0	1	0	0.909922	0.151308	1	1
cellular_component	GO:0033186	CAF-1 complex	0	1	0	0.721626	1	1	1
cellular_component	GO:0070211	Snt2C complex	0	1	0	0.721626	1	1	1
biological_process	GO:0044804	autophagy of nucleus	0	4	0	0.527642	0.716608	1	1
biological_process	GO:0070933	histone H4 deacetylation	0	2	0	0.537387	1	1	1
biological_process	GO:0051038	negative regulation of transcription involved in meiotic cell cycle	0	2	0	0.537387	1	1	1
biological_process	GO:0070550	rDNA condensation	0	6	0	0.154964	1	1	1
biological_process	GO:0000117	regulation of transcription involved in G2/M transition of mitotic cell cycle	0	2	0	0.537387	1	1	1
biological_process	GO:0061587	transfer RNA gene-mediated silencing	0	5	0	0.211506	1	1	1
molecular_function	GO:0010698	acetyltransferase activator activity	0	2	0	0.52187	1	1	1
cellular_component	GO:0000164	protein phosphatase type 1 complex	0	2	0	0.520685	1	1	1
molecular_function	GO:0072542	protein phosphatase activator activity	0	1	0	0.722445	1	1	1
biological_process	GO:0051457	maintenance of protein location in nucleus	0	1	0	0.733111	1	1	1
biological_process	GO:1905183	negative regulation of protein serine/threonine phosphatase activity	0	2	0	0.537387	1	1	1
biological_process	GO:2000220	regulation of pseudohyphal growth	0	1	0	0.288645	1	1	1
cellular_component	GO:0045281	succinate dehydrogenase complex	0	1	0	0.721626	1	1	1
molecular_function	GO:0000104	succinate dehydrogenase activity	0	1	0	0.691073	0.727772	1	1
molecular_function	GO:0004819	glutamine-tRNA ligase activity	0	1	0	0.722445	1	1	1
biological_process	GO:0006425	glutaminyl-tRNA aminoacylation	0	1	0	0.733111	1	1	1
molecular_function	GO:0003854	3-beta-hydroxy-delta5-steroid dehydrogenase activity	0	2	0	0.52187	1	1	1
biological_process	GO:0006694	steroid biosynthetic process	0	1	0	0.201372	0.903909	1	1
molecular_function	GO:0004751	ribose-5-phosphate isomerase activity	0	1	0	0.722445	1	1	1
biological_process	GO:0009052	pentose-phosphate shunt, non-oxidative branch	0	1	0	0.733111	1	1	1
molecular_function	GO:0047631	ADP-ribose diphosphatase activity	0	1	0	0.722445	1	1	1
biological_process	GO:0019693	ribose phosphate metabolic process	0	1	0	0.0332811	0.983168	1	1
cellular_component	GO:1990334	Bfa1-Bub2 complex	0	2	0	0.520685	1	1	1
cellular_component	GO:0033263	CORVET complex	0	1	0	0.721626	1	1	1
cellular_component	GO:0031901	early endosome membrane	0	1	0	0.721626	1	1	1
cellular_component	GO:0030897	HOPS complex	0	1	0	0.721626	1	1	1
biological_process	GO:0035542	regulation of SNARE complex assembly	0	1	0	0.537387	1	1	1
biological_process	GO:0099022	vesicle tethering	0	1	0	0.393869	1	1	1
cellular_component	GO:0071021	U2-type post-spliceosomal complex	0	2	0	0.520685	1	1	1
biological_process	GO:0000390	spliceosomal complex disassembly	0	2	0	0.537387	1	1	1
molecular_function	GO:0008234	cysteine-type peptidase activity	0	1	0	0.846358	0.266713	1	1
molecular_function	GO:0004310	farnesyl-diphosphate farnesyltransferase activity	0	1	0	0.722445	1	1	1
molecular_function	GO:0051996	squalene synthase activity	0	1	0	0.722445	1	1	1
molecular_function	GO:0008525	phosphatidylcholine transporter activity	0	1	0	0.376939	1	1	1
biological_process	GO:0031322	ascospore-type prospore-specific spindle pole body remodeling	0	2	0	0.537387	1	1	1
biological_process	GO:0048194	Golgi vesicle budding	0	1	0	0.928836	0.462613	1	1
biological_process	GO:2001246	negative regulation of phosphatidylcholine biosynthetic process	0	1	0	0.733111	1	1	1
molecular_function	GO:0004484	mRNA guanylyltransferase activity	0	1	0	0.722445	1	1	1
molecular_function	GO:0008175	tRNA methyltransferase activity	0	2	0	0.0224998	0.997174	0.94	1
biological_process	GO:0032790	ribosome disassembly	0	4	0	0.288645	1	1	1
biological_process	GO:0044257	cellular protein catabolic process	0	1	0	0.792175	0.266971	1	1
biological_process	GO:0061245	establishment or maintenance of bipolar cell polarity	0	1	0	0.393869	1	1	1
biological_process	GO:0031568	mitotic G1 cell size control checkpoint signaling	0	1	0	0.733111	1	1	1
biological_process	GO:1990758	mitotic sister chromatid biorientation	0	1	0	0.709542	0.711355	1	1
biological_process	GO:1905785	negative regulation of anaphase-promoting complex-dependent catabolic process	0	1	0	0.733111	1	1	1
biological_process	GO:1902424	negative regulation of attachment of mitotic spindle microtubules to kinetochore	0	1	0	0.733111	1	1	1
biological_process	GO:0110045	negative regulation of cell cycle switching, mitotic to meiotic cell cycle	0	1	0	0.733111	1	1	1
biological_process	GO:1902596	negative regulation of DNA replication origin binding	0	1	0	0.733111	1	1	1
biological_process	GO:2001033	negative regulation of double-strand break repair via nonhomologous end joining	0	1	0	0.733111	1	1	1
biological_process	GO:0051447	negative regulation of meiotic cell cycle	0	1	0	0.913043	0.279251	1	1
biological_process	GO:1903500	negative regulation of mitotic actomyosin contractile ring assembly	0	1	0	0.733111	1	1	1
biological_process	GO:1903467	negative regulation of mitotic DNA replication initiation	0	1	0	0.733111	1	1	1
biological_process	GO:1902845	negative regulation of mitotic spindle elongation	0	1	0	0.733111	1	1	1
biological_process	GO:1904537	negative regulation of mitotic telomere tethering at nuclear periphery	0	1	0	0.733111	1	1	1
biological_process	GO:1905757	negative regulation of primary cell septum biogenesis	0	1	0	0.733111	1	1	1
biological_process	GO:0045875	negative regulation of sister chromatid cohesion	0	1	0	0.537387	1	1	1
biological_process	GO:1905168	positive regulation of double-strand break repair via homologous recombination	0	1	0	0.733111	1	1	1
biological_process	GO:0045819	positive regulation of glycogen catabolic process	0	1	0	0.733111	1	1	1
biological_process	GO:1904514	positive regulation of initiation of premeiotic DNA replication	0	1	0	0.733111	1	1	1
biological_process	GO:0051446	positive regulation of meiotic cell cycle	0	1	0	0.80316	0.50578	1	1
biological_process	GO:1904291	positive regulation of mitotic DNA damage checkpoint	0	1	0	0.733111	1	1	1
biological_process	GO:0010696	positive regulation of mitotic spindle pole body separation	0	2	0	0.537387	1	1	1
biological_process	GO:0031031	positive regulation of septation initiation signaling	0	4	0	0.288645	1	1	1
biological_process	GO:1901319	positive regulation of trehalose catabolic process	0	1	0	0.733111	1	1	1
biological_process	GO:0010898	positive regulation of triglyceride catabolic process	0	1	0	0.733111	1	1	1
biological_process	GO:1990139	protein localization to nuclear periphery	0	1	0	0.733111	1	1	1
biological_process	GO:1902889	protein localization to spindle microtubule	0	1	0	0.733111	1	1	1
biological_process	GO:0010568	regulation of budding cell apical bud growth	0	1	0	0.733111	1	1	1
biological_process	GO:0010570	regulation of filamentous growth	0	1	0	0.98469	0.0527786	1	1
biological_process	GO:0062123	regulation of linear element maturation	0	1	0	0.733111	1	1	1
biological_process	GO:1905634	regulation of protein localization to chromatin	0	1	0	0.733111	1	1	1
biological_process	GO:0090169	regulation of spindle assembly	0	1	0	0.824423	0.606131	1	1
biological_process	GO:0032210	regulation of telomere maintenance via telomerase	0	1	0	0.49422	0.845036	1	1
biological_process	GO:0072429	response to intra-S DNA damage checkpoint signaling	0	1	0	0.733111	1	1	1
biological_process	GO:1990820	response to mitotic DNA integrity checkpoint signaling	0	1	0	0.733111	1	1	1
biological_process	GO:0072435	response to mitotic G2 DNA damage checkpoint signaling	0	1	0	0.733111	1	1	1
biological_process	GO:0007130	synaptonemal complex assembly	0	4	0	0.211506	1	1	1
molecular_function	GO:0032542	sulfiredoxin activity	0	1	0	0.722445	1	1	1
biological_process	GO:0032272	negative regulation of protein polymerization	0	1	0	0.913043	0.279251	1	1
molecular_function	GO:0008171	O-methyltransferase activity	0	1	0	0.0533972	1	1	1
molecular_function	GO:0004013	adenosylhomocysteinase activity	0	1	0	0.722445	1	1	1
biological_process	GO:0019510	S-adenosylhomocysteine catabolic process	0	1	0	0.733111	1	1	1
cellular_component	GO:0045252	oxoglutarate dehydrogenase complex	0	1	0	0.922566	0.479315	1	1
molecular_function	GO:0004149	dihydrolipoyllysine-residue succinyltransferase activity	0	1	0	0.722445	1	1	1
biological_process	GO:0033512	L-lysine catabolic process to acetyl-CoA via saccharopine	0	1	0	0.733111	1	1	1
cellular_component	GO:0071958	new mitotic spindle pole body	0	1	0	0.721626	1	1	1
cellular_component	GO:0035839	non-growing cell tip	0	1	0	0.520685	1	1	1
biological_process	GO:0071574	protein localization to medial cortex	0	1	0	0.733111	1	1	1
biological_process	GO:2000100	regulation of establishment or maintenance of bipolar cell polarity regulating cell shape	0	2	0	0.537387	1	1	1
molecular_function	GO:0015187	glycine transmembrane transporter activity	0	1	0	0.722445	1	1	1
biological_process	GO:1904983	glycine import into mitochondrion	0	1	0	0.733111	1	1	1
molecular_function	GO:0004755	saccharopine dehydrogenase (NADP+, L-glutamate-forming) activity	0	1	0	0.722445	1	1	1
biological_process	GO:0034396	negative regulation of transcription from RNA polymerase II promoter in response to iron	0	1	0	0.733111	1	1	1
biological_process	GO:1905342	positive regulation of protein localization to kinetochore	0	1	0	0.733111	1	1	1
biological_process	GO:0032933	SREBP signaling pathway	0	2	0	0.154964	1	1	1
molecular_function	GO:0000249	C-22 sterol desaturase activity	0	1	0	0.722445	1	1	1
molecular_function	GO:0004114	3',5'-cyclic-nucleotide phosphodiesterase activity	0	1	0	0.52187	1	1	1
molecular_function	GO:0004409	homoaconitate hydratase activity	0	1	0	0.722445	1	1	1
biological_process	GO:0140673	co-transcriptional chromatin reassembly	0	1	0	NA	NA	NA	NA
biological_process	GO:1900050	negative regulation of histone exchange	0	1	0	0.733111	1	1	1
biological_process	GO:0031921	pyridoxal phosphate transport	0	1	0	0.733111	1	1	1
molecular_function	GO:0015562	efflux transmembrane transporter activity	0	1	0	0.722445	1	1	1
biological_process	GO:0010509	polyamine homeostasis	0	1	0	0.733111	1	1	1
biological_process	GO:0071985	multivesicular body sorting pathway	0	2	0	0.261081	0.877774	1	1
molecular_function	GO:0008379	thioredoxin peroxidase activity	0	1	0	0.722445	1	1	1
molecular_function	GO:0048038	quinone binding	0	4	0	0.196583	1	1	1
molecular_function	GO:0033699	DNA 5'-adenosine monophosphate hydrolase activity	0	1	0	0.722445	1	1	1
molecular_function	GO:0070034	telomerase RNA binding	0	1	0	0.722445	1	1	1
molecular_function	GO:0004001	adenosine kinase activity	0	1	0	0.722445	1	1	1
molecular_function	GO:0016274	protein-arginine N-methyltransferase activity	0	1	0	0.141942	1	1	1
molecular_function	GO:0070191	methionine-R-sulfoxide reductase activity	0	1	0	0.722445	1	1	1
molecular_function	GO:0004375	glycine dehydrogenase (decarboxylating) activity	0	2	0	0.52187	1	1	1
biological_process	GO:0062200	RAM/MOR signaling pathway	0	1	0	0.733111	1	1	1
molecular_function	GO:0004198	calcium-dependent cysteine-type endopeptidase activity	0	1	0	0.722445	1	1	1
molecular_function	GO:0004791	thioredoxin-disulfide reductase activity	0	1	0	0.722445	1	1	1
biological_process	GO:0019430	removal of superoxide radicals	0	1	0	0.733111	1	1	1
biological_process	GO:0050850	positive regulation of calcium-mediated signaling	0	2	0	0.537387	1	1	1
biological_process	GO:0019433	triglyceride catabolic process	0	2	0	0.393869	1	1	1
molecular_function	GO:0004161	dimethylallyltranstransferase activity	0	1	0	0.722445	1	1	1
molecular_function	GO:0004311	farnesyltranstransferase activity	0	1	0	0.811731	0.623061	1	1
molecular_function	GO:0004337	geranyltranstransferase activity	0	1	0	0.722445	1	1	1
cellular_component	GO:0005869	dynactin complex	0	3	0	0.375655	1	1	1
molecular_function	GO:0033897	ribonuclease T2 activity	0	3	0	0.376939	1	1	1
biological_process	GO:0061982	meiosis I cell cycle process	0	1	0	0.376524	0.748982	1	1
molecular_function	GO:0003923	GPI-anchor transamidase activity	0	1	0	0.722445	1	1	1
molecular_function	GO:0019788	NEDD8 transferase activity	0	1	0	0.722445	1	1	1
biological_process	GO:0045116	protein neddylation	0	4	0	0.288645	1	1	1
cellular_component	GO:0071008	U2-type post-mRNA release spliceosomal complex	0	1	0	0.721626	1	1	1
biological_process	GO:0000354	cis assembly of pre-catalytic spliceosome	0	1	0	0.733111	1	1	1
biological_process	GO:0006735	NADH regeneration	0	1	0	0.393869	1	1	1
molecular_function	GO:0004146	dihydrofolate reductase activity	0	1	0	0.722445	1	1	1
biological_process	GO:0046452	dihydrofolate metabolic process	0	1	0	0.733111	1	1	1
molecular_function	GO:0004799	thymidylate synthase activity	0	1	0	0.722445	1	1	1
biological_process	GO:0006231	dTMP biosynthetic process	0	1	0	0.733111	1	1	1
cellular_component	GO:0031942	i-AAA complex	0	1	0	0.721626	1	1	1
cellular_component	GO:0045239	tricarboxylic acid cycle enzyme complex	0	1	0	0.810744	0.624345	1	1
molecular_function	GO:0004333	fumarate hydratase activity	0	1	0	0.722445	1	1	1
cellular_component	GO:1990131	Gtr1-Gtr2 GTPase complex	0	2	0	0.520685	1	1	1
biological_process	GO:0010507	negative regulation of autophagy	0	3	0	0.49422	0.845036	1	1
biological_process	GO:1903778	protein localization to vacuolar membrane	0	2	0	0.288645	1	1	1
molecular_function	GO:0008422	beta-glucosidase activity	0	3	0	0.784848	0.530212	1	1
molecular_function	GO:0102483	scopolin beta-glucosidase activity	0	2	0	0.52187	1	1	1
molecular_function	GO:0004586	ornithine decarboxylase activity	0	1	0	0.722445	1	1	1
biological_process	GO:0009446	putrescine biosynthetic process	0	1	0	0.733111	1	1	1
molecular_function	GO:0017172	cysteine dioxygenase activity	0	1	0	0.722445	1	1	1
biological_process	GO:0051259	protein complex oligomerization	0	1	0	0.720749	0.596392	1	1
molecular_function	GO:0047372	acylglycerol lipase activity	0	2	0	0.52187	1	1	1
molecular_function	GO:0004474	malate synthase activity	0	1	0	0.722445	1	1	1
cellular_component	GO:0000444	MIS12/MIND type complex	0	1	0	0.520685	1	1	1
biological_process	GO:0007030	Golgi organization	0	1	0	0.973056	0.0990569	1	1
biological_process	GO:0061508	CDP phosphorylation	0	1	0	0.733111	1	1	1
biological_process	GO:0006241	CTP biosynthetic process	0	1	0	0.393869	1	1	1
biological_process	GO:0006183	GTP biosynthetic process	0	1	0	0.733111	1	1	1
biological_process	GO:0006228	UTP biosynthetic process	0	1	0	0.733111	1	1	1
biological_process	GO:0009085	lysine biosynthetic process	0	1	0	0.326104	0.916846	1	1
cellular_component	GO:0030869	RENT complex	0	1	0	0.721626	1	1	1
biological_process	GO:0035853	chromosome passenger complex localization to spindle midzone	0	1	0	0.733111	1	1	1
biological_process	GO:1902406	mitotic actomyosin contractile ring maintenance	0	2	0	0.537387	1	1	1
biological_process	GO:1902440	protein localization to mitotic spindle pole body	0	1	0	0.154964	1	1	1
biological_process	GO:1904789	regulation of mitotic actomyosin contractile ring maintenance	0	1	0	0.733111	1	1	1
biological_process	GO:0071031	nuclear mRNA surveillance of mRNA 3'-end processing	0	2	0	0.537387	1	1	1
molecular_function	GO:0004813	alanine-tRNA ligase activity	0	2	0	0.52187	1	1	1
biological_process	GO:0070143	mitochondrial alanyl-tRNA aminoacylation	0	1	0	0.733111	1	1	1
cellular_component	GO:0030137	COPI-coated vesicle	0	1	0	0.606889	0.699833	1	1
molecular_function	GO:0052855	ADP-dependent NAD(P)H-hydrate dehydratase activity	0	1	0	0.722445	1	1	1
molecular_function	GO:0047453	ATP-dependent NAD(P)H-hydrate dehydratase activity	0	1	0	0.722445	1	1	1
biological_process	GO:2001034	positive regulation of double-strand break repair via nonhomologous end joining	0	1	0	0.733111	1	1	1
cellular_component	GO:0072517	host cell viral assembly compartment	0	1	0	0.721626	1	1	1
cellular_component	GO:0035339	SPOTS complex	0	2	0	0.520685	1	1	1
molecular_function	GO:0052629	phosphatidylinositol-3,5-bisphosphate 3-phosphatase activity	0	1	0	0.722445	1	1	1
molecular_function	GO:0043812	phosphatidylinositol-4-phosphate phosphatase activity	0	1	0	0.722445	1	1	1
cellular_component	GO:0005687	U4 snRNP	0	1	0	0.721626	1	1	1
molecular_function	GO:1990935	splicing factor binding	0	1	0	0.722445	1	1	1
molecular_function	GO:0001010	RNA polymerase II sequence-specific DNA-binding transcription factor recruiting activity	0	1	0	0.722445	1	1	1
biological_process	GO:0048017	inositol lipid-mediated signaling	0	2	0	0.95295	0.19684	1	1
biological_process	GO:0061093	negative regulation of phospholipid translocation	0	1	0	0.733111	1	1	1
biological_process	GO:0140018	regulation of cytoplasmic translational fidelity	0	1	0	0.733111	1	1	1
biological_process	GO:0002926	tRNA wobble base 5-methoxycarbonylmethyl-2-thiouridinylation	0	1	0	0.733111	1	1	1
molecular_function	GO:0097358	D-leucyl-tRNA(Leu) deacylase activity	0	1	0	0.722445	1	1	1
molecular_function	GO:0051500	D-tyrosyl-tRNA(Tyr) deacylase activity	0	1	0	0.722445	1	1	1
biological_process	GO:1900832	D-leucine catabolic process	0	1	0	0.733111	1	1	1
biological_process	GO:1900829	D-tyrosine catabolic process	0	1	0	0.733111	1	1	1
molecular_function	GO:0008775	acetate CoA-transferase activity	0	1	0	0.722445	1	1	1
molecular_function	GO:0003986	acetyl-CoA hydrolase activity	0	1	0	0.722445	1	1	1
biological_process	GO:0006083	acetate metabolic process	0	1	0	0.393869	1	1	1
biological_process	GO:0019679	propionate metabolic process, methylcitrate cycle	0	1	0	0.733111	1	1	1
molecular_function	GO:0019887	protein kinase regulator activity	0	1	0	0.942995	0.127878	1	1
molecular_function	GO:1903136	cuprous ion binding	0	1	0	0.722445	1	1	1
biological_process	GO:0015680	protein maturation by copper ion transfer	0	2	0	0.537387	1	1	1
molecular_function	GO:0080101	phosphatidyl-N-dimethylethanolamine N-methyltransferase activity	0	1	0	0.722445	1	1	1
molecular_function	GO:0000773	phosphatidyl-N-methylethanolamine N-methyltransferase activity	0	1	0	0.722445	1	1	1
molecular_function	GO:0102953	hypoglycin A gamma-glutamyl transpeptidase activity	0	2	0	0.52187	1	1	1
molecular_function	GO:0103068	leukotriene C4 gamma-glutamyl transferase activity	0	2	0	0.52187	1	1	1
molecular_function	GO:0002196	Ser-tRNA(Ala) hydrolase activity	0	1	0	0.722445	1	1	1
biological_process	GO:0006419	alanyl-tRNA aminoacylation	0	1	0	0.537387	1	1	1
molecular_function	GO:0031493	obsolete nucleosomal histone binding	0	1	0	0.722445	1	1	1
molecular_function	GO:0004821	histidine-tRNA ligase activity	0	1	0	0.722445	1	1	1
biological_process	GO:0043504	mitochondrial DNA repair	0	1	0	0.733111	1	1	1
molecular_function	GO:1901235	(R)-carnitine transmembrane transporter activity	0	1	0	0.722445	1	1	1
molecular_function	GO:0015220	choline transmembrane transporter activity	0	1	0	0.722445	1	1	1
molecular_function	GO:0034228	ethanolamine transmembrane transporter activity	0	1	0	0.722445	1	1	1
biological_process	GO:0031460	glycine betaine transport	0	1	0	0.733111	1	1	1
molecular_function	GO:0019702	protein-arginine N5-methyltransferase activity	0	1	0	0.722445	1	1	1
biological_process	GO:0006119	oxidative phosphorylation	0	1	0	0.000768281	1	0.149	1
biological_process	GO:0090110	COPII-coated vesicle cargo loading	0	1	0	0.733111	1	1	1
molecular_function	GO:0032440	2-alkenal reductase [NAD(P)+] activity	0	1	0	0.722445	1	1	1
molecular_function	GO:0035925	mRNA 3'-UTR AU-rich region binding	0	1	0	0.722445	1	1	1
molecular_function	GO:0003960	NADPH:quinone reductase activity	0	1	0	0.722445	1	1	1
molecular_function	GO:0016462	pyrophosphatase activity	0	1	0	0.127369	0.91577	1	1
molecular_function	GO:0004342	glucosamine-6-phosphate deaminase activity	0	1	0	0.722445	1	1	1
cellular_component	GO:0042564	NLS-dependent protein nuclear import complex	0	1	0	0.721626	1	1	1
molecular_function	GO:0050483	IMP 5'-nucleotidase activity	0	1	0	0.722445	1	1	1
biological_process	GO:0006190	inosine salvage	0	1	0	0.733111	1	1	1
cellular_component	GO:0005851	eukaryotic translation initiation factor 2B complex	0	4	0	0.270991	1	1	1
cellular_component	GO:0032045	guanyl-nucleotide exchange factor complex	0	3	0	0.270991	1	1	1
biological_process	GO:0002183	cytoplasmic translational initiation	0	4	0	0.0832082	0.978578	1	1
molecular_function	GO:0008682	3-demethoxyubiquinol 3-hydroxylase activity	0	1	0	0.722445	1	1	1
cellular_component	GO:0017119	Golgi transport complex	0	3	0	0.375655	1	1	1
molecular_function	GO:0052905	tRNA (guanine(9)-N(1))-methyltransferase activity	0	1	0	0.722445	1	1	1
molecular_function	GO:0010309	acireductone dioxygenase [iron(II)-requiring] activity	0	1	0	0.722445	1	1	1
cellular_component	GO:0101031	chaperone complex	0	2	0	0.370736	0.85553	1	1
molecular_function	GO:0004491	methylmalonate-semialdehyde dehydrogenase (acylating) activity	0	1	0	0.722445	1	1	1
molecular_function	GO:0004449	isocitrate dehydrogenase (NAD+) activity	0	2	0	0.52187	1	1	1
molecular_function	GO:0004309	exopolyphosphatase activity	0	1	0	0.722445	1	1	1
biological_process	GO:0006798	polyphosphate catabolic process	0	1	0	0.733111	1	1	1
molecular_function	GO:0008131	primary amine oxidase activity	0	2	0	0.52187	1	1	1
biological_process	GO:0009308	amine metabolic process	0	2	0	0.147472	0.946815	1	1
molecular_function	GO:0019237	centromeric DNA binding	0	2	0	0.52187	1	1	1
molecular_function	GO:0004832	valine-tRNA ligase activity	0	1	0	0.722445	1	1	1
biological_process	GO:0006438	valyl-tRNA aminoacylation	0	1	0	0.733111	1	1	1
molecular_function	GO:0000994	RNA polymerase III core binding	0	1	0	0.722445	1	1	1
molecular_function	GO:0001156	TFIIIC-class transcription factor complex binding	0	1	0	0.722445	1	1	1
biological_process	GO:0001112	DNA-templated transcription open complex formation	0	1	0	0.733111	1	1	1
molecular_function	GO:0017069	snRNA binding	0	1	0	0.30198	0.926023	1	1
biological_process	GO:1902570	protein localization to nucleolus	0	1	0	0.709542	0.711355	1	1
molecular_function	GO:0004592	pantoate-beta-alanine ligase activity	0	1	0	0.722445	1	1	1
molecular_function	GO:0035299	inositol pentakisphosphate 2-kinase activity	0	1	0	0.722445	1	1	1
biological_process	GO:0043624	protein-containing complex disassembly	0	1	0	NA	NA	NA	NA
biological_process	GO:2001168	positive regulation of histone H2B ubiquitination	0	1	0	0.733111	1	1	1
biological_process	GO:0010636	positive regulation of mitochondrial fusion	0	2	0	0.537387	1	1	1
biological_process	GO:1990171	SCF complex disassembly in response to cadmium stress	0	1	0	0.733111	1	1	1
biological_process	GO:0080129	proteasome core complex assembly	0	2	0	0.537387	1	1	1
biological_process	GO:0030435	sporulation resulting in formation of a cellular spore	0	1	0	0.985606	0.0353941	1	1
biological_process	GO:1902543	negative regulation of protein localization to mitotic spindle pole body	0	1	0	0.733111	1	1	1
biological_process	GO:0043007	maintenance of rDNA	0	2	0	0.537387	1	1	1
biological_process	GO:0010032	meiotic chromosome condensation	0	1	0	0.733111	1	1	1
biological_process	GO:0051307	meiotic chromosome separation	0	1	0	0.878055	0.4028	1	1
biological_process	GO:1903342	negative regulation of meiotic DNA double-strand break formation	0	2	0	0.537387	1	1	1
cellular_component	GO:0070461	SAGA-type complex	0	1	0	0.308642	0.865247	1	1
molecular_function	GO:0004576	oligosaccharyl transferase activity	0	1	0	0.52187	1	1	1
cellular_component	GO:1990879	CST complex	0	1	0	0.721626	1	1	1
molecular_function	GO:0004055	argininosuccinate synthase activity	0	1	0	0.722445	1	1	1
molecular_function	GO:0052665	tRNA (uracil-2'-O-)-methyltransferase activity	0	1	0	0.722445	1	1	1
biological_process	GO:0009448	gamma-aminobutyric acid metabolic process	0	1	0	0.5972	0.788494	1	1
molecular_function	GO:0004382	guanosine-diphosphatase activity	0	1	0	0.722445	1	1	1
molecular_function	GO:0045134	uridine-diphosphatase activity	0	1	0	0.722445	1	1	1
molecular_function	GO:0008808	cardiolipin synthase activity	0	1	0	0.722445	1	1	1
molecular_function	GO:0008865	fructokinase activity	0	1	0	0.722445	1	1	1
molecular_function	GO:0019158	mannokinase activity	0	1	0	0.722445	1	1	1
biological_process	GO:0019660	glycolytic fermentation	0	1	0	0.733111	1	1	1
molecular_function	GO:0004109	coproporphyrinogen oxidase activity	0	1	0	0.722445	1	1	1
molecular_function	GO:0000170	sphingosine hydroxylase activity	0	1	0	0.722445	1	1	1
molecular_function	GO:0003925	G protein activity	0	1	0	0.722445	1	1	1
biological_process	GO:0007119	budding cell isotropic bud growth	0	1	0	0.733111	1	1	1
biological_process	GO:0000747	conjugation with cellular fusion	0	2	0	0.894776	0.180258	1	1
biological_process	GO:0022604	regulation of cell morphogenesis	0	2	0	0.100787	0.982498	1	1
biological_process	GO:0007266	Rho protein signal transduction	0	2	0	0.709542	0.711355	1	1
molecular_function	GO:0004367	glycerol-3-phosphate dehydrogenase [NAD+] activity	0	2	0	0.52187	1	1	1
biological_process	GO:0046168	glycerol-3-phosphate catabolic process	0	2	0	0.537387	1	1	1
biological_process	GO:0006276	plasmid maintenance	0	1	0	0.733111	1	1	1
molecular_function	GO:0004802	transketolase activity	0	1	0	0.722445	1	1	1
molecular_function	GO:0004766	spermidine synthase activity	0	1	0	0.722445	1	1	1
biological_process	GO:0060249	anatomical structure homeostasis	0	1	0	0.422887	0.723646	1	1
biological_process	GO:0010833	telomere maintenance via telomere lengthening	0	1	0	0.339757	0.87112	1	1
cellular_component	GO:0002144	cytosolic tRNA wobble base thiouridylase complex	0	1	0	0.721626	1	1	1
molecular_function	GO:0004807	triose-phosphate isomerase activity	0	1	0	0.722445	1	1	1
molecular_function	GO:0008531	riboflavin kinase activity	0	1	0	0.722445	1	1	1
biological_process	GO:0009398	FMN biosynthetic process	0	1	0	0.733111	1	1	1
molecular_function	GO:0004122	cystathionine beta-synthase activity	0	1	0	0.722445	1	1	1
biological_process	GO:0019343	cysteine biosynthetic process via cystathionine	0	2	0	0.537387	1	1	1
biological_process	GO:0001677	formation of translation initiation ternary complex	0	1	0	0.733111	1	1	1
molecular_function	GO:1990814	DNA/DNA annealing activity	0	2	0	0.52187	1	1	1
molecular_function	GO:0004795	threonine synthase activity	0	1	0	0.722445	1	1	1
cellular_component	GO:0045261	proton-transporting ATP synthase complex, catalytic core F(1)	0	1	0	0.270991	1	1	1
biological_process	GO:0000280	nuclear division	0	2	0	0.801708	0.267675	1	1
molecular_function	GO:0016307	phosphatidylinositol phosphate kinase activity	0	1	0	0.978666	0.188269	1	1
biological_process	GO:0036292	DNA rewinding	0	1	0	0.733111	1	1	1
biological_process	GO:0036265	RNA (guanine-N7)-methylation	0	2	0	0.393869	1	1	1
molecular_function	GO:0036424	L-phosphoserine phosphatase activity	0	1	0	0.722445	1	1	1
cellular_component	GO:1902716	cell cortex of growing cell tip	0	1	0	0.721626	1	1	1
cellular_component	GO:0140472	cell cortex of non-growing cell tip	0	1	0	0.721626	1	1	1
cellular_component	GO:0061638	CENP-A containing chromatin	0	1	0	0.721626	1	1	1
cellular_component	GO:1990567	DPS complex	0	1	0	0.721626	1	1	1
cellular_component	GO:0072357	PTW/PP1 phosphatase complex	0	1	0	0.721626	1	1	1
biological_process	GO:0016576	histone dephosphorylation	0	1	0	0.733111	1	1	1
biological_process	GO:2000370	positive regulation of clathrin-dependent endocytosis	0	1	0	0.733111	1	1	1
biological_process	GO:0035307	positive regulation of protein dephosphorylation	0	3	0	0.393869	1	1	1
biological_process	GO:0007116	regulation of cell budding	0	1	0	0.733111	1	1	1
biological_process	GO:0008360	regulation of cell shape	0	1	0	0.0445992	1	1	1
biological_process	GO:0070873	regulation of glycogen metabolic process	0	1	0	0.537387	1	1	1
biological_process	GO:1901901	regulation of protein localization to cell division site involved in cytokinesis	0	1	0	0.733111	1	1	1
molecular_function	GO:0030943	mitochondrion targeting sequence binding	0	2	0	0.52187	1	1	1
cellular_component	GO:0005745	m-AAA complex	0	2	0	0.520685	1	1	1
molecular_function	GO:0042030	ATPase inhibitor activity	0	2	0	0.376939	1	1	1
biological_process	GO:0000709	meiotic joint molecule formation	0	1	0	0.928836	0.462613	1	1
biological_process	GO:0010774	meiotic strand invasion involved in reciprocal meiotic recombination	0	1	0	0.733111	1	1	1
molecular_function	GO:0005388	P-type calcium transporter activity	0	1	0	0.722445	1	1	1
biological_process	GO:0071421	manganese ion transmembrane transport	0	1	0	0.733111	1	1	1
biological_process	GO:0061454	release of sequestered calcium ion into cytosol by Golgi	0	1	0	0.733111	1	1	1
cellular_component	GO:0005640	nuclear outer membrane	0	1	0	0.721626	1	1	1
molecular_function	GO:0004392	heme oxygenase (decyclizing) activity	0	1	0	0.722445	1	1	1
biological_process	GO:0042167	heme catabolic process	0	1	0	0.733111	1	1	1
biological_process	GO:0006788	heme oxidation	0	1	0	0.733111	1	1	1
molecular_function	GO:0015085	calcium ion transmembrane transporter activity	0	1	0	0.901403	0.302568	1	1
biological_process	GO:0032468	Golgi calcium ion homeostasis	0	1	0	0.733111	1	1	1
molecular_function	GO:0016971	flavin-linked sulfhydryl oxidase activity	0	1	0	0.722445	1	1	1
biological_process	GO:0006813	potassium ion transport	0	1	0	0.928836	0.462613	1	1
cellular_component	GO:0031235	intrinsic component of the cytoplasmic side of the plasma membrane	0	1	0	0.721626	1	1	1
molecular_function	GO:0004467	long-chain fatty acid-CoA ligase activity	0	1	0	0.722445	1	1	1
molecular_function	GO:0031957	very long-chain fatty acid-CoA ligase activity	0	1	0	0.722445	1	1	1
biological_process	GO:0044539	long-chain fatty acid import into cell	0	1	0	0.733111	1	1	1
biological_process	GO:0000038	very long-chain fatty acid metabolic process	0	2	0	0.154964	1	1	1
biological_process	GO:0071454	cellular response to anoxia	0	1	0	0.733111	1	1	1
biological_process	GO:1904902	ESCRT III complex assembly	0	2	0	0.537387	1	1	1
cellular_component	GO:0031410	cytoplasmic vesicle	0	1	0	0.933722	0.0949923	1	1
molecular_function	GO:0008670	2,4-dienoyl-CoA reductase (NADPH) activity	0	2	0	0.52187	1	1	1
biological_process	GO:0009062	fatty acid catabolic process	0	2	0	0.164027	0.967344	1	1
biological_process	GO:0046830	positive regulation of RNA import into nucleus	0	1	0	0.733111	1	1	1
molecular_function	GO:0004801	transaldolase activity	0	1	0	0.722445	1	1	1
molecular_function	GO:0070492	oligosaccharide binding	0	1	0	0.722445	1	1	1
biological_process	GO:0051603	proteolysis involved in cellular protein catabolic process	0	1	0	0.835679	0.216614	1	1
molecular_function	GO:0033743	peptide-methionine (R)-S-oxide reductase activity	0	1	0	0.722445	1	1	1
biological_process	GO:0030091	protein repair	0	1	0	0.733111	1	1	1
molecular_function	GO:0008936	nicotinamidase activity	0	1	0	0.722445	1	1	1
biological_process	GO:1904524	negative regulation of DNA amplification	0	1	0	0.733111	1	1	1
molecular_function	GO:0036002	pre-mRNA binding	0	2	0	0.141942	1	1	1
biological_process	GO:2001211	negative regulation of isopentenyl diphosphate biosynthetic process, mevalonate pathway	0	1	0	0.733111	1	1	1
biological_process	GO:0016031	tRNA import into mitochondrion	0	1	0	0.733111	1	1	1
biological_process	GO:0051097	negative regulation of helicase activity	0	2	0	0.5972	0.788494	1	1
molecular_function	GO:0008967	phosphoglycolate phosphatase activity	0	1	0	0.722445	1	1	1
biological_process	GO:0046838	phosphorylated carbohydrate dephosphorylation	0	1	0	0.393869	1	1	1
biological_process	GO:0034729	histone H3-K79 methylation	0	1	0	0.537387	1	1	1
cellular_component	GO:0005756	mitochondrial proton-transporting ATP synthase, central stalk	0	1	0	0.721626	1	1	1
biological_process	GO:0032007	negative regulation of TOR signaling	0	1	0	0.999419	0.00596631	1	0.951
molecular_function	GO:0043998	H2A histone acetyltransferase activity	0	1	0	0.722445	1	1	1
molecular_function	GO:0033192	calmodulin-dependent protein phosphatase activity	0	1	0	0.722445	1	1	1
biological_process	GO:0097720	calcineurin-mediated signaling	0	1	0	0.733111	1	1	1
biological_process	GO:0051792	medium-chain fatty acid biosynthetic process	0	1	0	0.733111	1	1	1
molecular_function	GO:0005291	high-affinity L-histidine transmembrane transporter activity	0	1	0	0.722445	1	1	1
biological_process	GO:0015817	histidine transport	0	1	0	0.733111	1	1	1
molecular_function	GO:0004329	formate-tetrahydrofolate ligase activity	0	1	0	0.722445	1	1	1
molecular_function	GO:0004477	methenyltetrahydrofolate cyclohydrolase activity	0	1	0	0.722445	1	1	1
biological_process	GO:0010526	negative regulation of transposition, RNA-mediated	0	1	0	0.733111	1	1	1
biological_process	GO:0080182	histone H3-K4 trimethylation	0	1	0	0.733111	1	1	1
biological_process	GO:0031064	negative regulation of histone deacetylation	0	1	0	0.733111	1	1	1
biological_process	GO:2000059	negative regulation of ubiquitin-dependent protein catabolic process	0	1	0	0.824423	0.606131	1	1
biological_process	GO:2000749	positive regulation of rDNA heterochromatin assembly	0	1	0	0.733111	1	1	1
biological_process	GO:1901407	regulation of phosphorylation of RNA polymerase II C-terminal domain	0	1	0	0.878055	0.4028	1	1
molecular_function	GO:0000140	acylglycerone-phosphate reductase activity	0	1	0	0.722445	1	1	1
molecular_function	GO:0004471	malate dehydrogenase (decarboxylating) (NAD+) activity	0	1	0	0.722445	1	1	1
biological_process	GO:0090297	positive regulation of mitochondrial DNA replication	0	1	0	0.733111	1	1	1
molecular_function	GO:0008521	acetyl-CoA transmembrane transporter activity	0	1	0	0.722445	1	1	1
biological_process	GO:0006436	tryptophanyl-tRNA aminoacylation	0	1	0	0.928836	0.462613	1	1
molecular_function	GO:0004401	histidinol-phosphatase activity	0	1	0	0.722445	1	1	1
molecular_function	GO:0000121	glycerol-1-phosphatase activity	0	1	0	0.722445	1	1	1
molecular_function	GO:0043136	glycerol-3-phosphatase activity	0	1	0	0.722445	1	1	1
molecular_function	GO:0110130	ribitol-5-phosphatase activity	0	1	0	0.722445	1	1	1
molecular_function	GO:0050286	sorbitol-6-phosphatase activity	0	1	0	0.722445	1	1	1
biological_process	GO:0052646	alditol phosphate metabolic process	0	1	0	0.154964	1	1	1
molecular_function	GO:0003870	5-aminolevulinate synthase activity	0	1	0	0.722445	1	1	1
biological_process	GO:1902117	positive regulation of organelle assembly	0	1	0	0.720749	0.596392	1	1
molecular_function	GO:0044183	protein folding chaperone	0	1	0	0.722445	1	1	1
biological_process	GO:0034614	cellular response to reactive oxygen species	0	1	0	0.913043	0.279251	1	1
biological_process	GO:0034553	mitochondrial respiratory chain complex II assembly	0	3	0	0.393869	1	1	1
biological_process	GO:1904231	positive regulation of succinate dehydrogenase activity	0	1	0	0.733111	1	1	1
cellular_component	GO:0070209	ASTRA complex	0	1	0	0.721626	1	1	1
molecular_function	GO:0030735	carnosine N-methyltransferase activity	0	1	0	0.722445	1	1	1
biological_process	GO:0035498	carnosine metabolic process	0	1	0	0.733111	1	1	1
molecular_function	GO:0004529	exodeoxyribonuclease activity	0	1	0	0.187128	0.961462	1	1
biological_process	GO:0051607	defense response to virus	0	1	0	0.733111	1	1	1
molecular_function	GO:0019781	NEDD8 activating enzyme activity	0	2	0	0.52187	1	1	1
molecular_function	GO:0004775	succinate-CoA ligase (ADP-forming) activity	0	2	0	0.52187	1	1	1
biological_process	GO:0006104	succinyl-CoA metabolic process	0	2	0	0.537387	1	1	1
molecular_function	GO:0004506	squalene monooxygenase activity	0	1	0	0.722445	1	1	1
biological_process	GO:0000754	adaptation of signaling pathway by response to pheromone involved in conjugation with cellular fusion	0	2	0	0.393869	1	1	1
biological_process	GO:0000743	nuclear migration involved in conjugation with cellular fusion	0	1	0	0.733111	1	1	1
biological_process	GO:0071701	regulation of MAPK export from nucleus	0	1	0	0.733111	1	1	1
molecular_function	GO:0016798	hydrolase activity, acting on glycosyl bonds	0	1	0	0.96782	0.0581196	1	1
molecular_function	GO:0015662	P-type ion transporter activity	0	1	0	0.272228	1	1	1
biological_process	GO:0098662	inorganic cation transmembrane transport	0	1	0	0.348363	0.822988	1	1
molecular_function	GO:0140580	mitochondrion autophagosome adaptor activity	0	1	0	0.722445	1	1	1
biological_process	GO:0000423	mitophagy	0	1	0	0.928836	0.462613	1	1
cellular_component	GO:0000118	histone deacetylase complex	0	1	0	0.994413	0.0191238	1	0.917
molecular_function	GO:0033558	protein deacetylase activity	0	1	0	0.37873	0.897523	1	1
biological_process	GO:0034983	peptidyl-lysine deacetylation	0	1	0	0.733111	1	1	1
biological_process	GO:1902413	negative regulation of mitotic cytokinesis	0	1	0	0.537387	1	1	1
biological_process	GO:1905665	positive regulation of calcium ion import across plasma membrane	0	1	0	0.733111	1	1	1
biological_process	GO:0071409	cellular response to cycloheximide	0	1	0	0.733111	1	1	1
biological_process	GO:0036003	positive regulation of transcription from RNA polymerase II promoter in response to stress	0	1	0	0.735421	0.524656	1	1
cellular_component	GO:0005955	calcineurin complex	0	1	0	0.721626	1	1	1
molecular_function	GO:0004723	calcium-dependent protein serine/threonine phosphatase activity	0	1	0	0.52187	1	1	1
molecular_function	GO:0008597	calcium-dependent protein serine/threonine phosphatase regulator activity	0	1	0	0.722445	1	1	1
molecular_function	GO:0004037	allantoicase activity	0	1	0	0.722445	1	1	1
cellular_component	GO:0000502	proteasome complex	0	1	0	0.00396725	0.999177	0.277	1
molecular_function	GO:0000246	delta24(24-1) sterol reductase activity	0	1	0	0.722445	1	1	1
cellular_component	GO:0044695	Dsc E3 ubiquitin ligase complex	0	1	0	0.721626	1	1	1
biological_process	GO:0035103	sterol regulatory element binding protein cleavage	0	2	0	0.537387	1	1	1
cellular_component	GO:0000110	nucleotide-excision repair factor 1 complex	0	2	0	0.520685	1	1	1
molecular_function	GO:1990599	3' overhang single-stranded DNA endodeoxyribonuclease activity	0	1	0	0.722445	1	1	1
biological_process	GO:0045002	double-strand break repair via single-strand annealing	0	1	0	0.537387	1	1	1
biological_process	GO:0051103	DNA ligation involved in DNA repair	0	1	0	0.733111	1	1	1
molecular_function	GO:0061770	translation elongation factor binding	0	1	0	0.722445	1	1	1
cellular_component	GO:0000346	transcription export complex	0	2	0	0.520685	1	1	1
molecular_function	GO:1990119	RNA helicase inhibitor activity	0	1	0	0.722445	1	1	1
biological_process	GO:1902281	negative regulation of RNA helicase activity	0	1	0	0.733111	1	1	1
biological_process	GO:0043462	regulation of ATP-dependent activity	0	1	0	0.403608	0.886477	1	1
molecular_function	GO:0004047	aminomethyltransferase activity	0	1	0	0.722445	1	1	1
biological_process	GO:0006546	glycine catabolic process	0	1	0	0.393869	1	1	1
biological_process	GO:0009452	7-methylguanosine RNA capping	0	1	0	0.80316	0.50578	1	1
cellular_component	GO:0031083	BLOC-1 complex	0	1	0	0.721626	1	1	1
molecular_function	GO:0000179	rRNA (adenine-N6,N6-)-dimethyltransferase activity	0	1	0	0.52187	1	1	1
cellular_component	GO:0071011	precatalytic spliceosome	0	1	0	0.721626	1	1	1
molecular_function	GO:0051219	phosphoprotein binding	0	2	0	0.691073	0.727772	1	1
biological_process	GO:0042994	cytoplasmic sequestering of transcription factor	0	1	0	0.733111	1	1	1
biological_process	GO:0042128	nitrate assimilation	0	1	0	0.733111	1	1	1
biological_process	GO:0010044	response to aluminum ion	0	1	0	0.733111	1	1	1
biological_process	GO:0071048	nuclear mRNA surveillance	0	1	0	NA	NA	NA	NA
molecular_function	GO:0016868	intramolecular transferase activity, phosphotransferases	0	2	0	0.141942	1	1	1
molecular_function	GO:0001409	guanine nucleotide transmembrane transporter activity	0	1	0	0.722445	1	1	1
molecular_function	GO:0047710	bis(5'-adenosyl)-triphosphatase activity	0	1	0	0.722445	1	1	1
biological_process	GO:0045004	DNA replication proofreading	0	1	0	0.733111	1	1	1
molecular_function	GO:0004067	asparaginase activity	0	1	0	0.722445	1	1	1
biological_process	GO:0006530	asparagine catabolic process	0	1	0	0.733111	1	1	1
cellular_component	GO:1902494	catalytic complex	0	1	0	0.150863	0.87582	1	1
biological_process	GO:0034470	ncRNA processing	0	1	0	0.217402	0.827084	1	1
molecular_function	GO:0004377	GDP-Man:Man3GlcNAc2-PP-Dol alpha-1,2-mannosyltransferase activity	0	1	0	0.722445	1	1	1
molecular_function	GO:0004637	phosphoribosylamine-glycine ligase activity	0	1	0	0.722445	1	1	1
molecular_function	GO:0004641	phosphoribosylformylglycinamidine cyclo-ligase activity	0	1	0	0.722445	1	1	1
cellular_component	GO:0061493	central plaque of mitotic spindle pole body	0	1	0	0.721626	1	1	1
cellular_component	GO:0035841	new growing cell tip	0	1	0	0.721626	1	1	1
cellular_component	GO:0035840	old growing cell tip	0	1	0	0.721626	1	1	1
molecular_function	GO:0048306	calcium-dependent protein binding	0	1	0	0.722445	1	1	1
molecular_function	GO:0051019	mitogen-activated protein kinase binding	0	1	0	0.722445	1	1	1
biological_process	GO:0006898	receptor-mediated endocytosis	0	1	0	0.720749	0.596392	1	1
biological_process	GO:1903525	regulation of membrane tubulation	0	1	0	0.733111	1	1	1
biological_process	GO:0000461	endonucleolytic cleavage to generate mature 3'-end of SSU-rRNA from (SSU-rRNA, 5.8S rRNA, LSU-rRNA)	0	1	0	0.733111	1	1	1
biological_process	GO:0006120	mitochondrial electron transport, NADH to ubiquinone	0	2	0	0.537387	1	1	1
molecular_function	GO:0008398	sterol 14-demethylase activity	0	1	0	0.722445	1	1	1
molecular_function	GO:0004655	porphobilinogen synthase activity	0	1	0	0.722445	1	1	1
cellular_component	GO:0045271	respiratory chain complex I	0	1	0	0.520685	1	1	1
biological_process	GO:0071704	organic substance metabolic process	0	2	0	9.09541e-06	0.999994	0.001	1
molecular_function	GO:0016298	lipase activity	0	1	0	0.781062	0.349805	1	1
biological_process	GO:0034756	regulation of iron ion transport	0	1	0	0.733111	1	1	1
molecular_function	GO:0032866	D-xylose:NADP reductase activity	0	2	0	0.52187	1	1	1
biological_process	GO:0055074	calcium ion homeostasis	0	1	0	0.339757	0.87112	1	1
biological_process	GO:0071476	cellular hypotonic response	0	1	0	0.733111	1	1	1
molecular_function	GO:0004578	chitobiosyldiphosphodolichol beta-mannosyltransferase activity	0	1	0	0.722445	1	1	1
molecular_function	GO:0000225	N-acetylglucosaminylphosphatidylinositol deacetylase activity	0	1	0	0.722445	1	1	1
molecular_function	GO:0052381	tRNA dimethylallyltransferase activity	0	1	0	0.722445	1	1	1
molecular_function	GO:0008650	rRNA (uridine-2'-O-)-methyltransferase activity	0	1	0	0.722445	1	1	1
cellular_component	GO:0033565	ESCRT-0 complex	0	1	0	0.721626	1	1	1
biological_process	GO:1903319	positive regulation of protein maturation	0	1	0	0.537387	1	1	1
cellular_component	GO:1990529	glycosylphosphatidylinositol-mannosyltransferase I complex	0	1	0	0.721626	1	1	1
molecular_function	GO:0051751	alpha-1,4-mannosyltransferase activity	0	1	0	0.722445	1	1	1
biological_process	GO:0044572	[4Fe-4S] cluster assembly	0	1	0	0.733111	1	1	1
biological_process	GO:0060304	regulation of phosphatidylinositol dephosphorylation	0	1	0	0.733111	1	1	1
biological_process	GO:0042255	ribosome assembly	0	1	0	0.564123	0.608877	1	1
molecular_function	GO:0000987	cis-regulatory region sequence-specific DNA binding	0	1	0	0.844852	0.39102	1	1
cellular_component	GO:0032476	decaprenyl diphosphate synthase complex	0	1	0	0.721626	1	1	1
molecular_function	GO:0008834	di-trans,poly-cis-decaprenylcistransferase activity	0	1	0	0.722445	1	1	1
molecular_function	GO:0008120	ceramide glucosyltransferase activity	0	1	0	0.722445	1	1	1
molecular_function	GO:0102769	dihydroceramide glucosyltransferase activity	0	1	0	0.722445	1	1	1
molecular_function	GO:0004851	uroporphyrin-III C-methyltransferase activity	0	1	0	0.722445	1	1	1
cellular_component	GO:0042764	ascospore-type prospore	0	1	0	0.778849	0.440094	1	1
molecular_function	GO:0042300	beta-amyrin synthase activity	0	1	0	0.722445	1	1	1
molecular_function	GO:0000250	lanosterol synthase activity	0	1	0	0.722445	1	1	1
biological_process	GO:0016104	triterpenoid biosynthetic process	0	1	0	0.733111	1	1	1
biological_process	GO:0043433	negative regulation of DNA-binding transcription factor activity	0	1	0	0.537387	1	1	1
biological_process	GO:0051091	positive regulation of DNA-binding transcription factor activity	0	1	0	0.733111	1	1	1
biological_process	GO:0044154	histone H3-K14 acetylation	0	1	0	0.824423	0.606131	1	1
biological_process	GO:0043971	histone H3-K18 acetylation	0	1	0	0.733111	1	1	1
biological_process	GO:0043970	histone H3-K9 acetylation	0	1	0	0.709542	0.711355	1	1
biological_process	GO:0072742	SAGA complex localization to transcription regulatory region	0	1	0	0.733111	1	1	1
molecular_function	GO:0046820	4-amino-4-deoxychorismate synthase activity	0	1	0	0.722445	1	1	1
biological_process	GO:0008153	para-aminobenzoic acid biosynthetic process	0	1	0	0.733111	1	1	1
molecular_function	GO:0019133	choline monooxygenase activity	0	1	0	0.722445	1	1	1
biological_process	GO:0019285	glycine betaine biosynthetic process from choline	0	1	0	0.733111	1	1	1
biological_process	GO:0070084	protein initiator methionine removal	0	1	0	0.537387	1	1	1
biological_process	GO:0006862	nucleotide transport	0	1	0	0.462416	0.765433	1	1
molecular_function	GO:0004532	exoribonuclease activity	0	1	0	0.779437	0.476249	1	1
molecular_function	GO:0015606	spermidine transmembrane transporter activity	0	1	0	0.722445	1	1	1
molecular_function	GO:0000297	spermine transmembrane transporter activity	0	1	0	0.722445	1	1	1
molecular_function	GO:0004015	adenosylmethionine-8-amino-7-oxononanoate transaminase activity	0	1	0	0.722445	1	1	1
molecular_function	GO:0003879	ATP phosphoribosyltransferase activity	0	1	0	0.722445	1	1	1
molecular_function	GO:0004123	cystathionine gamma-lyase activity	0	1	0	0.722445	1	1	1
biological_process	GO:1904828	positive regulation of hydrogen sulfide biosynthetic process	0	1	0	0.733111	1	1	1
biological_process	GO:0000028	ribosomal small subunit assembly	0	1	0	0.939305	0.290458	1	1
biological_process	GO:0019222	regulation of metabolic process	0	1	0	0.999861	0.000212705	1	0.1
cellular_component	GO:0097196	Shu complex	0	1	0	0.721626	1	1	1
molecular_function	GO:0004812	aminoacyl-tRNA ligase activity	0	1	0	0.00318377	0.999355	0.268	1
molecular_function	GO:0015233	pantothenate transmembrane transporter activity	0	1	0	0.722445	1	1	1
molecular_function	GO:0004360	glutamine-fructose-6-phosphate transaminase (isomerizing) activity	0	1	0	0.722445	1	1	1
molecular_function	GO:0018580	nitronate monooxygenase activity	0	1	0	0.722445	1	1	1
molecular_function	GO:0032183	SUMO binding	0	1	0	0.722445	1	1	1
biological_process	GO:0015986	ATP synthesis coupled proton transport	0	1	0	0.537387	1	1	1
cellular_component	GO:0018444	translation release factor complex	0	2	0	0.520685	1	1	1
molecular_function	GO:0016149	translation release factor activity, codon specific	0	1	0	0.722445	1	1	1
molecular_function	GO:0004418	hydroxymethylbilane synthase activity	0	1	0	0.722445	1	1	1
biological_process	GO:0018160	peptidyl-pyrromethane cofactor linkage	0	1	0	0.733111	1	1	1
molecular_function	GO:0004089	carbonate dehydratase activity	0	1	0	0.722445	1	1	1
molecular_function	GO:0004632	phosphopantothenate--cysteine ligase activity	0	1	0	0.722445	1	1	1
biological_process	GO:1990181	acetyl-CoA biosynthetic process from pantothenate	0	1	0	0.733111	1	1	1
molecular_function	GO:0004370	glycerol kinase activity	0	1	0	0.722445	1	1	1
biological_process	GO:0019563	glycerol catabolic process	0	1	0	0.537387	1	1	1
biological_process	GO:0097446	protein localization to eisosome filament	0	1	0	0.733111	1	1	1
biological_process	GO:0060258	negative regulation of filamentous growth	0	1	0	0.537387	1	1	1
biological_process	GO:0000435	positive regulation of transcription from RNA polymerase II promoter by galactose	0	1	0	0.733111	1	1	1
biological_process	GO:0031648	protein destabilization	0	1	0	0.733111	1	1	1
biological_process	GO:1990516	ribonucleotide excision repair	0	1	0	0.733111	1	1	1
molecular_function	GO:0042281	dolichyl pyrophosphate Man9GlcNAc2 alpha-1,3-glucosyltransferase activity	0	1	0	0.722445	1	1	1
molecular_function	GO:0030291	protein serine/threonine kinase inhibitor activity	0	1	0	0.52187	1	1	1
molecular_function	GO:0008375	acetylglucosaminyltransferase activity	0	1	0	0.779437	0.476249	1	1
molecular_function	GO:0003989	acetyl-CoA carboxylase activity	0	1	0	0.722445	1	1	1
molecular_function	GO:0004075	biotin carboxylase activity	0	1	0	0.722445	1	1	1
biological_process	GO:2001295	malonyl-CoA biosynthetic process	0	1	0	0.733111	1	1	1
biological_process	GO:0101026	mitotic nuclear membrane biogenesis	0	1	0	0.733111	1	1	1
molecular_function	GO:0046625	sphingolipid binding	0	1	0	0.722445	1	1	1
biological_process	GO:0006812	cation transport	0	1	0	0.208302	0.870751	1	1
biological_process	GO:0042391	regulation of membrane potential	0	1	0	0.824423	0.606131	1	1
biological_process	GO:0030999	linear element assembly	0	1	0	0.537387	1	1	1
biological_process	GO:0051755	meiotic sister chromatid arm separation	0	1	0	0.733111	1	1	1
biological_process	GO:0010895	negative regulation of ergosterol biosynthetic process	0	1	0	0.733111	1	1	1
biological_process	GO:0010845	positive regulation of reciprocal meiotic recombination	0	1	0	0.733111	1	1	1
biological_process	GO:0006282	regulation of DNA repair	0	1	0	0.403608	0.886477	1	1
biological_process	GO:0006336	DNA replication-independent chromatin assembly	0	3	0	0.913043	0.279251	1	1
biological_process	GO:0034085	establishment of sister chromatid cohesion	0	1	0	0.5972	0.788494	1	1
biological_process	GO:1990145	maintenance of translational fidelity	0	1	0	0.733111	1	1	1
molecular_function	GO:0102339	3-oxo-arachidoyl-CoA reductase activity	0	1	0	0.722445	1	1	1
molecular_function	GO:0102340	3-oxo-behenoyl-CoA reductase activity	0	1	0	0.722445	1	1	1
molecular_function	GO:0102342	3-oxo-cerotoyl-CoA reductase activity	0	1	0	0.722445	1	1	1
molecular_function	GO:0102341	3-oxo-lignoceroyl-CoA reductase activity	0	1	0	0.722445	1	1	1
molecular_function	GO:0045703	ketoreductase activity	0	1	0	0.722445	1	1	1
biological_process	GO:0061641	CENP-A containing chromatin organization	0	1	0	0.980138	0.121945	1	1
cellular_component	GO:0005747	mitochondrial respiratory chain complex I	0	1	0	0.721626	1	1	1
biological_process	GO:0043968	histone H2A acetylation	0	1	0	0.733111	1	1	1
biological_process	GO:0043967	histone H4 acetylation	0	1	0	0.733111	1	1	1
molecular_function	GO:0051908	double-stranded DNA 5'-3' exodeoxyribonuclease activity	0	1	0	0.722445	1	1	1
molecular_function	GO:0003849	3-deoxy-7-phosphoheptulonate synthase activity	0	2	0	0.52187	1	1	1
molecular_function	GO:0004512	inositol-3-phosphate synthase activity	0	1	0	0.722445	1	1	1
biological_process	GO:0006021	inositol biosynthetic process	0	1	0	0.733111	1	1	1
biological_process	GO:0000018	regulation of DNA recombination	0	1	0	0.928038	0.194014	1	1
molecular_function	GO:0043530	adenosine 5'-monophosphoramidase activity	0	1	0	0.722445	1	1	1
biological_process	GO:0010043	response to zinc ion	0	1	0	0.733111	1	1	1
biological_process	GO:0098813	nuclear chromosome segregation	0	1	0	0.912457	0.134751	1	1
biological_process	GO:0043966	histone H3 acetylation	0	1	0	0.403608	0.886477	1	1
cellular_component	GO:0070867	mating projection tip membrane	0	1	0	0.721626	1	1	1
cellular_component	GO:1990531	phospholipid-translocating ATPase complex	0	1	0	0.520685	1	1	1
cellular_component	GO:0030140	trans-Golgi network transport vesicle	0	1	0	0.442232	0.814391	1	1
molecular_function	GO:0016874	ligase activity	0	2	0	2.28187e-07	1	0	1
molecular_function	GO:0033819	lipoyl(octanoyl) transferase activity	0	1	0	0.722445	1	1	1
molecular_function	GO:0102555	octanoyl transferase activity (acting on glycine-cleavage complex H protein)	0	1	0	0.722445	1	1	1
molecular_function	GO:1990883	rRNA cytidine N-acetyltransferase activity	0	1	0	0.722445	1	1	1
biological_process	GO:1904812	rRNA acetylation involved in maturation of SSU-rRNA	0	1	0	0.733111	1	1	1
biological_process	GO:0051391	tRNA acetylation	0	1	0	0.733111	1	1	1
biological_process	GO:0008535	respiratory chain complex IV assembly	0	1	0	0.0128108	1	0.95	1
cellular_component	GO:0032299	ribonuclease H2 complex	0	1	0	0.721626	1	1	1
molecular_function	GO:0052917	dolichyl-P-Man:Man(7)GlcNAc(2)-PP-dolichol alpha-1,6-mannosyltransferase	0	1	0	0.722445	1	1	1
molecular_function	GO:0036218	dTTP diphosphatase activity	0	1	0	0.722445	1	1	1
molecular_function	GO:0035529	NADH pyrophosphatase activity	0	1	0	0.722445	1	1	1
biological_process	GO:0009204	deoxyribonucleoside triphosphate catabolic process	0	1	0	0.537387	1	1	1
biological_process	GO:0034404	nucleobase-containing small molecule biosynthetic process	0	1	0	0.0445992	1	1	1
molecular_function	GO:0000107	imidazoleglycerol-phosphate synthase activity	0	1	0	0.722445	1	1	1
molecular_function	GO:0004754	saccharopine dehydrogenase (NAD+, L-lysine-forming) activity	0	1	0	0.722445	1	1	1
molecular_function	GO:0004750	D-ribulose-phosphate 3-epimerase activity	0	1	0	0.722445	1	1	1
molecular_function	GO:0050155	ornithine(lysine) transaminase activity	0	1	0	0.722445	1	1	1
molecular_function	GO:0004587	ornithine-oxo-acid transaminase activity	0	1	0	0.722445	1	1	1
biological_process	GO:0010121	arginine catabolic process to proline via ornithine	0	1	0	0.733111	1	1	1
biological_process	GO:0006591	ornithine metabolic process	0	1	0	0.211506	1	1	1
cellular_component	GO:0045277	respiratory chain complex IV	0	1	0	0.052851	1	0.994	1
cellular_component	GO:0043527	tRNA methyltransferase complex	0	1	0	0.195467	1	1	1
molecular_function	GO:0016435	rRNA (guanine) methyltransferase activity	0	1	0	0.722445	1	1	1
biological_process	GO:0070476	rRNA (guanine-N7)-methylation	0	1	0	0.733111	1	1	1
biological_process	GO:0071432	peptide mating pheromone maturation involved in positive regulation of conjugation with cellular fusion	0	1	0	0.733111	1	1	1
molecular_function	GO:0042283	dolichyl pyrophosphate Glc1Man9GlcNAc2 alpha-1,3-glucosyltransferase activity	0	1	0	0.722445	1	1	1
biological_process	GO:0043633	polyadenylation-dependent RNA catabolic process	0	1	0	0.527642	0.716608	1	1
cellular_component	GO:0005948	acetolactate synthase complex	0	1	0	0.721626	1	1	1
molecular_function	GO:0003984	acetolactate synthase activity	0	1	0	0.722445	1	1	1
molecular_function	GO:0016701	oxidoreductase activity, acting on single donors with incorporation of molecular oxygen	0	1	0	0.0385382	1	0.995	1
biological_process	GO:0006725	cellular aromatic compound metabolic process	0	1	0	0.292617	0.736419	1	1
biological_process	GO:1990120	messenger ribonucleoprotein complex assembly	0	1	0	0.733111	1	1	1
cellular_component	GO:1990819	actin fusion focus	0	2	0	0.520685	1	1	1
molecular_function	GO:0046557	glucan endo-1,6-beta-glucosidase activity	0	1	0	0.722445	1	1	1
biological_process	GO:0070879	fungal-type cell wall beta-glucan metabolic process	0	1	0	0.709542	0.711355	1	1
biological_process	GO:1904541	fungal-type cell wall disassembly involved in conjugation with cellular fusion	0	1	0	0.733111	1	1	1
biological_process	GO:0006451	translational readthrough	0	1	0	0.733111	1	1	1
molecular_function	GO:0003905	alkylbase DNA N-glycosylase activity	0	1	0	0.722445	1	1	1
biological_process	GO:0044249	cellular biosynthetic process	0	1	0	1.7862e-06	0.999999	0	1
biological_process	GO:1901566	organonitrogen compound biosynthetic process	0	1	0	2.91214e-15	1	0	1
molecular_function	GO:0004582	dolichyl-phosphate beta-D-mannosyltransferase activity	0	1	0	0.722445	1	1	1
biological_process	GO:0006493	protein O-linked glycosylation	0	1	0	0.709542	0.711355	1	1
molecular_function	GO:0004053	arginase activity	0	1	0	0.722445	1	1	1
molecular_function	GO:0090369	ornithine carbamoyltransferase inhibitor activity	0	1	0	0.722445	1	1	1
biological_process	GO:0019547	arginine catabolic process to ornithine	0	1	0	0.733111	1	1	1
biological_process	GO:0000050	urea cycle	0	1	0	0.733111	1	1	1
cellular_component	GO:0070775	H3 histone acetyltransferase complex	0	1	0	0.721626	1	1	1
biological_process	GO:0033523	histone H2B ubiquitination	0	1	0	0.5972	0.788494	1	1
biological_process	GO:0097043	histone H3-K56 acetylation	0	1	0	0.733111	1	1	1
biological_process	GO:0001932	regulation of protein phosphorylation	0	1	0	0.992369	0.0199632	1	1
cellular_component	GO:0032044	DSIF complex	0	2	0	0.520685	1	1	1
molecular_function	GO:0001042	RNA polymerase I core binding	0	1	0	0.722445	1	1	1
molecular_function	GO:0070990	snRNP binding	0	1	0	0.722445	1	1	1
biological_process	GO:2001208	negative regulation of transcription elongation by RNA polymerase I	0	2	0	0.537387	1	1	1
cellular_component	GO:0031461	cullin-RING ubiquitin ligase complex	0	1	0	0.977752	0.0580485	1	1
cellular_component	GO:0009328	phenylalanine-tRNA ligase complex	0	1	0	0.721626	1	1	1
biological_process	GO:0006432	phenylalanyl-tRNA aminoacylation	0	2	0	0.393869	1	1	1
cellular_component	GO:0045025	mitochondrial degradosome	0	1	0	0.721626	1	1	1
molecular_function	GO:0008859	exoribonuclease II activity	0	1	0	0.722445	1	1	1
biological_process	GO:0000957	mitochondrial RNA catabolic process	0	1	0	0.733111	1	1	1
molecular_function	GO:0043175	RNA polymerase core enzyme binding	0	1	0	0.635267	0.626942	1	1
biological_process	GO:0034508	centromere complex assembly	0	1	0	0.928038	0.194014	1	1
biological_process	GO:0010954	positive regulation of protein processing	0	1	0	0.733111	1	1	1
biological_process	GO:0009268	response to pH	0	1	0	0.980138	0.121945	1	1
molecular_function	GO:0033971	hydroxyisourate hydrolase activity	0	1	0	0.722445	1	1	1
molecular_function	GO:0000252	C-3 sterol dehydrogenase (C-4 sterol decarboxylase) activity	0	1	0	0.722445	1	1	1
molecular_function	GO:0004352	glutamate dehydrogenase (NAD+) activity	0	1	0	0.722445	1	1	1
biological_process	GO:0019551	glutamate catabolic process to 2-oxoglutarate	0	1	0	0.733111	1	1	1
molecular_function	GO:0008484	sulfuric ester hydrolase activity	0	1	0	0.722445	1	1	1
biological_process	GO:1903026	negative regulation of RNA polymerase II regulatory region sequence-specific DNA binding	0	1	0	0.733111	1	1	1
molecular_function	GO:0004124	cysteine synthase activity	0	2	0	0.52187	1	1	1
molecular_function	GO:0003961	O-acetylhomoserine aminocarboxypropyltransferase activity	0	1	0	0.722445	1	1	1
biological_process	GO:0071269	L-homocysteine biosynthetic process	0	1	0	0.733111	1	1	1
molecular_function	GO:0004410	homocitrate synthase activity	0	2	0	0.52187	1	1	1
molecular_function	GO:0097023	fructose 6-phosphate aldolase activity	0	1	0	0.722445	1	1	1
molecular_function	GO:0103026	fructose-1-phosphatase activity	0	1	0	0.722445	1	1	1
molecular_function	GO:0051998	protein carboxyl O-methyltransferase activity	0	1	0	0.376939	1	1	1
biological_process	GO:0006790	sulfur compound metabolic process	0	1	0	0.0279447	0.984485	0.999	1
molecular_function	GO:0045131	pre-mRNA branch point binding	0	1	0	0.722445	1	1	1
molecular_function	GO:0016428	tRNA (cytosine-5-)-methyltransferase activity	0	1	0	0.722445	1	1	1
molecular_function	GO:0004615	phosphomannomutase activity	0	1	0	0.722445	1	1	1
cellular_component	GO:0033203	DNA helicase A complex	0	1	0	0.721626	1	1	1
cellular_component	GO:0043601	nuclear replisome	0	1	0	0.442232	0.814391	1	1
molecular_function	GO:0008686	3,4-dihydroxy-2-butanone-4-phosphate synthase activity	0	1	0	0.722445	1	1	1
molecular_function	GO:0000034	adenine deaminase activity	0	1	0	0.722445	1	1	1
molecular_function	GO:0004000	adenosine deaminase activity	0	1	0	0.691073	0.727772	1	1
biological_process	GO:0006146	adenine catabolic process	0	1	0	0.733111	1	1	1
biological_process	GO:0043103	hypoxanthine salvage	0	1	0	0.733111	1	1	1
biological_process	GO:0009168	purine ribonucleoside monophosphate biosynthetic process	0	1	0	0.527642	0.716608	1	1
molecular_function	GO:0008860	ferredoxin-NAD+ reductase activity	0	1	0	0.722445	1	1	1
molecular_function	GO:0004324	ferredoxin-NADP+ reductase activity	0	1	0	0.722445	1	1	1
molecular_function	GO:0015039	NADPH-adrenodoxin reductase activity	0	1	0	0.722445	1	1	1
molecular_function	GO:0000253	3-keto sterol reductase activity	0	1	0	0.722445	1	1	1
molecular_function	GO:0018064	protein-L-histidine N-tele-methyltransferase activity	0	1	0	0.722445	1	1	1
biological_process	GO:0042038	peptidyl-histidine methylation, to form tele-methylhistidine	0	1	0	0.733111	1	1	1
molecular_function	GO:0016433	rRNA (adenine) methyltransferase activity	0	1	0	0.272228	1	1	1
molecular_function	GO:0004335	galactokinase activity	0	1	0	0.722445	1	1	1
biological_process	GO:1902979	mitotic DNA replication termination	0	1	0	0.733111	1	1	1
molecular_function	GO:0036456	L-methionine-(S)-S-oxide reductase activity	0	1	0	0.722445	1	1	1
molecular_function	GO:0008113	peptide-methionine (S)-S-oxide reductase activity	0	1	0	0.722445	1	1	1
biological_process	GO:1990355	L-methionine salvage from methionine sulphoxide	0	1	0	0.733111	1	1	1
biological_process	GO:0061909	autophagosome-lysosome fusion	0	1	0	0.733111	1	1	1
biological_process	GO:0140504	microlipophagy	0	1	0	0.733111	1	1	1
molecular_function	GO:0047536	2-aminoadipate transaminase activity	0	2	0	0.52187	1	1	1
molecular_function	GO:0016212	kynurenine-oxoglutarate transaminase activity	0	1	0	0.722445	1	1	1
biological_process	GO:0034276	kynurenic acid biosynthetic process	0	1	0	0.733111	1	1	1
molecular_function	GO:1990841	promoter-specific chromatin binding	0	1	0	0.722445	1	1	1
molecular_function	GO:0008428	ribonuclease inhibitor activity	0	1	0	0.722445	1	1	1
molecular_function	GO:0016780	phosphotransferase activity, for other substituted phosphate groups	0	1	0	0.914864	0.21917	1	1
molecular_function	GO:0034431	bis(5'-adenosyl)-hexaphosphatase activity	0	1	0	0.722445	1	1	1
molecular_function	GO:0034432	bis(5'-adenosyl)-pentaphosphatase activity	0	1	0	0.722445	1	1	1
biological_process	GO:1901911	adenosine 5'-(hexahydrogen pentaphosphate) catabolic process	0	1	0	0.733111	1	1	1
biological_process	GO:1901909	diadenosine hexaphosphate catabolic process	0	1	0	0.733111	1	1	1
biological_process	GO:1901907	diadenosine pentaphosphate catabolic process	0	1	0	0.733111	1	1	1
biological_process	GO:0071543	diphosphoinositol polyphosphate metabolic process	0	1	0	0.733111	1	1	1
cellular_component	GO:0000779	condensed chromosome, centromeric region	0	1	0	0.106055	0.952348	1	1
molecular_function	GO:0061775	cohesin loading activity	0	1	0	0.722445	1	1	1
molecular_function	GO:0061776	topological DNA co-entrapment activity	0	1	0	0.722445	1	1	1
biological_process	GO:0051177	meiotic sister chromatid cohesion	0	1	0	0.709542	0.711355	1	1
biological_process	GO:0062022	mitotic cohesin ssDNA (lagging strand) loading	0	1	0	0.733111	1	1	1
biological_process	GO:1990414	replication-born double-strand break repair via sister chromatid exchange	0	2	0	0.537387	1	1	1
cellular_component	GO:0097586	dolichyl-phosphate-mannose-protein mannosyltransferase Pmt4p homodimer complex	0	1	0	0.721626	1	1	1
biological_process	GO:0014074	response to purine-containing compound	0	1	0	0.733111	1	1	1
molecular_function	GO:0017005	3'-tyrosyl-DNA phosphodiesterase activity	0	1	0	0.722445	1	1	1
molecular_function	GO:0015275	stretch-activated, cation-selective, calcium channel activity	0	1	0	0.722445	1	1	1
biological_process	GO:0098703	calcium ion import across plasma membrane	0	1	0	0.393869	1	1	1
molecular_function	GO:0004424	imidazoleglycerol-phosphate dehydratase activity	0	1	0	0.722445	1	1	1
biological_process	GO:0000291	nuclear-transcribed mRNA catabolic process, exonucleolytic	0	1	0	0.856773	0.309294	1	1
biological_process	GO:0060213	positive regulation of nuclear-transcribed mRNA poly(A) tail shortening	0	1	0	0.733111	1	1	1
biological_process	GO:0010590	regulation of septum digestion after cytokinesis	0	2	0	0.537387	1	1	1
biological_process	GO:0097394	telomeric repeat-containing RNA transcription by RNA polymerase II	0	1	0	0.733111	1	1	1
biological_process	GO:0070158	mitochondrial seryl-tRNA aminoacylation	0	1	0	0.733111	1	1	1
molecular_function	GO:0004639	phosphoribosylaminoimidazolesuccinocarboxamide synthase activity	0	1	0	0.722445	1	1	1
molecular_function	GO:0004106	chorismate mutase activity	0	1	0	0.722445	1	1	1
molecular_function	GO:0120284	tryptophan binding	0	1	0	0.722445	1	1	1
molecular_function	GO:0072545	tyrosine binding	0	1	0	0.722445	1	1	1
biological_process	GO:0046417	chorismate metabolic process	0	1	0	0.393869	1	1	1
biological_process	GO:0006571	tyrosine biosynthetic process	0	2	0	0.537387	1	1	1
molecular_function	GO:0002135	CTP binding	0	1	0	0.722445	1	1	1
molecular_function	GO:0019003	GDP binding	0	2	0	0.52187	1	1	1
molecular_function	GO:0002134	UTP binding	0	1	0	0.722445	1	1	1
biological_process	GO:1902917	positive regulation of mating projection assembly	0	1	0	0.733111	1	1	1
biological_process	GO:0062038	positive regulation of pheromone response MAPK cascade	0	1	0	0.733111	1	1	1
biological_process	GO:0032005	signal transduction involved in positive regulation of conjugation with cellular fusion	0	1	0	0.900943	0.264579	1	1
molecular_function	GO:0008184	glycogen phosphorylase activity	0	1	0	0.722445	1	1	1
molecular_function	GO:0102250	linear malto-oligosaccharide phosphorylase activity	0	1	0	0.722445	1	1	1
molecular_function	GO:0102499	SHG alpha-glucan phosphorylase activity	0	1	0	0.722445	1	1	1
cellular_component	GO:0062128	MutSgamma complex	0	1	0	0.721626	1	1	1
molecular_function	GO:0062037	D-loop DNA binding	0	1	0	0.722445	1	1	1
molecular_function	GO:0052906	tRNA (guanine(37)-N(1))-methyltransferase activity	0	1	0	0.722445	1	1	1
biological_process	GO:0070901	mitochondrial tRNA methylation	0	1	0	0.733111	1	1	1
biological_process	GO:0002939	tRNA N1-guanine methylation	0	1	0	0.733111	1	1	1
molecular_function	GO:0008977	prephenate dehydrogenase (NAD+) activity	0	1	0	0.722445	1	1	1
molecular_function	GO:0004665	prephenate dehydrogenase (NADP+) activity	0	1	0	0.722445	1	1	1
biological_process	GO:1990813	meiotic centromeric cohesion protection	0	2	0	0.537387	1	1	1
molecular_function	GO:0015355	secondary active monocarboxylate transmembrane transporter activity	0	1	0	0.722445	1	1	1
biological_process	GO:0035879	plasma membrane lactate transport	0	1	0	0.733111	1	1	1
biological_process	GO:0006849	plasma membrane pyruvate transport	0	1	0	0.733111	1	1	1
cellular_component	GO:1990533	Dom34-Hbs1 complex	0	1	0	0.721626	1	1	1
biological_process	GO:0070966	nuclear-transcribed mRNA catabolic process, no-go decay	0	1	0	0.733111	1	1	1
biological_process	GO:0071025	RNA surveillance	0	1	0	0.462416	0.765433	1	1
biological_process	GO:0007039	protein catabolic process in the vacuole	0	1	0	0.733111	1	1	1
molecular_function	GO:0004421	hydroxymethylglutaryl-CoA synthase activity	0	1	0	0.722445	1	1	1
biological_process	GO:0006084	acetyl-CoA metabolic process	0	1	0	0.629798	0.59845	1	1
molecular_function	GO:0030946	protein tyrosine phosphatase activity, metal-dependent	0	1	0	0.722445	1	1	1
biological_process	GO:0032194	ubiquinone biosynthetic process via 3,4-dihydroxy-5-polyprenylbenzoate	0	1	0	0.733111	1	1	1
biological_process	GO:0009166	nucleotide catabolic process	0	1	0	0.288645	1	1	1
molecular_function	GO:0043334	2-hexaprenyl-6-methoxy-1,4-benzoquinone methyltransferase activity	0	1	0	0.722445	1	1	1
molecular_function	GO:0043333	2-octaprenyl-6-methoxy-1,4-benzoquinone methylase activity	0	1	0	0.722445	1	1	1
cellular_component	GO:0106143	tRNA (m7G46) methyltransferase complex	0	1	0	0.721626	1	1	1
molecular_function	GO:0008176	tRNA (guanine-N7-)-methyltransferase activity	0	1	0	0.722445	1	1	1
biological_process	GO:0045740	positive regulation of DNA replication	0	1	0	0.393869	1	1	1
biological_process	GO:0072710	response to hydroxyurea	0	1	0	0.733111	1	1	1
molecular_function	GO:0004349	glutamate 5-kinase activity	0	1	0	0.722445	1	1	1
biological_process	GO:0006561	proline biosynthetic process	0	1	0	0.288645	1	1	1
molecular_function	GO:0052909	18S rRNA (adenine(1779)-N(6)/adenine(1780)-N(6))-dimethyltransferase activity	0	1	0	0.722445	1	1	1
cellular_component	GO:1990578	perinuclear endoplasmic reticulum membrane	0	1	0	0.721626	1	1	1
cellular_component	GO:0097431	mitotic spindle pole	0	1	0	0.721626	1	1	1
biological_process	GO:1990571	meiotic centromere clustering	0	1	0	0.733111	1	1	1
biological_process	GO:0090306	meiotic spindle assembly	0	1	0	0.733111	1	1	1
biological_process	GO:0045793	positive regulation of cell size	0	1	0	0.733111	1	1	1
biological_process	GO:1905339	positive regulation of cohesin unloading	0	1	0	0.733111	1	1	1
biological_process	GO:1903490	positive regulation of mitotic cytokinesis	0	1	0	0.326104	0.916846	1	1
biological_process	GO:0110083	positive regulation of protein localization to cell division site involved in mitotic actomyosin contractile ring assembly	0	1	0	0.733111	1	1	1
biological_process	GO:0140434	positive regulation of protein localization to meiotic spindle pole body	0	1	0	0.733111	1	1	1
biological_process	GO:0035025	positive regulation of Rho protein signal transduction	0	1	0	0.733111	1	1	1
biological_process	GO:1903353	regulation of nucleus organization	0	1	0	0.733111	1	1	1
biological_process	GO:0070194	synaptonemal complex disassembly	0	1	0	0.733111	1	1	1
biological_process	GO:0070146	mitochondrial aspartyl-tRNA aminoacylation	0	1	0	0.733111	1	1	1
biological_process	GO:0006805	xenobiotic metabolic process	0	1	0	0.733111	1	1	1
molecular_function	GO:0000182	rDNA binding	0	1	0	0.376939	1	1	1
molecular_function	GO:0017061	S-methyl-5-thioadenosine phosphorylase activity	0	1	0	0.722445	1	1	1
biological_process	GO:0070413	trehalose metabolism in response to stress	0	1	0	0.928836	0.462613	1	1
molecular_function	GO:0050353	trimethyllysine dioxygenase activity	0	1	0	0.722445	1	1	1
biological_process	GO:0045329	carnitine biosynthetic process	0	1	0	0.733111	1	1	1
cellular_component	GO:0009349	riboflavin synthase complex	0	1	0	0.721626	1	1	1
molecular_function	GO:0000906	6,7-dimethyl-8-ribityllumazine synthase activity	0	1	0	0.722445	1	1	1
biological_process	GO:2000001	regulation of DNA damage checkpoint	0	1	0	0.537387	1	1	1
molecular_function	GO:0035241	protein-arginine omega-N monomethyltransferase activity	0	1	0	0.722445	1	1	1
cellular_component	GO:0035658	Mon1-Ccz1 complex	0	1	0	0.721626	1	1	1
molecular_function	GO:0004758	serine C-palmitoyltransferase activity	0	1	0	0.722445	1	1	1
molecular_function	GO:0031370	eukaryotic initiation factor 4G binding	0	1	0	0.722445	1	1	1
molecular_function	GO:0046899	nucleoside triphosphate adenylate kinase activity	0	1	0	0.722445	1	1	1
biological_process	GO:0046039	GTP metabolic process	0	1	0	0.537387	1	1	1
biological_process	GO:0046041	ITP metabolic process	0	1	0	0.733111	1	1	1
molecular_function	GO:0000824	inositol tetrakisphosphate 3-kinase activity	0	1	0	0.722445	1	1	1
molecular_function	GO:0000825	inositol tetrakisphosphate 6-kinase activity	0	1	0	0.722445	1	1	1
molecular_function	GO:0008440	inositol-1,4,5-trisphosphate 3-kinase activity	0	1	0	0.722445	1	1	1
molecular_function	GO:0000823	inositol-1,4,5-trisphosphate 6-kinase activity	0	1	0	0.722445	1	1	1
molecular_function	GO:0035004	phosphatidylinositol 3-kinase activity	0	1	0	0.923021	0.47813	1	1
biological_process	GO:0000821	regulation of arginine metabolic process	0	1	0	0.733111	1	1	1
molecular_function	GO:0000703	oxidized pyrimidine nucleobase lesion DNA N-glycosylase activity	0	1	0	0.722445	1	1	1
biological_process	GO:0002184	cytoplasmic translational termination	0	1	0	0.733111	1	1	1
molecular_function	GO:0003935	GTP cyclohydrolase II activity	0	1	0	0.722445	1	1	1
molecular_function	GO:0004163	diphosphomevalonate decarboxylase activity	0	1	0	0.722445	1	1	1
molecular_function	GO:0004502	kynurenine 3-monooxygenase activity	0	1	0	0.722445	1	1	1
molecular_function	GO:0016174	NAD(P)H oxidase H2O2-forming activity	0	1	0	0.722445	1	1	1
biological_process	GO:0070189	kynurenine metabolic process	0	1	0	0.288645	1	1	1
cellular_component	GO:0000417	HIR complex	0	1	0	0.721626	1	1	1
biological_process	GO:1905268	negative regulation of chromatin organization	0	1	0	0.636122	0.673896	1	1
biological_process	GO:0051973	positive regulation of telomerase activity	0	1	0	0.733111	1	1	1
molecular_function	GO:0003908	methylated-DNA-[protein]-cysteine S-methyltransferase activity	0	1	0	0.722445	1	1	1
biological_process	GO:0006307	DNA dealkylation involved in DNA repair	0	1	0	0.733111	1	1	1

### Sheet: polyT
GO domain	GO ID	GO term	polyT protein	total number	number / total	raw p-value under-representation	raw p-value over-representation	FWER under-representation	FWER over-representation	Gene Name
cellular_component	GO:0016021	integral component of membrane	115	1239	0.0928168	2.67634e-07	1	0	1	PFF1_CANTT	MIC60_CANTT	SHO1_CANTT	C5M3C6_CANTT	C5M4V7_CANTT	C5M5C2_CANTT	C5ME98_CANTT	C5M2X3_CANTT	C5MHB0_CANTT	C5MG75_CANTT	C5M7E9_CANTT	C5MG23_CANTT	C5M7P9_CANTT	C5M517_CANTT	C5MFV5_CANTT	C5M3J2_CANTT	C5MBP1_CANTT	C5M5G8_CANTT	C5M8B6_CANTT	C5MI73_CANTT	C5MAK3_CANTT	C5M8Y9_CANTT	C5MHT3_CANTT	C5MFJ2_CANTT	C5MEB8_CANTT	C5M5C3_CANTT	C5M9M5_CANTT	C5M568_CANTT	C5MIV6_CANTT	C5MFS7_CANTT	C5MB28_CANTT	C5MI52_CANTT	C5MD32_CANTT	C5M713_CANTT	C5M1T5_CANTT	C5M7L6_CANTT	C5MAT1_CANTT	C5M390_CANTT	C5MCE9_CANTT	C5M9R7_CANTT	C5MIS6_CANTT	C5M780_CANTT	C5M3J0_CANTT	C5MEC2_CANTT	C5M813_CANTT	C5M3M3_CANTT	C5MAN3_CANTT	C5MGH6_CANTT	C5M4C3_CANTT	C5M5R8_CANTT	C5MG68_CANTT	C5MIQ6_CANTT	C5M3Z7_CANTT	C5M2J6_CANTT	C5MCE5_CANTT	C5M9P9_CANTT	C5M5Y0_CANTT	C5M8D4_CANTT	C5MIA0_CANTT	C5M6D3_CANTT	C5M8X9_CANTT	C5M871_CANTT	C5MFH5_CANTT	C5MFT7_CANTT	C5M818_CANTT	C5MES9_CANTT	C5MHX5_CANTT	C5MHI1_CANTT	C5MB76_CANTT	C5M3Z5_CANTT	C5M3A3_CANTT	C5MEQ5_CANTT	C5M5G2_CANTT	C5MD43_CANTT	C5MCH8_CANTT	C5M288_CANTT	C5MIR3_CANTT	C5M8Z3_CANTT	C5M8G3_CANTT	C5M8R4_CANTT	C5MBS1_CANTT	C5MFS3_CANTT	C5MGQ1_CANTT	C5MC53_CANTT	C5M963_CANTT	C5MH87_CANTT	C5MAI7_CANTT	C5M560_CANTT	C5MCC0_CANTT	C5MFS2_CANTT	C5M5Z7_CANTT	C5M260_CANTT	C5M5L3_CANTT	C5M2D3_CANTT	C5M7E2_CANTT	C5M5H2_CANTT	C5M692_CANTT	C5MH61_CANTT	C5MHT8_CANTT	C5MBZ1_CANTT	C5MH33_CANTT	C5MH24_CANTT	C5MB14_CANTT	C5M5Z2_CANTT	C5MEE7_CANTT	C5M2D2_CANTT	C5MEL2_CANTT	C5MBS2_CANTT	C5MAM2_CANTT	C5M454_CANTT	C5M763_CANTT	C5MCX4_CANTT	C5M984_CANTT	C5M4A9_CANTT	C5MIW8_CANTT
cellular_component	GO:0005634	nucleus	66	416	0.158654	0.999672	0.000487555	1	0.072	DEF1_CANTT	C5M4P5_CANTT	C5M8A9_CANTT	C5MBP5_CANTT	C5MJH1_CANTT	C5M8L1_CANTT	C5M8Z2_CANTT	C5MJ73_CANTT	C5MDH5_CANTT	C5M9D7_CANTT	C5MHY7_CANTT	C5MAQ2_CANTT	C5MFP5_CANTT	C5M815_CANTT	C5M5Y6_CANTT	C5MBQ3_CANTT	C5M6J4_CANTT	C5M7L2_CANTT	C5M9U4_CANTT	C5MIX4_CANTT	C5M7R8_CANTT	C5MBB4_CANTT	C5M9G3_CANTT	C5MDW6_CANTT	C5MJ05_CANTT	C5M3L5_CANTT	C5ME79_CANTT	C5MCE4_CANTT	C5M429_CANTT	C5MBN3_CANTT	C5M3L6_CANTT	C5M534_CANTT	C5M6X8_CANTT	C5M4E2_CANTT	C5M232_CANTT	C5MBV6_CANTT	C5MGT1_CANTT	C5MD58_CANTT	C5M2G7_CANTT	C5MIR3_CANTT	C5MI70_CANTT	C5M3X7_CANTT	C5MFV3_CANTT	C5MCA3_CANTT	C5M455_CANTT	C5MFN4_CANTT	C5M2T0_CANTT	C5MEY8_CANTT	C5MEU9_CANTT	C5M9H4_CANTT	C5M4J1_CANTT	C5MHP2_CANTT	C5M5Y3_CANTT	C5M9Y2_CANTT	C5M6T3_CANTT	C5M8S6_CANTT	C5M2V0_CANTT	C5M8J4_CANTT	C5MFH6_CANTT	C5MIF0_CANTT	C5M2N7_CANTT	C5MB89_CANTT	C5MD20_CANTT	C5MBR3_CANTT	C5MC30_CANTT	C5MFN9_CANTT
molecular_function	GO:0005524	ATP binding	66	504	0.130952	0.853303	0.182702	1	1	GATF_CANTT	ARO1_CANTT	C5MCJ8_CANTT	C5M5C2_CANTT	C5M8A9_CANTT	C5M4X1_CANTT	C5MJH1_CANTT	C5M538_CANTT	C5MB74_CANTT	C5M4G3_CANTT	C5M9D7_CANTT	C5MHT3_CANTT	C5M8U2_CANTT	C5MHY7_CANTT	C5M8D1_CANTT	C5M3U1_CANTT	C5M4X3_CANTT	C5M6J4_CANTT	C5MB75_CANTT	C5MBJ7_CANTT	C5M4V2_CANTT	C5M9P4_CANTT	C5M6Z1_CANTT	C5M9U4_CANTT	C5MFK9_CANTT	C5MG15_CANTT	C5MIS6_CANTT	C5MD73_CANTT	C5M4Z2_CANTT	C5M4W5_CANTT	C5M5Q0_CANTT	C5MBK6_CANTT	C5M3Z4_CANTT	C5MC62_CANTT	C5MBB5_CANTT	C5M6W0_CANTT	C5MG47_CANTT	C5MD59_CANTT	C5MC79_CANTT	C5MA33_CANTT	C5M232_CANTT	C5MAN4_CANTT	C5MG78_CANTT	C5M495_CANTT	C5M2T7_CANTT	C5MHZ9_CANTT	C5MFR7_CANTT	C5MIJ0_CANTT	C5MFS3_CANTT	C5MCZ1_CANTT	C5M767_CANTT	C5M3C5_CANTT	C5M8Y7_CANTT	C5M6T3_CANTT	C5M8S6_CANTT	C5MAS5_CANTT	C5MFE9_CANTT	C5M6V7_CANTT	C5M3L8_CANTT	C5M5A2_CANTT	C5MB89_CANTT	C5MDH1_CANTT	C5MC30_CANTT	C5MEH5_CANTT	C5M4A9_CANTT	C5MEI8_CANTT
molecular_function	GO:0008270	zinc ion binding	47	207	0.227053	0.999999	3.55365e-06	1	0	C5MHK1_CANTT	C5MHX1_CANTT	C5M684_CANTT	C5MID0_CANTT	C5MB23_CANTT	C5M1T5_CANTT	C5MI54_CANTT	C5M246_CANTT	C5M9J0_CANTT	C5MBB4_CANTT	C5M822_CANTT	C5MBQ1_CANTT	C5M7A2_CANTT	C5MFD9_CANTT	C5MGL5_CANTT	C5MDF6_CANTT	C5MIP1_CANTT	C5M573_CANTT	C5M4V0_CANTT	C5MIN9_CANTT	C5M6C0_CANTT	C5MJ05_CANTT	C5M429_CANTT	C5M5Z9_CANTT	C5MBN3_CANTT	C5M871_CANTT	C5M514_CANTT	C5M9V6_CANTT	C5MEN0_CANTT	C5MAQ6_CANTT	C5MG01_CANTT	C5M9V7_CANTT	C5M455_CANTT	C5M4A2_CANTT	C5MB22_CANTT	C5MBJ6_CANTT	C5M1R6_CANTT	C5MHG9_CANTT	C5MEU9_CANTT	C5M3J3_CANTT	C5MAY4_CANTT	C5M5B1_CANTT	C5MIH2_CANTT	C5M454_CANTT	C5M9L5_CANTT	C5M5S2_CANTT	C5MFE0_CANTT
cellular_component	GO:0009277	fungal-type cell wall	37	49	0.755102	1	3.56411e-22	1	0	C5M2E4_CANTT	C5MHV9_CANTT	C5M2K2_CANTT	C5M265_CANTT	C5M863_CANTT	C5MID4_CANTT	C5MED3_CANTT	C5MAD2_CANTT	C5MDC3_CANTT	C5M7M0_CANTT	C5M9J2_CANTT	C5M266_CANTT	C5MHA4_CANTT	C5M7M3_CANTT	C5M338_CANTT	C5MET6_CANTT	C5M2H4_CANTT	C5M4U5_CANTT	C5M4S5_CANTT	C5M339_CANTT	C5MHA2_CANTT	C5MG73_CANTT	C5M9H8_CANTT	C5M223_CANTT	C5M9M6_CANTT	C5MJA2_CANTT	C5MIE5_CANTT	C5M4U6_CANTT	C5M260_CANTT	C5M4U8_CANTT	C5M7M4_CANTT	C5M9N9_CANTT	C5M598_CANTT	C5M593_CANTT	C5MGK5_CANTT	C5M843_CANTT	C5M4U4_CANTT
molecular_function	GO:0046872	metal ion binding	36	271	0.132841	0.999619	0.000607121	1	0.086	PFF1_CANTT	ARO1_CANTT	C5MC43_CANTT	C5MG75_CANTT	C5MCF9_CANTT	C5M8Z2_CANTT	C5M1T0_CANTT	C5MHE5_CANTT	C5M957_CANTT	C5M4G3_CANTT	C5MAK3_CANTT	C5M9D7_CANTT	C5MB87_CANTT	C5M698_CANTT	C5MB28_CANTT	C5MBQ3_CANTT	C5MC98_CANTT	C5M991_CANTT	C5M360_CANTT	C5M5Y1_CANTT	C5M6U6_CANTT	C5M5F4_CANTT	C5MAR0_CANTT	C5M2F2_CANTT	C5M3W9_CANTT	C5M5Y0_CANTT	C5M6W0_CANTT	C5MIW4_CANTT	C5M9Y3_CANTT	C5MC41_CANTT	C5M9Z2_CANTT	C5MDT2_CANTT	C5MEY8_CANTT	C5MG92_CANTT	C5M8V6_CANTT	C5MFH6_CANTT
molecular_function	GO:0000981	DNA-binding transcription factor activity, RNA polymerase II-specific	35	89	0.393258	1	6.05592e-12	1	0	C5MHK1_CANTT	C5MHX1_CANTT	C5MJ73_CANTT	C5MID0_CANTT	C5MDH5_CANTT	C5MB23_CANTT	C5MFP5_CANTT	C5M1T5_CANTT	C5MI54_CANTT	C5M246_CANTT	C5M9J0_CANTT	C5M822_CANTT	C5MBQ1_CANTT	C5M7A2_CANTT	C5MFD9_CANTT	C5MGL5_CANTT	C5MDF6_CANTT	C5MIP1_CANTT	C5M4V0_CANTT	C5MIN9_CANTT	C5M5Z9_CANTT	C5M871_CANTT	C5M514_CANTT	C5M9V6_CANTT	C5MAQ6_CANTT	C5M9V7_CANTT	C5M4A2_CANTT	C5MB22_CANTT	C5MBJ6_CANTT	C5MHG9_CANTT	C5M3J3_CANTT	C5MIH2_CANTT	C5M454_CANTT	C5M9L5_CANTT	C5MFE0_CANTT
molecular_function	GO:0003677	DNA binding	34	169	0.201183	0.999998	3.67059e-06	1	0	DEF1_CANTT	C5M8A9_CANTT	C5MBA5_CANTT	C5MJ73_CANTT	C5MEU2_CANTT	C5MDH5_CANTT	C5M9D7_CANTT	C5MFP5_CANTT	C5MB87_CANTT	C5M1T5_CANTT	C5MG54_CANTT	C5M5F4_CANTT	C5M7A2_CANTT	C5MFD9_CANTT	C5MGL5_CANTT	C5M5G7_CANTT	C5M3I5_CANTT	C5M5Z9_CANTT	C5MG45_CANTT	C5MA33_CANTT	C5M9V7_CANTT	C5M4A2_CANTT	C5MCM3_CANTT	C5M2F5_CANTT	C5MBJ6_CANTT	C5MHG9_CANTT	C5MEY8_CANTT	C5M2V0_CANTT	C5MFH6_CANTT	C5M6J2_CANTT	C5M8C0_CANTT	C5M454_CANTT	C5M5S2_CANTT	C5MB77_CANTT
cellular_component	GO:0005737	cytoplasm	30	317	0.0946372	6.8658e-08	1	0	1	ARO1_CANTT	C5M8L1_CANTT	C5M576_CANTT	C5MHE5_CANTT	C5M9D7_CANTT	C5M9F8_CANTT	C5MIE7_CANTT	C5MBQ3_CANTT	C5M9P4_CANTT	C5MIH8_CANTT	C5MC45_CANTT	C5M8N6_CANTT	C5M5I3_CANTT	C5M4Z2_CANTT	C5M3W9_CANTT	C5MF07_CANTT	C5M5Q0_CANTT	C5M8R0_CANTT	C5ME79_CANTT	C5MAT9_CANTT	C5M3Z4_CANTT	C5MG47_CANTT	C5MIU4_CANTT	C5MGT1_CANTT	C5MFV3_CANTT	C5M4V9_CANTT	C5MEK5_CANTT	C5MAS5_CANTT	C5M9I9_CANTT	C5MC30_CANTT
molecular_function	GO:0003723	RNA binding	25	153	0.163399	0.87011	0.169505	1	1	C5MHV3_CANTT	C5M7G6_CANTT	C5M7Z1_CANTT	C5MB47_CANTT	C5MAL8_CANTT	C5MJB9_CANTT	C5M4W3_CANTT	C5M8N6_CANTT	C5MFK9_CANTT	C5MHP1_CANTT	C5MAR0_CANTT	C5M3W9_CANTT	C5MHZ7_CANTT	C5MG51_CANTT	C5M8N3_CANTT	C5M5C5_CANTT	C5M336_CANTT	C5MD02_CANTT	C5MG92_CANTT	C5MEK5_CANTT	C5MGL1_CANTT	C5M5Z2_CANTT	C5MIZ4_CANTT	C5M4E8_CANTT	C5MB77_CANTT
cellular_component	GO:0005886	plasma membrane	20	93	0.215054	0.993105	0.0130072	1	0.851	SHO1_CANTT	C5M5C2_CANTT	C5MDN9_CANTT	C5M9Y6_CANTT	C5M4N8_CANTT	C5MDP5_CANTT	C5MEB8_CANTT	C5M9R7_CANTT	C5M4F1_CANTT	C5MB86_CANTT	C5M9Y1_CANTT	C5MDY0_CANTT	C5MFS3_CANTT	C5M223_CANTT	C5MJA2_CANTT	C5MDN4_CANTT	C5M4P0_CANTT	C5M4P8_CANTT	C5MDW9_CANTT	C5M2D2_CANTT
cellular_component	GO:0005829	cytosol	19	143	0.132867	0.185578	0.869474	1	1	C5M8A0_CANTT	C5MJH1_CANTT	C5M8L8_CANTT	C5M5Z5_CANTT	C5M815_CANTT	C5MH47_CANTT	C5MFT1_CANTT	C5M394_CANTT	C5MI06_CANTT	C5M534_CANTT	C5MB86_CANTT	C5M5H6_CANTT	C5MCL5_CANTT	C5M5T4_CANTT	C5M767_CANTT	C5M1R6_CANTT	C5M6A1_CANTT	C5M2N0_CANTT	C5MIZ4_CANTT
cellular_component	GO:0005576	extracellular region	18	37	0.486486	1	9.05909e-08	1	0	C5MDN9_CANTT	C5M4N8_CANTT	C5MDP5_CANTT	C5MID4_CANTT	C5M9R7_CANTT	C5M9R6_CANTT	C5MA15_CANTT	C5M4F1_CANTT	C5M9Y1_CANTT	C5MDY0_CANTT	C5M4Q1_CANTT	C5M4S5_CANTT	C5MDN4_CANTT	C5M5I2_CANTT	C5M4P0_CANTT	C5M4P8_CANTT	C5MDW9_CANTT	C5MIZ4_CANTT
biological_process	GO:0007155	cell adhesion	16	18	0.888889	1	2.87493e-13	1	0	C5MDN9_CANTT	C5M4N8_CANTT	C5MDP5_CANTT	C5M9R7_CANTT	C5MDP6_CANTT	C5MDN6_CANTT	C5M9R6_CANTT	C5M4F1_CANTT	C5M9Y1_CANTT	C5MDY0_CANTT	C5M4Q1_CANTT	C5MDN4_CANTT	C5M4P0_CANTT	C5M4P8_CANTT	C5MDN5_CANTT	C5MDW9_CANTT
cellular_component	GO:0031225	anchored component of membrane	15	20	0.75	1	7.45572e-10	1	0	C5MDN9_CANTT	C5M4N8_CANTT	C5MDP5_CANTT	C5M9R7_CANTT	C5M9R6_CANTT	C5M4F1_CANTT	C5M9Y1_CANTT	C5MDY0_CANTT	C5M4Q1_CANTT	C5M223_CANTT	C5MJA2_CANTT	C5MDN4_CANTT	C5M4P0_CANTT	C5M4P8_CANTT	C5MDW9_CANTT
cellular_component	GO:0005739	mitochondrion	14	133	0.105263	0.000738449	0.999593	0.025	1	AIM24_CANTT	C5M8A9_CANTT	C5MD86_CANTT	C5MBG3_CANTT	C5MAX3_CANTT	C5MG68_CANTT	C5MH47_CANTT	C5MHZ7_CANTT	C5MHU8_CANTT	C5M2T7_CANTT	C5MH13_CANTT	C5MD85_CANTT	C5M3C5_CANTT	C5M8S6_CANTT
cellular_component	GO:0009986	cell surface	14	17	0.823529	1	1.09518e-10	1	0	C5M2E4_CANTT	C5M2K2_CANTT	C5MED3_CANTT	C5MDC3_CANTT	C5M4U5_CANTT	C5MG73_CANTT	C5M9M6_CANTT	C5MIE5_CANTT	C5M4U6_CANTT	C5M4U8_CANTT	C5M9N9_CANTT	C5M593_CANTT	C5MGK5_CANTT	C5M4U4_CANTT
molecular_function	GO:0003700	DNA-binding transcription factor activity	14	31	0.451613	1	5.64377e-17	1	0	C5M2L5_CANTT	C5M7R8_CANTT	C5MBB4_CANTT	C5M5G7_CANTT	C5MJ05_CANTT	C5M3I5_CANTT	C5M429_CANTT	C5MBN3_CANTT	C5MD58_CANTT	C5MCM3_CANTT	C5M9Y2_CANTT	C5M4C1_CANTT	C5M2V0_CANTT	C5MD20_CANTT
cellular_component	GO:0005743	mitochondrial inner membrane	13	91	0.142857	0.0975352	0.940404	0.995	1	GATF_CANTT	MIC60_CANTT	C5M1T0_CANTT	C5M2N5_CANTT	C5MEM2_CANTT	C5MHF7_CANTT	C5M6W0_CANTT	C5M3A3_CANTT	C5MEQ5_CANTT	C5MAB9_CANTT	C5M3F2_CANTT	C5M5L7_CANTT	C5M3L8_CANTT
molecular_function	GO:0016887	ATP hydrolysis activity	13	124	0.104839	0.440495	0.643201	1	1	C5M7X3_CANTT	C5M9D7_CANTT	C5MHY7_CANTT	C5M3U1_CANTT	C5M4V2_CANTT	C5MG15_CANTT	C5M4Z2_CANTT	C5MA33_CANTT	C5MFS3_CANTT	C5M8S6_CANTT	C5M6V7_CANTT	C5M3L8_CANTT	C5M5A2_CANTT
biological_process	GO:0006281	DNA repair	12	55	0.218182	0.98589	0.0240789	1	1	SLX41_CANTT	SLX42_CANTT	DEF1_CANTT	C5M4P5_CANTT	C5MJH1_CANTT	C5M4W5_CANTT	C5MD44_CANTT	C5MAS2_CANTT	C5MEY8_CANTT	C5M7I8_CANTT	C5M8S6_CANTT	C5M5S2_CANTT
cellular_component	GO:0016020	membrane	12	40	0.3	0.00249524	0.998196	0.096	1	C5M2E4_CANTT	C5M5U0_CANTT	C5MDC3_CANTT	C5M7U0_CANTT	C5M4B0_CANTT	C5M2H4_CANTT	C5M4U5_CANTT	C5M9H8_CANTT	C5MIE5_CANTT	C5M2N0_CANTT	C5M593_CANTT	C5M4U4_CANTT
biological_process	GO:0006351	transcription, DNA-templated	12	43	0.27907	0.996512	0.00557683	1	0.89	C5M1T5_CANTT	C5MG54_CANTT	C5M7A2_CANTT	C5MFD9_CANTT	C5MGL5_CANTT	C5M2L9_CANTT	C5M5Z9_CANTT	C5M9V7_CANTT	C5M4A2_CANTT	C5MBJ6_CANTT	C5MHG9_CANTT	C5M454_CANTT
cellular_component	GO:0005730	nucleolus	11	129	0.0852713	0.0674083	0.960421	0.977	1	C5MEA1_CANTT	C5M8D1_CANTT	C5M4V2_CANTT	C5MFK9_CANTT	C5M4L0_CANTT	C5MBS6_CANTT	C5MIJ0_CANTT	C5MF44_CANTT	C5MD02_CANTT	C5MDA9_CANTT	C5M6C1_CANTT
molecular_function	GO:0004672	protein kinase activity	11	47	0.234043	0.997759	0.00484735	1	0.614	C5MCJ8_CANTT	C5MB74_CANTT	C5M4X3_CANTT	C5MBJ7_CANTT	C5M6Z1_CANTT	C5MD73_CANTT	C5MBB5_CANTT	C5MD59_CANTT	C5M495_CANTT	C5M8Y7_CANTT	C5MEI8_CANTT
molecular_function	GO:0005525	GTP binding	10	89	0.11236	0.516358	0.616206	1	1	C5M9Y6_CANTT	C5MFY3_CANTT	C5MIP8_CANTT	C5M6E1_CANTT	C5MCQ4_CANTT	C5M3F2_CANTT	C5M5L7_CANTT	C5MD85_CANTT	C5M4I1_CANTT	C5ME28_CANTT
biological_process	GO:0044182	filamentous growth of a population of unicellular organisms	10	42	0.238095	0.985081	0.0322917	1	1	C5M4V2_CANTT	C5M7R8_CANTT	C5M6U6_CANTT	C5M3I5_CANTT	C5M3L6_CANTT	C5M3A2_CANTT	C5M6X8_CANTT	C5M2F5_CANTT	C5MGL1_CANTT	C5MHY9_CANTT
molecular_function	GO:0003676	nucleic acid binding	10	76	0.131579	0.999972	4.67262e-05	1	0.006	C5MHY7_CANTT	C5M8D1_CANTT	C5MBB9_CANTT	C5M4V2_CANTT	C5MBT8_CANTT	C5M8K6_CANTT	C5M3Z4_CANTT	C5MHZ9_CANTT	C5MIJ0_CANTT	C5MG01_CANTT
molecular_function	GO:0043565	sequence-specific DNA binding	10	24	0.416667	0.999631	0.00113418	1	0.179	C5M7R8_CANTT	C5MHP1_CANTT	C5MBB4_CANTT	C5M573_CANTT	C5M6C0_CANTT	C5MJ05_CANTT	C5M429_CANTT	C5MBN3_CANTT	C5M3L6_CANTT	C5MEN0_CANTT
biological_process	GO:0007049	cell cycle	10	27	0.37037	0.999038	0.00171107	1	0.493	C5MJH1_CANTT	C5M5Y6_CANTT	C5MCN3_CANTT	C5M4F9_CANTT	C5MHF1_CANTT	C5M3X7_CANTT	C5MD57_CANTT	C5M7T0_CANTT	C5M8J4_CANTT	C5MHY9_CANTT
molecular_function	GO:0043130	ubiquitin binding	9	28	0.321429	0.999143	0.00357416	1	0.56	DEF1_CANTT	C5M5Z5_CANTT	C5M7L2_CANTT	C5M6U6_CANTT	C5MHI1_CANTT	C5M950_CANTT	C5M744_CANTT	C5M8R2_CANTT	C5M526_CANTT
molecular_function	GO:0042802	identical protein binding	9	65	0.138462	0.748869	0.373953	1	1	C5MDG4_CANTT	C5MFC1_CANTT	C5M3U1_CANTT	C5M6J4_CANTT	C5MC50_CANTT	C5MI06_CANTT	C5M448_CANTT	C5M2D2_CANTT	C5MB89_CANTT
biological_process	GO:0051301	cell division	9	48	0.1875	0.987864	0.0240724	1	1	C5M456_CANTT	C5M3U1_CANTT	C5M5Y6_CANTT	C5MBR0_CANTT	C5MCN3_CANTT	C5M4F9_CANTT	C5MHF1_CANTT	C5MD57_CANTT	C5MHY9_CANTT
molecular_function	GO:0003924	GTPase activity	9	65	0.138462	0.754025	0.374999	1	1	C5M9Y6_CANTT	C5MFY3_CANTT	C5MIP8_CANTT	C5MCQ4_CANTT	C5M3F2_CANTT	C5M5L7_CANTT	C5MD85_CANTT	C5M4I1_CANTT	C5ME28_CANTT
biological_process	GO:0005975	carbohydrate metabolic process	8	50	0.16	0.633227	0.462861	1	1	C5M4B0_CANTT	C5MB55_CANTT	C5M4F1_CANTT	C5M2H4_CANTT	C5M818_CANTT	C5M9H8_CANTT	C5M926_CANTT	C5M5H2_CANTT
molecular_function	GO:0017056	structural constituent of nuclear pore	8	15	0.533333	0.999989	0.000106421	1	0.011	C5MCT8_CANTT	C5MCV7_CANTT	C5M5U0_CANTT	C5MC50_CANTT	C5MBH3_CANTT	C5M5P4_CANTT	C5M9Q8_CANTT	C5M448_CANTT
molecular_function	GO:0003724	RNA helicase activity	8	39	0.205128	0.966043	0.0807499	1	1	C5MHY7_CANTT	C5M8D1_CANTT	C5M4V2_CANTT	C5MFK9_CANTT	C5MHZ9_CANTT	C5MIJ0_CANTT	C5M6T3_CANTT	C5M6V7_CANTT
molecular_function	GO:0005085	guanyl-nucleotide exchange factor activity	8	28	0.285714	0.996426	0.0128395	1	0.927	C5MBY4_CANTT	C5M761_CANTT	C5MFT2_CANTT	C5MJI2_CANTT	C5M8R2_CANTT	C5MFX2_CANTT	C5M6G4_CANTT	C5M7S0_CANTT
molecular_function	GO:0004674	protein serine/threonine kinase activity	8	43	0.186047	0.91122	0.16276	1	1	C5MJH1_CANTT	C5M6J4_CANTT	C5MB75_CANTT	C5MG78_CANTT	C5MAS5_CANTT	C5MB89_CANTT	C5MDH1_CANTT	C5MC30_CANTT
biological_process	GO:0051028	mRNA transport	7	16	0.4375	0.999607	0.00147146	1	0.438	C5M875_CANTT	C5MCV7_CANTT	C5M5U0_CANTT	C5MHF5_CANTT	C5M2T0_CANTT	C5M9Q8_CANTT	C5MB77_CANTT
biological_process	GO:0006886	intracellular protein transport	7	53	0.132075	0.185473	0.868731	1	1	C5M8A0_CANTT	C5MHT3_CANTT	C5M9C5_CANTT	C5M950_CANTT	C5M2W0_CANTT	C5MAY4_CANTT	C5M526_CANTT
molecular_function	GO:0003729	mRNA binding	7	35	0.2	0.928849	0.153023	1	1	C5MHK3_CANTT	C5MIX7_CANTT	C5MDX8_CANTT	C5MC48_CANTT	C5MDX3_CANTT	C5MEH5_CANTT	C5MDC8_CANTT
molecular_function	GO:0003824	catalytic activity	7	52	0.134615	5.76998e-06	0.999996	0	1	C5M7Q4_CANTT	C5MJ56_CANTT	C5MCE9_CANTT	C5MHW7_CANTT	C5MJ58_CANTT	C5MJ36_CANTT	C5M4J5_CANTT
cellular_component	GO:0031965	nuclear membrane	7	17	0.411765	0.998761	0.00542646	1	0.553	C5MCV7_CANTT	C5MC50_CANTT	C5MDH3_CANTT	C5M560_CANTT	C5M5P4_CANTT	C5M9Q8_CANTT	C5M448_CANTT
molecular_function	GO:0032266	phosphatidylinositol-3-phosphate binding	7	15	0.466667	0.999894	0.000833544	1	0.122	C5MBP5_CANTT	C5MDG4_CANTT	C5M6U6_CANTT	C5M5U6_CANTT	C5M5T4_CANTT	C5M6A1_CANTT	C5MDN2_CANTT
cellular_component	GO:0005789	endoplasmic reticulum membrane	6	109	0.0550459	0.0280739	0.985438	0.733	1	C5M875_CANTT	C5MG75_CANTT	C5MIA0_CANTT	C5MHX5_CANTT	C5MFS3_CANTT	C5M560_CANTT
biological_process	GO:0006397	mRNA processing	6	22	0.272727	0.893181	0.167261	1	1	C5M5F4_CANTT	C5M701_CANTT	C5MBS6_CANTT	C5MH13_CANTT	C5MFN4_CANTT	C5M5Z2_CANTT
cellular_component	GO:0110165	cellular anatomical entity	6	34	0.176471	0.364788	0.778659	1	1	C5MJ56_CANTT	C5MB55_CANTT	C5MC83_CANTT	C5MJ58_CANTT	C5MJ36_CANTT	C5M7R9_CANTT
molecular_function	GO:0004553	hydrolase activity, hydrolyzing O-glycosyl compounds	6	22	0.272727	0.981877	0.0436889	1	1	C5MB55_CANTT	C5M4F1_CANTT	C5M2H4_CANTT	C5M818_CANTT	C5M9H8_CANTT	C5M7R9_CANTT
biological_process	GO:0031505	fungal-type cell wall organization	6	23	0.26087	0.923033	0.155935	1	1	C5M6Z1_CANTT	C5M2H4_CANTT	C5M818_CANTT	C5MIB3_CANTT	C5M9H8_CANTT	C5M3I3_CANTT
molecular_function	GO:0046982	protein heterodimerization activity	6	33	0.181818	0.914391	0.186392	1	1	C5MHY8_CANTT	C5M571_CANTT	C5MI06_CANTT	C5MIH0_CANTT	C5MCL5_CANTT	C5M9H4_CANTT
biological_process	GO:0007165	signal transduction	6	20	0.3	0.999954	0.000103783	1	0.038	C5MDG4_CANTT	C5M9Y6_CANTT	C5MGH7_CANTT	C5MC45_CANTT	C5M2F2_CANTT	C5M939_CANTT
biological_process	GO:0006355	regulation of transcription, DNA-templated	6	36	0.166667	0.854147	0.19505	1	1	C5M573_CANTT	C5M6C0_CANTT	C5MEN0_CANTT	C5M2F5_CANTT	C5M5Y3_CANTT	C5M5S2_CANTT
cellular_component	GO:0005935	cellular bud neck	6	26	0.230769	0.923095	0.163222	1	1	C5MCQ6_CANTT	C5MID4_CANTT	C5M9U4_CANTT	C5M6E1_CANTT	C5M4S5_CANTT	C5MB89_CANTT
cellular_component	GO:0000785	chromatin	6	46	0.130435	0.231803	0.851441	1	1	C5M6J4_CANTT	C5M4Z2_CANTT	C5MBS6_CANTT	C5MCZ2_CANTT	C5MAS5_CANTT	C5MFE9_CANTT
biological_process	GO:0006270	DNA replication initiation	6	15	0.4	0.997147	0.0107528	1	0.99	C5MJH1_CANTT	C5MBR0_CANTT	C5M6J4_CANTT	C5MI07_CANTT	C5M4Z2_CANTT	C5M3X7_CANTT
molecular_function	GO:0004725	protein tyrosine phosphatase activity	6	18	0.333333	0.995718	0.0183994	1	0.999	C5MBB6_CANTT	C5M3N9_CANTT	C5MFM7_CANTT	C5MHF1_CANTT	C5M958_CANTT	C5MIC7_CANTT
cellular_component	GO:0005669	transcription factor TFIID complex	6	14	0.428571	0.999224	0.00493027	1	0.538	C5MHY8_CANTT	C5M753_CANTT	C5M571_CANTT	C5MI06_CANTT	C5MCL5_CANTT	C5MI66_CANTT
biological_process	GO:0015031	protein transport	5	68	0.0735294	0.105596	0.926207	1	1	C5M875_CANTT	C5M5U0_CANTT	C5MHG7_CANTT	C5MHF5_CANTT	C5MBH3_CANTT
biological_process	GO:0006310	DNA recombination	5	18	0.277778	0.97585	0.0478644	1	1	SLX41_CANTT	SLX42_CANTT	C5M8A9_CANTT	C5M4W5_CANTT	C5M8S6_CANTT
molecular_function	GO:0016491	oxidoreductase activity	5	91	0.0549451	1.24703e-05	0.999995	0	1	C5MC43_CANTT	C5MIP1_CANTT	C5MC41_CANTT	C5M798_CANTT	C5MJF3_CANTT
molecular_function	GO:0022857	transmembrane transporter activity	5	127	0.0393701	0.000930702	0.999532	0.033	1	C5M7P9_CANTT	C5MD32_CANTT	C5M3M3_CANTT	C5M8Z3_CANTT	C5M692_CANTT
molecular_function	GO:0030170	pyridoxal phosphate binding	5	43	0.116279	0.602677	0.584964	1	1	C5MH65_CANTT	C5MGE8_CANTT	C5MD52_CANTT	C5MEQ5_CANTT	C5MAE8_CANTT
molecular_function	GO:0005198	structural molecule activity	5	17	0.294118	0.37772	0.717941	1	1	C5M1R8_CANTT	C5M875_CANTT	C5M950_CANTT	C5M2W0_CANTT	C5M767_CANTT
cellular_component	GO:0000131	incipient cellular bud site	5	20	0.25	0.967192	0.0991941	1	1	C5MCQ6_CANTT	C5M6Z1_CANTT	C5M9J9_CANTT	C5M2H4_CANTT	C5MB89_CANTT
molecular_function	GO:0003697	single-stranded DNA binding	5	31	0.16129	0.889883	0.225178	1	1	C5M8Z2_CANTT	C5MIH8_CANTT	C5MHP1_CANTT	C5M4Z2_CANTT	C5M5A2_CANTT
biological_process	GO:0016042	lipid catabolic process	5	16	0.3125	0.67795	0.49292	1	1	C5MBP5_CANTT	C5MJ66_CANTT	C5MJE2_CANTT	C5M5Z7_CANTT	C5MGF2_CANTT
cellular_component	GO:0044613	nuclear pore central transport channel	5	5	1	1	3.21921e-05	1	0.008	C5MCV7_CANTT	C5MC50_CANTT	C5M5P4_CANTT	C5M9Q8_CANTT	C5M448_CANTT
biological_process	GO:0006606	protein import into nucleus	5	20	0.25	0.978827	0.0592051	1	1	C5MCV7_CANTT	C5M9U4_CANTT	C5MC50_CANTT	C5M5P4_CANTT	C5M9Q8_CANTT
molecular_function	GO:0061630	ubiquitin protein ligase activity	5	22	0.227273	0.954342	0.125797	1	1	C5M8Z2_CANTT	C5M7L2_CANTT	C5M3W9_CANTT	C5M1R6_CANTT	C5M8V6_CANTT
molecular_function	GO:0003682	chromatin binding	5	37	0.135135	0.493608	0.684493	1	1	C5M4Z2_CANTT	C5MF31_CANTT	C5MI06_CANTT	C5MCL5_CANTT	C5MDT2_CANTT
molecular_function	GO:0020037	heme binding	5	33	0.151515	0.813608	0.348417	1	1	C5MC43_CANTT	C5MG75_CANTT	C5MC41_CANTT	C5MFC4_CANTT	C5MAM2_CANTT
biological_process	GO:0006357	regulation of transcription by RNA polymerase II	5	38	0.131579	0.633227	0.462861	1	1	C5M7P7_CANTT	C5MBB4_CANTT	C5MJ05_CANTT	C5M429_CANTT	C5MBN3_CANTT
biological_process	GO:0006367	transcription initiation from RNA polymerase II promoter	5	22	0.227273	0.879931	0.221237	1	1	C5MBA5_CANTT	C5M957_CANTT	C5M2I7_CANTT	C5M2Y6_CANTT	C5MBD2_CANTT
biological_process	GO:0045944	positive regulation of transcription by RNA polymerase II	5	32	0.15625	0.699947	0.423894	1	1	C5MDH5_CANTT	C5M7L2_CANTT	C5MI06_CANTT	C5MCL5_CANTT	C5M6G5_CANTT
molecular_function	GO:0000287	magnesium ion binding	4	46	0.0869565	0.353306	0.809276	1	1	C5MHT3_CANTT	C5M7X9_CANTT	C5MFT1_CANTT	C5M4V9_CANTT
cellular_component	GO:0000781	chromosome, telomeric region	4	30	0.133333	0.674031	0.513512	1	1	DEF1_CANTT	C5M9D7_CANTT	C5M8U2_CANTT	C5M4Z2_CANTT
biological_process	GO:0006325	chromatin organization	4	29	0.137931	0.63582	0.462561	1	1	C5MI06_CANTT	C5M534_CANTT	C5MDT2_CANTT	C5MAS2_CANTT
cellular_component	GO:0032040	small-subunit processome	4	51	0.0784314	0.206306	0.903534	1	1	C5MIJ0_CANTT	C5MD02_CANTT	C5MDA9_CANTT	C5M6C1_CANTT
biological_process	GO:0000447	endonucleolytic cleavage in ITS1 to separate SSU-rRNA from 5.8S rRNA and LSU-rRNA from tricistronic rRNA transcript (SSU-rRNA, 5.8S rRNA, LSU-rRNA)	4	29	0.137931	0.712574	0.493666	1	1	C5MEA1_CANTT	C5M626_CANTT	C5MD02_CANTT	C5M6C1_CANTT
cellular_component	GO:0000139	Golgi membrane	4	47	0.0851064	0.0707151	0.973145	0.982	1	C5MHG7_CANTT	C5M950_CANTT	C5M2W0_CANTT	C5M3I3_CANTT
molecular_function	GO:0003712	transcription coregulator activity	4	22	0.181818	0.733696	0.446635	1	1	C5MEQ2_CANTT	C5M7P7_CANTT	C5MIV2_CANTT	C5M6G5_CANTT
biological_process	GO:0032968	positive regulation of transcription elongation from RNA polymerase II promoter	4	24	0.166667	0.809333	0.377109	1	1	C5MAR0_CANTT	C5M3W9_CANTT	C5MEU9_CANTT	C5M7I8_CANTT
molecular_function	GO:0016787	hydrolase activity	4	57	0.0701754	0.362186	0.688382	1	1	C5M8D1_CANTT	C5MFK9_CANTT	C5MHZ9_CANTT	C5MIJ0_CANTT
cellular_component	GO:0005643	nuclear pore	4	14	0.285714	0.999973	0.000156221	1	0.017	C5M5U0_CANTT	C5M8L8_CANTT	C5MHF5_CANTT	C5MBH3_CANTT
cellular_component	GO:0000124	SAGA complex	4	15	0.266667	0.967432	0.111928	1	1	C5MEQ2_CANTT	C5MHY8_CANTT	C5MI06_CANTT	C5MIH0_CANTT
cellular_component	GO:0005768	endosome	4	21	0.190476	0.734421	0.385117	1	1	C5M8A0_CANTT	C5MBP5_CANTT	C5M6A1_CANTT	C5M2N0_CANTT
molecular_function	GO:0005096	GTPase activator activity	4	27	0.148148	0.990238	0.0237791	1	1	C5MDG4_CANTT	C5M2F2_CANTT	C5MDW6_CANTT	C5M939_CANTT
cellular_component	GO:0043332	mating projection tip	4	18	0.222222	0.882677	0.272067	1	1	C5MCQ6_CANTT	C5M6Z1_CANTT	C5M9J9_CANTT	C5MB89_CANTT
cellular_component	GO:0005934	cellular bud tip	4	17	0.235294	0.945739	0.159898	1	1	C5MCQ6_CANTT	C5M7L2_CANTT	C5M9U4_CANTT	C5MB89_CANTT
biological_process	GO:0006289	nucleotide-excision repair	4	17	0.235294	0.635132	0.574749	1	1	C5M8A9_CANTT	C5M5Z5_CANTT	C5M957_CANTT	C5M2L9_CANTT
molecular_function	GO:0004712	protein serine/threonine/tyrosine kinase activity	4	28	0.142857	0.866091	0.275496	1	1	C5MJH1_CANTT	C5M8U2_CANTT	C5MB75_CANTT	C5M9P4_CANTT
molecular_function	GO:0005509	calcium ion binding	4	22	0.181818	0.891625	0.256566	1	1	C5MFV5_CANTT	C5MEB8_CANTT	C5MFV8_CANTT	C5MBP9_CANTT
biological_process	GO:0043547	positive regulation of GTPase activity	4	10	0.4	0.984212	0.0670828	1	1	C5M875_CANTT	C5MDW6_CANTT	C5MFX2_CANTT	C5M6G4_CANTT
biological_process	GO:0006511	ubiquitin-dependent protein catabolic process	4	23	0.173913	0.871948	0.191226	1	1	C5M626_CANTT	C5MC83_CANTT	C5M5B1_CANTT	C5MHY9_CANTT
biological_process	GO:0016573	histone acetylation	4	11	0.363636	0.970249	0.0921037	1	1	C5MI06_CANTT	C5MAS2_CANTT	C5M7I8_CANTT	C5MDI7_CANTT
molecular_function	GO:0016538	cyclin-dependent protein serine/threonine kinase regulator activity	4	10	0.4	0.991289	0.0436612	1	1	C5ME88_CANTT	C5M5V2_CANTT	C5MAE1_CANTT	C5MGJ7_CANTT
biological_process	GO:0007118	budding cell apical bud growth	4	8	0.5	0.997639	0.0176568	1	1	C5MCQ6_CANTT	C5M6Z1_CANTT	C5M9J9_CANTT	C5MB89_CANTT
molecular_function	GO:0008138	protein tyrosine/serine/threonine phosphatase activity	4	11	0.363636	0.994382	0.0320111	1	1	C5MBB6_CANTT	C5M3N9_CANTT	C5MFM7_CANTT	C5M958_CANTT
molecular_function	GO:0035091	phosphatidylinositol binding	4	15	0.266667	0.999444	0.0019762	1	0.408	C5M7L2_CANTT	C5MDF8_CANTT	C5M2N0_CANTT	C5M526_CANTT
cellular_component	GO:0005681	spliceosomal complex	4	20	0.2	0.613284	0.559813	1	1	C5M7G6_CANTT	C5M698_CANTT	C5M5F4_CANTT	C5M5Z2_CANTT
biological_process	GO:0000079	regulation of cyclin-dependent protein serine/threonine kinase activity	4	10	0.4	0.995755	0.0265983	1	1	C5ME88_CANTT	C5M5V2_CANTT	C5MD99_CANTT	C5MGJ7_CANTT
biological_process	GO:0000920	septum digestion after cytokinesis	4	5	0.8	0.999513	0.00601294	1	0.931	C5MID4_CANTT	C5MET6_CANTT	C5M4S5_CANTT	C5MB89_CANTT
molecular_function	GO:0017108	5'-flap endonuclease activity	3	5	0.6	0.999134	0.0135777	1	0.97	SLX41_CANTT	SLX42_CANTT	C5M9D7_CANTT
cellular_component	GO:0000329	fungal-type vacuole membrane	3	41	0.0731707	0.172116	0.93125	1	1	PFF1_CANTT	C5M780_CANTT	C5M3I3_CANTT
biological_process	GO:0032543	mitochondrial translation	3	20	0.15	0.609082	0.600105	1	1	GATF_CANTT	C5MD85_CANTT	C5M8T6_CANTT
biological_process	GO:0016192	vesicle-mediated transport	3	35	0.0857143	0.0630187	0.961226	1	1	C5M9C5_CANTT	C5M2W0_CANTT	C5M8R2_CANTT
cellular_component	GO:0005654	nucleoplasm	3	16	0.1875	0.997542	0.00498382	1	0.544	C5MEA1_CANTT	C5M5Z5_CANTT	C5M958_CANTT
cellular_component	GO:0005794	Golgi apparatus	3	33	0.0909091	0.0316388	0.984696	0.781	1	C5M7L2_CANTT	C5MAY4_CANTT	C5MIE9_CANTT
biological_process	GO:0008380	RNA splicing	3	7	0.428571	0.930208	0.121771	1	1	C5M5F4_CANTT	C5MH13_CANTT	C5M5Z2_CANTT
molecular_function	GO:0051087	chaperone binding	3	12	0.25	0.956339	0.160353	1	1	C5M8L1_CANTT	C5MIE7_CANTT	C5M7D6_CANTT
biological_process	GO:0006457	protein folding	3	35	0.0857143	0.116901	0.951468	1	1	C5M8L1_CANTT	C5MIE7_CANTT	C5MBW4_CANTT
biological_process	GO:0006338	chromatin remodeling	3	20	0.15	0.41944	0.716721	1	1	C5MF31_CANTT	C5MFE9_CANTT	C5MEH5_CANTT
cellular_component	GO:0016592	mediator complex	3	22	0.136364	0.697894	0.541733	1	1	C5M7P7_CANTT	C5MAE1_CANTT	C5M6G5_CANTT
cellular_component	GO:0010008	endosome membrane	3	15	0.2	0.923095	0.163222	1	1	C5M7L2_CANTT	C5M5T4_CANTT	C5M3I3_CANTT
cellular_component	GO:0034399	nuclear periphery	3	26	0.115385	0.546444	0.684524	1	1	C5MEA1_CANTT	C5M8L8_CANTT	C5M3I3_CANTT
biological_process	GO:0006396	RNA processing	3	17	0.176471	0.336759	0.726256	1	1	C5M7X3_CANTT	C5MHY7_CANTT	C5MCN8_CANTT
biological_process	GO:0006796	phosphate-containing compound metabolic process	3	9	0.333333	0.518276	0.552735	1	1	C5MCE9_CANTT	C5M4V9_CANTT	C5MGF2_CANTT
biological_process	GO:0006950	response to stress	3	6	0.5	0.886849	0.148375	1	1	C5MC77_CANTT	C5M5Q0_CANTT	C5MIA0_CANTT
cellular_component	GO:0030687	preribosome, large subunit precursor	3	30	0.1	0.381937	0.80869	1	1	C5MEA1_CANTT	C5M8D1_CANTT	C5MF44_CANTT
biological_process	GO:0042147	retrograde transport, endosome to Golgi	3	19	0.157895	0.872313	0.287927	1	1	C5M8A0_CANTT	C5M5T4_CANTT	C5M2N0_CANTT
cellular_component	GO:0046540	U4/U6 x U5 tri-snRNP complex	3	16	0.1875	0.864958	0.331425	1	1	C5M7G6_CANTT	C5MBV5_CANTT	C5MAF0_CANTT
biological_process	GO:0000398	mRNA splicing, via spliceosome	3	30	0.1	0.766164	0.361309	1	1	C5M698_CANTT	C5MBV5_CANTT	C5MDT3_CANTT
molecular_function	GO:0019901	protein kinase binding	3	9	0.333333	0.956339	0.160353	1	1	C5M4V4_CANTT	C5M8R0_CANTT	C5MD99_CANTT
biological_process	GO:0000723	telomere maintenance	3	13	0.230769	0.759722	0.41689	1	1	C5M9D7_CANTT	C5MFL7_CANTT	C5M8S6_CANTT
cellular_component	GO:0005778	peroxisomal membrane	3	11	0.272727	0.786087	0.44031	1	1	C5M3A2_CANTT	C5M5G2_CANTT	C5MH33_CANTT
biological_process	GO:0043161	proteasome-mediated ubiquitin-dependent protein catabolic process	3	32	0.09375	0.780137	0.322007	1	1	C5M9G3_CANTT	C5MF63_CANTT	C5MIF0_CANTT
biological_process	GO:0007094	mitotic spindle assembly checkpoint signaling	3	9	0.333333	0.993001	0.0377981	1	1	C5M8U2_CANTT	C5MCL3_CANTT	C5MBV6_CANTT
biological_process	GO:0006268	DNA unwinding involved in DNA replication	3	14	0.214286	0.91493	0.247301	1	1	C5M4V2_CANTT	C5M4Z2_CANTT	C5M6T3_CANTT
cellular_component	GO:0005811	lipid droplet	3	15	0.2	0.888072	0.294603	1	1	C5ME98_CANTT	C5MFC1_CANTT	C5M5Z7_CANTT
biological_process	GO:0006364	rRNA processing	3	45	0.0666667	0.184513	0.879868	1	1	C5M4L0_CANTT	C5MI44_CANTT	C5MBT8_CANTT
cellular_component	GO:0031932	TORC2 complex	3	6	0.5	0.996895	0.0301849	1	0.999	C5MBT3_CANTT	C5MJA6_CANTT	C5M3I3_CANTT
molecular_function	GO:0000404	heteroduplex DNA loop binding	3	5	0.6	0.999134	0.0135777	1	0.97	C5M4X1_CANTT	C5M6T3_CANTT	C5M5A2_CANTT
biological_process	GO:0030433	ubiquitin-dependent ERAD pathway	3	21	0.142857	0.809333	0.377109	1	1	C5M875_CANTT	C5MDH3_CANTT	C5MF07_CANTT
cellular_component	GO:0005680	anaphase-promoting complex	3	13	0.230769	0.928264	0.222218	1	1	C5M3V4_CANTT	C5M5I3_CANTT	C5MCN3_CANTT
biological_process	GO:0000727	double-strand break repair via break-induced replication	3	12	0.25	0.9487	0.178971	1	1	C5MFL7_CANTT	C5M6J4_CANTT	C5M4Z2_CANTT
biological_process	GO:0030174	regulation of DNA-dependent DNA replication initiation	3	10	0.3	0.9487	0.178971	1	1	C5M4Z2_CANTT	C5M534_CANTT	C5M7I8_CANTT
biological_process	GO:0016126	sterol biosynthetic process	3	11	0.272727	0.762333	0.436227	1	1	C5MG75_CANTT	C5MFC1_CANTT	C5M4B0_CANTT
molecular_function	GO:0004843	thiol-dependent deubiquitinase	3	19	0.157895	0.821755	0.392315	1	1	C5MF07_CANTT	C5MC83_CANTT	C5M5B1_CANTT
biological_process	GO:0006888	endoplasmic reticulum to Golgi vesicle-mediated transport	3	39	0.0769231	0.326483	0.828222	1	1	C5MHG7_CANTT	C5M950_CANTT	C5MAY4_CANTT
cellular_component	GO:0005933	cellular bud	3	4	0.75	0.991667	0.0217807	1	0.992	C5MDG4_CANTT	C5M6Z1_CANTT	C5M9J9_CANTT
biological_process	GO:0042274	ribosomal small subunit biogenesis	3	11	0.272727	0.632046	0.509876	1	1	C5MJ49_CANTT	C5M6A2_CANTT	C5MDA9_CANTT
biological_process	GO:0016973	poly(A)+ mRNA export from nucleus	3	10	0.3	0.973402	0.117256	1	1	C5M8L8_CANTT	C5M7L2_CANTT	C5MC50_CANTT
cellular_component	GO:0030126	COPI vesicle coat	3	7	0.428571	0.993477	0.0479316	1	1	C5MHG7_CANTT	C5M950_CANTT	C5M2W0_CANTT
molecular_function	GO:0008017	microtubule binding	3	10	0.3	0.991289	0.0436612	1	1	C5M538_CANTT	C5MBK6_CANTT	C5MAN4_CANTT
biological_process	GO:0007015	actin filament organization	3	9	0.333333	0.635132	0.574749	1	1	C5M3N9_CANTT	C5M9U4_CANTT	C5M526_CANTT
biological_process	GO:0017148	negative regulation of translation	3	7	0.428571	0.920787	0.166902	1	1	C5MIX7_CANTT	C5MDX8_CANTT	C5MC48_CANTT
molecular_function	GO:0004806	triglyceride lipase activity	3	14	0.214286	0.92689	0.223466	1	1	C5M8Y9_CANTT	C5MJE2_CANTT	C5M5Z7_CANTT
biological_process	GO:0006368	transcription elongation from RNA polymerase II promoter	3	28	0.107143	0.399157	0.762025	1	1	C5MFC0_CANTT	C5MAR0_CANTT	C5M7I8_CANTT
biological_process	GO:0042797	tRNA transcription by RNA polymerase III	3	13	0.230769	0.932917	0.212537	1	1	C5M437_CANTT	C5MEU9_CANTT	C5M6J2_CANTT
biological_process	GO:0006362	transcription elongation from RNA polymerase I promoter	3	12	0.25	0.894861	0.282841	1	1	C5MG45_CANTT	C5MEU9_CANTT	C5M6J2_CANTT
biological_process	GO:0009410	response to xenobiotic stimulus	3	8	0.375	0.962202	0.147053	1	1	C5MFC1_CANTT	C5M7L2_CANTT	C5MDH1_CANTT
cellular_component	GO:0000776	kinetochore	3	17	0.176471	0.743534	0.436208	1	1	C5M5Y6_CANTT	C5M958_CANTT	C5MI70_CANTT
cellular_component	GO:0010494	cytoplasmic stress granule	3	17	0.176471	0.840102	0.36818	1	1	C5MBX0_CANTT	C5MDH1_CANTT	C5MDC8_CANTT
molecular_function	GO:0008168	methyltransferase activity	3	14	0.214286	0.532113	0.601311	1	1	C5MH65_CANTT	C5MGE8_CANTT	C5M5S2_CANTT
cellular_component	GO:0046695	SLIK (SAGA-like) complex	3	10	0.3	0.971357	0.12334	1	1	C5MHY8_CANTT	C5MI06_CANTT	C5MIH0_CANTT
molecular_function	GO:0001228	DNA-binding transcription activator activity, RNA polymerase II-specific	3	11	0.272727	0.967989	0.13118	1	1	C5MEU2_CANTT	C5M3L6_CANTT	C5M8C0_CANTT
biological_process	GO:0032511	late endosome to vacuole transport via multivesicular body sorting pathway	3	11	0.272727	0.970249	0.0921037	1	1	C5M7L2_CANTT	C5M950_CANTT	C5M6A1_CANTT
molecular_function	GO:0060090	molecular adaptor activity	3	12	0.25	0.644427	0.527437	1	1	C5MFL7_CANTT	C5MI06_CANTT	C5MCL5_CANTT
biological_process	GO:0006032	chitin catabolic process	3	4	0.75	0.999766	0.00689385	1	0.972	C5MID4_CANTT	C5M4S5_CANTT	C5MHA2_CANTT
biological_process	GO:0000272	polysaccharide catabolic process	3	4	0.75	0.993987	0.045275	1	1	C5MID4_CANTT	C5M4S5_CANTT	C5MHA2_CANTT
biological_process	GO:0044262	cellular carbohydrate metabolic process	3	6	0.5	0.582672	0.567936	1	1	C5MJ56_CANTT	C5MJ58_CANTT	C5MJ36_CANTT
biological_process	GO:0018105	peptidyl-serine phosphorylation	3	10	0.3	0.962202	0.147053	1	1	C5M6J4_CANTT	C5MDH1_CANTT	C5MC30_CANTT
cellular_component	GO:0043229	intracellular organelle	3	5	0.6	0.0929878	0.923113	0.995	1	C5M8N6_CANTT	C5MG01_CANTT	C5MGD0_CANTT
biological_process	GO:1990116	ribosome-associated ubiquitin-dependent protein catabolic process	3	9	0.333333	0.982343	0.0900589	1	1	C5MDH3_CANTT	C5M1R6_CANTT	C5M8V6_CANTT
biological_process	GO:0043488	regulation of mRNA stability	3	6	0.5	0.821456	0.338854	1	1	C5MIX7_CANTT	C5MDX8_CANTT	C5MC48_CANTT
cellular_component	GO:0005938	cell cortex	3	6	0.5	0.64092	0.500639	1	1	C5M6E1_CANTT	C5MCT5_CANTT	C5MB89_CANTT
biological_process	GO:0061014	positive regulation of mRNA catabolic process	3	4	0.75	0.858477	0.287426	1	1	C5MIX7_CANTT	C5MDX8_CANTT	C5MC48_CANTT
molecular_function	GO:0003735	structural constituent of ribosome	2	107	0.0186916	0.000146148	0.999981	0.006	1	C5M331_CANTT	C5MCN8_CANTT
cellular_component	GO:0033557	Slx1-Slx4 complex	2	3	0.666667	0.997971	0.0441188	1	1	SLX41_CANTT	SLX42_CANTT
biological_process	GO:0006260	DNA replication	2	19	0.105263	0.9989	0.0025918	1	0.728	SLX41_CANTT	SLX42_CANTT
molecular_function	GO:0051539	4 iron, 4 sulfur cluster binding	2	28	0.0714286	0.341365	0.859887	1	1	C5MCF9_CANTT	C5M9D7_CANTT
cellular_component	GO:0005759	mitochondrial matrix	2	40	0.05	0.0113225	0.995948	0.415	1	C5M6W0_CANTT	C5M2N7_CANTT
biological_process	GO:0006284	base-excision repair	2	8	0.25	0.787463	0.492896	1	1	C5M8A9_CANTT	C5MFL7_CANTT
cellular_component	GO:0005758	mitochondrial intermembrane space	2	28	0.0714286	0.20864	0.927329	1	1	C5M1T0_CANTT	C5MAK3_CANTT
biological_process	GO:0032259	methylation	2	22	0.0909091	0.0928101	0.963074	1	1	C5MH65_CANTT	C5MGE8_CANTT
biological_process	GO:0000002	mitochondrial genome maintenance	2	21	0.0952381	0.682511	0.557575	1	1	C5MD85_CANTT	C5M8S6_CANTT
cellular_component	GO:0030686	90S preribosome	2	12	0.166667	0.247202	0.909406	1	1	C5MJ49_CANTT	C5MDA9_CANTT
cellular_component	GO:0030688	preribosome, small subunit precursor	2	12	0.166667	0.777782	0.505066	1	1	C5MD02_CANTT	C5MFN9_CANTT
biological_process	GO:0000480	endonucleolytic cleavage in 5'-ETS of tricistronic rRNA transcript (SSU-rRNA, 5.8S rRNA, LSU-rRNA)	2	24	0.0833333	0.412383	0.818268	1	1	C5M626_CANTT	C5M6C1_CANTT
biological_process	GO:0000472	endonucleolytic cleavage to generate mature 5'-end of SSU-rRNA from (SSU-rRNA, 5.8S rRNA, LSU-rRNA)	2	24	0.0833333	0.412383	0.818268	1	1	C5M626_CANTT	C5M6C1_CANTT
biological_process	GO:0000462	maturation of SSU-rRNA from tricistronic rRNA transcript (SSU-rRNA, 5.8S rRNA, LSU-rRNA)	2	23	0.0869565	0.486775	0.677547	1	1	C5MIJ0_CANTT	C5MFN9_CANTT
molecular_function	GO:0051537	2 iron, 2 sulfur cluster binding	2	13	0.153846	0.808753	0.464676	1	1	C5MCF9_CANTT	C5M9Z2_CANTT
biological_process	GO:0034599	cellular response to oxidative stress	2	41	0.0487805	0.254093	0.875026	1	1	C5M9U4_CANTT	C5MJF3_CANTT
biological_process	GO:0008652	cellular amino acid biosynthetic process	2	6	0.333333	0.44416	0.682618	1	1	ARO1_CANTT	C5MJG1_CANTT
molecular_function	GO:0016757	glycosyltransferase activity	2	21	0.0952381	0.0768674	0.963186	0.999	1	C5M2H4_CANTT	C5M9H8_CANTT
biological_process	GO:0006644	phospholipid metabolic process	2	6	0.333333	0.432051	0.688166	1	1	C5MBP5_CANTT	C5MGJ4_CANTT
molecular_function	GO:0051082	unfolded protein binding	2	50	0.04	0.0544395	0.986022	0.974	1	C5MG15_CANTT	C5M8R0_CANTT
molecular_function	GO:0016301	kinase activity	2	19	0.105263	0.967441	0.0514883	1	1	C5M3C6_CANTT	C5MGU6_CANTT
biological_process	GO:0051123	RNA polymerase II preinitiation complex assembly	2	13	0.153846	0.712073	0.526259	1	1	C5MI06_CANTT	C5MCL5_CANTT
biological_process	GO:0043328	protein transport to vacuole involved in ubiquitin-dependent protein catabolic process via the multivesicular body sorting pathway	2	9	0.222222	0.909941	0.309691	1	1	C5M6U6_CANTT	C5M4Y0_CANTT
molecular_function	GO:0003779	actin binding	2	14	0.142857	0.317548	0.87303	1	1	C5MCQ6_CANTT	C5MC62_CANTT
biological_process	GO:0006897	endocytosis	2	31	0.0645161	0.434205	0.750314	1	1	C5MHT3_CANTT	C5M526_CANTT
biological_process	GO:0006302	double-strand break repair	2	9	0.222222	0.812637	0.32205	1	1	C5M3U1_CANTT	C5MEH5_CANTT
molecular_function	GO:0042124	1,3-beta-glucanosyltransferase activity	2	4	0.5	0.994049	0.0708437	1	1	C5M223_CANTT	C5MJA2_CANTT
molecular_function	GO:0004525	ribonuclease III activity	2	7	0.285714	0.960345	0.195724	1	1	C5MI44_CANTT	C5MCN8_CANTT
molecular_function	GO:0008237	metallopeptidase activity	2	15	0.133333	0.393817	0.780172	1	1	C5MAF0_CANTT	C5MDK1_CANTT
molecular_function	GO:0051287	NAD binding	2	30	0.0666667	0.200314	0.930756	1	1	C5MFT1_CANTT	C5M926_CANTT
molecular_function	GO:0043022	ribosome binding	2	16	0.125	0.607685	0.674673	1	1	C5M4V4_CANTT	C5M3F2_CANTT
molecular_function	GO:0003743	translation initiation factor activity	2	35	0.0571429	0.200314	0.930756	1	1	C5MBX0_CANTT	C5M6G4_CANTT
cellular_component	GO:0033573	high-affinity iron permease complex	2	5	0.4	0.983355	0.123719	1	1	C5M4G6_CANTT	C5MBH6_CANTT
molecular_function	GO:0005381	iron ion transmembrane transporter activity	2	5	0.4	0.986422	0.109021	1	1	C5M4G6_CANTT	C5MBH6_CANTT
cellular_component	GO:0005874	microtubule	2	18	0.111111	0.722407	0.482883	1	1	C5MIP8_CANTT	C5MD57_CANTT
cellular_component	GO:0005816	spindle pole body	2	8	0.25	0.697894	0.541733	1	1	C5M538_CANTT	C5MCQ6_CANTT
biological_process	GO:0036180	filamentous growth of a population of unicellular organisms in response to biotic stimulus	2	5	0.4	0.984348	0.119127	1	1	C5MC77_CANTT	C5M5Q0_CANTT
biological_process	GO:1900445	positive regulation of filamentous growth of a population of unicellular organisms in response to biotic stimulus	2	5	0.4	0.984348	0.119127	1	1	C5MC77_CANTT	C5M5Q0_CANTT
cellular_component	GO:0005635	nuclear envelope	2	13	0.153846	0.999719	0.000896023	1	0.116	C5M6A2_CANTT	C5MFS3_CANTT
biological_process	GO:0000463	maturation of LSU-rRNA from tricistronic rRNA transcript (SSU-rRNA, 5.8S rRNA, LSU-rRNA)	2	18	0.111111	0.831457	0.347279	1	1	C5M8D1_CANTT	C5MFK9_CANTT
molecular_function	GO:0010181	FMN binding	2	28	0.0714286	0.341365	0.859887	1	1	C5MIP1_CANTT	C5M798_CANTT
biological_process	GO:0030437	ascospore formation	2	8	0.25	0.875508	0.26227	1	1	C5MFL7_CANTT	C5M534_CANTT
biological_process	GO:0016575	histone deacetylation	2	8	0.25	0.821029	0.449764	1	1	C5M534_CANTT	C5M7I8_CANTT
cellular_component	GO:0071014	post-mRNA release spliceosomal complex	2	10	0.2	0.845635	0.415874	1	1	C5MAF0_CANTT	C5MJF1_CANTT
molecular_function	GO:0008094	ATP-dependent activity, acting on DNA	2	9	0.222222	0.969519	0.0583756	1	1	C5M7X3_CANTT	C5M2T7_CANTT
biological_process	GO:0046777	protein autophosphorylation	2	8	0.25	0.909941	0.309691	1	1	C5M6J4_CANTT	C5MC30_CANTT
molecular_function	GO:0030295	protein kinase activator activity	2	4	0.5	0.975202	0.151132	1	1	C5M4V4_CANTT	C5M3I3_CANTT
biological_process	GO:0042254	ribosome biogenesis	2	12	0.166667	0.209794	0.850432	1	1	C5MCE4_CANTT	C5M3F2_CANTT
biological_process	GO:0007264	small GTPase mediated signal transduction	2	14	0.142857	0.715478	0.468189	1	1	C5MFX2_CANTT	C5M7S0_CANTT
cellular_component	GO:0000775	chromosome, centromeric region	2	11	0.181818	0.663685	0.49547	1	1	C5M6J4_CANTT	C5M9I9_CANTT
molecular_function	GO:0004722	protein serine/threonine phosphatase activity	2	6	0.333333	0.962675	0.108375	1	1	C5MAK3_CANTT	C5M958_CANTT
biological_process	GO:0000055	ribosomal large subunit export from nucleus	2	15	0.133333	0.872871	0.318775	1	1	C5MEA1_CANTT	C5MC50_CANTT
molecular_function	GO:0003678	DNA helicase activity	2	8	0.25	0.989808	0.0328444	1	1	C5MA33_CANTT	C5M6T3_CANTT
molecular_function	GO:0003690	double-stranded DNA binding	2	13	0.153846	0.991681	0.0207208	1	0.999	C5M3U1_CANTT	C5MIH8_CANTT
biological_process	GO:0007131	reciprocal meiotic recombination	2	14	0.142857	0.958199	0.108535	1	1	C5M6T3_CANTT	C5M763_CANTT
biological_process	GO:0035753	maintenance of DNA trinucleotide repeats	2	5	0.4	0.984348	0.119127	1	1	C5M8A9_CANTT	C5MFL7_CANTT
molecular_function	GO:0005546	phosphatidylinositol-4,5-bisphosphate binding	2	3	0.666667	0.998369	0.0383974	1	1	C5MDG4_CANTT	C5MJA6_CANTT
biological_process	GO:0030036	actin cytoskeleton organization	2	9	0.222222	0.917061	0.150274	1	1	C5M6A1_CANTT	C5MJA6_CANTT
molecular_function	GO:0106310	protein serine kinase activity	2	21	0.0952381	0.541686	0.72803	1	1	C5M8U2_CANTT	C5MB75_CANTT
biological_process	GO:0000710	meiotic mismatch repair	2	5	0.4	0.984348	0.119127	1	1	C5M4X1_CANTT	C5M5A2_CANTT
biological_process	GO:0006312	mitotic recombination	2	4	0.5	0.741207	0.49376	1	1	C5M4X1_CANTT	C5MEH5_CANTT
cellular_component	GO:0005887	integral component of plasma membrane	2	10	0.2	0.87666	0.368327	1	1	C5MEK9_CANTT	C5M5Z1_CANTT
biological_process	GO:0006506	GPI anchor biosynthetic process	2	23	0.0869565	0.563773	0.669579	1	1	C5MEK9_CANTT	C5M2X3_CANTT
cellular_component	GO:0030127	COPII vesicle coat	2	9	0.222222	0.905069	0.31933	1	1	C5M875_CANTT	C5MAY4_CANTT
biological_process	GO:0051664	nuclear pore localization	2	2	1	1	0.0153712	1	1	C5M875_CANTT	C5M8L8_CANTT
biological_process	GO:0045893	positive regulation of transcription, DNA-templated	2	2	1	0.714353	0.397802	1	1	C5M875_CANTT	C5M7R8_CANTT
biological_process	GO:0031145	anaphase-promoting complex-dependent catabolic process	2	8	0.25	0.973402	0.117256	1	1	C5M3V4_CANTT	C5MCN3_CANTT
biological_process	GO:0007124	pseudohyphal growth	2	10	0.2	0.752699	0.533828	1	1	C5MDI0_CANTT	C5MCQ6_CANTT
molecular_function	GO:0003688	DNA replication origin binding	2	11	0.181818	0.86882	0.378901	1	1	C5MJH1_CANTT	C5M4Z2_CANTT
cellular_component	GO:1990816	vacuole-mitochondrion membrane contact site	2	7	0.285714	0.952068	0.219508	1	1	C5MI00_CANTT	C5M780_CANTT
molecular_function	GO:0032139	dinucleotide insertion or deletion binding	2	3	0.666667	0.998369	0.0383974	1	1	C5M2T7_CANTT	C5M5A2_CANTT
molecular_function	GO:0004842	ubiquitin-protein transferase activity	2	14	0.142857	0.886093	0.220164	1	1	C5M626_CANTT	C5MF63_CANTT
biological_process	GO:0016579	protein deubiquitination	2	15	0.133333	0.849148	0.354759	1	1	C5MF07_CANTT	C5MC83_CANTT
biological_process	GO:0035999	tetrahydrofolate interconversion	2	5	0.4	0.984348	0.119127	1	1	C5MH65_CANTT	C5MGE8_CANTT
biological_process	GO:0070651	nonfunctional rRNA decay	2	12	0.166667	0.821029	0.449764	1	1	C5MDH3_CANTT	C5MBS6_CANTT
biological_process	GO:0006629	lipid metabolic process	2	10	0.2	0.21596	0.842292	1	1	C5MC53_CANTT	C5MBZ1_CANTT
molecular_function	GO:0080025	phosphatidylinositol-3,5-bisphosphate binding	2	7	0.285714	0.960345	0.195724	1	1	C5MDG4_CANTT	C5M6A1_CANTT
molecular_function	GO:0004713	protein tyrosine kinase activity	2	4	0.5	0.994049	0.0708437	1	1	C5MJH1_CANTT	C5MC30_CANTT
molecular_function	GO:0030674	protein-macromolecule adaptor activity	2	13	0.153846	0.349216	0.829739	1	1	C5M5Z5_CANTT	C5MEC0_CANTT
cellular_component	GO:0034515	proteasome storage granule	2	16	0.125	0.668575	0.621161	1	1	C5M9G3_CANTT	C5MIF0_CANTT
molecular_function	GO:0031625	ubiquitin protein ligase binding	2	9	0.222222	0.920382	0.287915	1	1	C5MB86_CANTT	C5MHY9_CANTT
biological_process	GO:0006890	retrograde vesicle-mediated transport, Golgi to endoplasmic reticulum	2	20	0.1	0.539807	0.730265	1	1	C5MHG7_CANTT	C5M950_CANTT
biological_process	GO:0046785	microtubule polymerization	2	2	1	0.934075	0.260884	1	1	C5M538_CANTT	C5MIK6_CANTT
biological_process	GO:0006614	SRP-dependent cotranslational protein targeting to membrane	2	8	0.25	0.787463	0.492896	1	1	C5MEV7_CANTT	C5M4I1_CANTT
biological_process	GO:0032880	regulation of protein localization	2	5	0.4	0.865456	0.262153	1	1	C5MCQ6_CANTT	C5M7L2_CANTT
cellular_component	GO:0000974	Prp19 complex	2	6	0.333333	0.969815	0.170486	1	1	C5MAF0_CANTT	C5MJF1_CANTT
biological_process	GO:0006487	protein N-linked glycosylation	2	16	0.125	0.534781	0.694102	1	1	C5M5Y0_CANTT	C5MES9_CANTT
biological_process	GO:0006513	protein monoubiquitination	2	4	0.5	0.971552	0.164467	1	1	C5M8Z2_CANTT	C5M7L2_CANTT
cellular_component	GO:0005666	RNA polymerase III complex	2	14	0.142857	0.741932	0.546232	1	1	C5M437_CANTT	C5M6J2_CANTT
molecular_function	GO:0001056	RNA polymerase III activity	2	12	0.166667	0.839647	0.42261	1	1	C5M437_CANTT	C5M6J2_CANTT
biological_process	GO:0006386	termination of RNA polymerase III transcription	2	14	0.142857	0.752699	0.533828	1	1	C5M437_CANTT	C5M6J2_CANTT
biological_process	GO:0006384	transcription initiation from RNA polymerase III promoter	2	14	0.142857	0.681225	0.60868	1	1	C5M437_CANTT	C5M6J2_CANTT
biological_process	GO:0043486	histone exchange	2	10	0.2	0.894861	0.282841	1	1	C5MB85_CANTT	C5M767_CANTT
cellular_component	GO:0000932	P-body	2	19	0.105263	0.55969	0.71511	1	1	C5MAR0_CANTT	C5MDC8_CANTT
biological_process	GO:0033234	negative regulation of protein sumoylation	2	2	1	1	0.0153712	1	1	C5MFV5_CANTT	C5MFV8_CANTT
biological_process	GO:0030071	regulation of mitotic metaphase/anaphase transition	2	4	0.5	0.992161	0.0297506	1	1	C5M3V4_CANTT	C5MAT9_CANTT
cellular_component	GO:0005736	RNA polymerase I complex	2	10	0.2	0.87666	0.368327	1	1	C5MG45_CANTT	C5M6J2_CANTT
molecular_function	GO:0001054	RNA polymerase I activity	2	10	0.2	0.895866	0.333861	1	1	C5MG45_CANTT	C5M6J2_CANTT
biological_process	GO:0042790	nucleolar large rRNA transcription by RNA polymerase I	2	17	0.117647	0.645241	0.642536	1	1	C5MG45_CANTT	C5M6J2_CANTT
biological_process	GO:0006363	termination of RNA polymerase I transcription	2	10	0.2	0.882744	0.357799	1	1	C5MG45_CANTT	C5M6J2_CANTT
biological_process	GO:0006361	transcription initiation from RNA polymerase I promoter	2	10	0.2	0.852947	0.404632	1	1	C5MG45_CANTT	C5M6J2_CANTT
biological_process	GO:0000122	negative regulation of transcription by RNA polymerase II	2	19	0.105263	0.59319	0.643651	1	1	C5M5Z5_CANTT	C5MAE1_CANTT
molecular_function	GO:0035243	protein-arginine omega-N symmetric methyltransferase activity	2	3	0.666667	0.998369	0.0383974	1	1	C5MD86_CANTT	C5MBG3_CANTT
cellular_component	GO:0000439	transcription factor TFIIH core complex	2	6	0.333333	0.969815	0.170486	1	1	C5M957_CANTT	C5M2L9_CANTT
biological_process	GO:0000244	spliceosomal tri-snRNP complex assembly	2	2	1	1	0.0153712	1	1	C5M7G6_CANTT	C5MAF0_CANTT
biological_process	GO:0006879	cellular iron ion homeostasis	2	13	0.153846	0.681225	0.60868	1	1	C5MIS6_CANTT	C5MEQ5_CANTT
cellular_component	GO:0019774	proteasome core complex, beta-subunit complex	2	7	0.285714	0.952068	0.219508	1	1	C5M9G3_CANTT	C5MIF0_CANTT
molecular_function	GO:0004298	threonine-type endopeptidase activity	2	7	0.285714	0.960345	0.195724	1	1	C5M9G3_CANTT	C5MIF0_CANTT
biological_process	GO:0010499	proteasomal ubiquitin-independent protein catabolic process	2	13	0.153846	0.787463	0.492896	1	1	C5M9G3_CANTT	C5MIF0_CANTT
biological_process	GO:0002181	cytoplasmic translation	2	14	0.142857	0.613969	0.559068	1	1	C5MCQ4_CANTT	C5M3F2_CANTT
molecular_function	GO:0106306	protein serine/threonine phosphatase activity	2	14	0.142857	NA	NA	NA	NA	C5MHE5_CANTT	C5M9I9_CANTT
molecular_function	GO:0106307	protein serine/threonine phosphatase activity	2	14	0.142857	NA	NA	NA	NA	C5MHE5_CANTT	C5M9I9_CANTT
cellular_component	GO:0030907	MBF transcription complex	2	2	1	1	0.0160589	1	0.977	C5MEU2_CANTT	C5M8C0_CANTT
biological_process	GO:0000083	regulation of transcription involved in G1/S transition of mitotic cell cycle	2	8	0.25	0.852947	0.404632	1	1	C5MEU2_CANTT	C5M8C0_CANTT
cellular_component	GO:0035267	NuA4 histone acetyltransferase complex	2	9	0.222222	0.909234	0.258068	1	1	C5MAS2_CANTT	C5M7I8_CANTT
biological_process	GO:0072671	mitochondria-associated ubiquitin-dependent protein catabolic process	2	9	0.222222	0.909941	0.309691	1	1	C5M7L2_CANTT	C5MDH3_CANTT
molecular_function	GO:0016773	phosphotransferase activity, alcohol group as acceptor	2	6	0.333333	0.988385	0.0204445	1	0.999	C5MGU6_CANTT	C5M7Y9_CANTT
biological_process	GO:0046854	phosphatidylinositol phosphate biosynthetic process	2	3	0.666667	0.998101	0.0423155	1	1	C5M991_CANTT	C5MGU6_CANTT
biological_process	GO:0070262	peptidyl-serine dephosphorylation	2	5	0.4	0.984348	0.119127	1	1	C5MAK3_CANTT	C5M958_CANTT
cellular_component	GO:0005775	vacuolar lumen	2	3	0.666667	0.905069	0.31933	1	1	C5M8Y9_CANTT	C5MIZ4_CANTT
biological_process	GO:0035556	intracellular signal transduction	2	11	0.181818	0.99992	0.000195408	1	0.077	C5MGN3_CANTT	C5MGF2_CANTT
cellular_component	GO:0035861	site of double-strand break	2	7	0.285714	0.952068	0.219508	1	1	C5M9D7_CANTT	C5MFL7_CANTT
molecular_function	GO:0043139	5'-3' DNA helicase activity	2	7	0.285714	0.960345	0.195724	1	1	C5M9D7_CANTT	C5M8S6_CANTT
biological_process	GO:0000706	meiotic DNA double-strand break processing	2	3	0.666667	0.999766	0.00689385	1	0.972	C5M9D7_CANTT	C5M4V2_CANTT
molecular_function	GO:0051880	G-quadruplex DNA binding	2	4	0.5	0.994049	0.0708437	1	1	C5MFL7_CANTT	C5M8S6_CANTT
biological_process	GO:0031573	mitotic intra-S DNA damage checkpoint signaling	2	2	1	1	0.0153712	1	1	C5MFL7_CANTT	C5M4V2_CANTT
biological_process	GO:0046855	inositol phosphate dephosphorylation	2	2	1	1	0.0153712	1	1	C5M3N9_CANTT	C5M991_CANTT
cellular_component	GO:1990023	mitotic spindle midzone	2	8	0.25	0.930359	0.269463	1	1	C5M8U2_CANTT	C5M958_CANTT
cellular_component	GO:0140602	nucleolar ring	2	5	0.4	0.983355	0.123719	1	1	C5M8U2_CANTT	C5M958_CANTT
biological_process	GO:0051228	mitotic spindle disassembly	2	4	0.5	0.993106	0.0777372	1	1	C5M8U2_CANTT	C5MDH3_CANTT
biological_process	GO:0018107	peptidyl-threonine phosphorylation	2	7	0.285714	0.934075	0.260884	1	1	C5M8U2_CANTT	C5M6J4_CANTT
biological_process	GO:0010971	positive regulation of G2/M transition of mitotic cell cycle	2	5	0.4	0.984348	0.119127	1	1	C5M8U2_CANTT	C5M9U4_CANTT
biological_process	GO:0140429	positive regulation of mitotic sister chromatid biorientation	2	4	0.5	0.993106	0.0777372	1	1	C5M8U2_CANTT	C5M958_CANTT
biological_process	GO:0034501	protein localization to kinetochore	2	4	0.5	0.984348	0.119127	1	1	C5M8U2_CANTT	C5M958_CANTT
biological_process	GO:0006406	mRNA export from nucleus	2	11	0.181818	0.953714	0.127687	1	1	C5M701_CANTT	C5M6A2_CANTT
molecular_function	GO:0009378	four-way junction helicase activity	2	4	0.5	0.994049	0.0708437	1	1	C5M4Z2_CANTT	C5M4W5_CANTT
molecular_function	GO:0005262	calcium channel activity	2	2	1	0.998369	0.0383974	1	1	C5MEB8_CANTT	C5M780_CANTT
cellular_component	GO:0000812	Swr1 complex	2	9	0.222222	0.905069	0.31933	1	1	C5MB85_CANTT	C5M767_CANTT
molecular_function	GO:0008843	endochitinase activity	2	2	1	1	0.0138865	1	0.999	C5MID4_CANTT	C5M4S5_CANTT
molecular_function	GO:0004372	glycine hydroxymethyltransferase activity	2	2	1	1	0.0138865	1	0.999	C5MH65_CANTT	C5MGE8_CANTT
biological_process	GO:0019264	glycine biosynthetic process from serine	2	2	1	1	0.0153712	1	1	C5MH65_CANTT	C5MGE8_CANTT
biological_process	GO:0007031	peroxisome organization	2	9	0.222222	0.652721	0.587617	1	1	C5M5G2_CANTT	C5MH33_CANTT
cellular_component	GO:0005672	transcription factor TFIIA complex	2	4	0.5	0.992652	0.0808894	1	1	C5M2I7_CANTT	C5M2Y6_CANTT
cellular_component	GO:1990112	RQC complex	2	6	0.333333	0.969815	0.170486	1	1	C5MDH3_CANTT	C5M1R6_CANTT
biological_process	GO:0072344	rescue of stalled ribosome	2	7	0.285714	0.954725	0.212144	1	1	C5M1R6_CANTT	C5M8V6_CANTT
molecular_function	GO:0030620	U2 snRNA binding	2	5	0.4	0.986422	0.109021	1	1	C5MAF0_CANTT	C5MDT3_CANTT
biological_process	GO:0000902	cell morphogenesis	2	4	0.5	0.890813	0.258793	1	1	C5M9J9_CANTT	C5MIZ4_CANTT
cellular_component	GO:0031234	extrinsic component of cytoplasmic side of plasma membrane	2	2	1	0.983355	0.123719	1	1	C5M7L2_CANTT	C5M3I3_CANTT
biological_process	GO:0007005	mitochondrion organization	2	3	0.666667	0.0333938	0.984333	0.985	1	C5M7L2_CANTT	C5MEK5_CANTT
biological_process	GO:0000209	protein polyubiquitination	2	7	0.285714	0.821029	0.449764	1	1	C5M7L2_CANTT	C5M3W9_CANTT
biological_process	GO:0032956	regulation of actin cytoskeleton organization	2	4	0.5	0.801619	0.364868	1	1	C5M7L2_CANTT	C5M3I3_CANTT
biological_process	GO:0070086	ubiquitin-dependent endocytosis	2	2	1	1	0.0153712	1	1	C5M7L2_CANTT	C5MB86_CANTT
cellular_component	GO:0005819	spindle	2	3	0.666667	0.787343	0.38318	1	1	C5ME79_CANTT	C5MD57_CANTT
biological_process	GO:0045292	mRNA cis splicing, via spliceosome	2	9	0.222222	0.9487	0.178971	1	1	C5M4J1_CANTT	C5MJF1_CANTT
biological_process	GO:0006352	DNA-templated transcription, initiation	2	5	0.4	0.967708	0.0645589	1	1	C5MHY8_CANTT	C5M753_CANTT
molecular_function	GO:0003774	cytoskeletal motor activity	2	5	0.4	0.977587	0.104134	1	1	C5MBK6_CANTT	C5MC62_CANTT
biological_process	GO:0007018	microtubule-based movement	2	6	0.333333	0.91493	0.247301	1	1	C5MBK6_CANTT	C5MAN4_CANTT
cellular_component	GO:0030015	CCR4-NOT core complex	2	7	0.285714	0.952068	0.219508	1	1	C5MAR0_CANTT	C5M3W9_CANTT
molecular_function	GO:0004535	poly(A)-specific ribonuclease activity	2	2	1	1	0.0138865	1	0.999	C5MAR0_CANTT	C5M8K6_CANTT
biological_process	GO:0006401	RNA catabolic process	2	6	0.333333	0.952136	0.0882847	1	1	C5MG92_CANTT	C5MIZ4_CANTT
molecular_function	GO:0003725	double-stranded RNA binding	2	5	0.4	0.997643	0.0247983	1	1	C5MI44_CANTT	C5MCN8_CANTT
biological_process	GO:0016075	rRNA catabolic process	2	2	1	0.937521	0.176102	1	1	C5MI44_CANTT	C5MCN8_CANTT
cellular_component	GO:0008250	oligosaccharyltransferase complex	2	5	0.4	0.983355	0.123719	1	1	C5M5Y0_CANTT	C5MES9_CANTT
biological_process	GO:0051641	cellular localization	2	5	0.4	0.211021	0.832663	1	1	C5MC62_CANTT	C5MJI2_CANTT
biological_process	GO:0060195	negative regulation of antisense RNA transcription	2	3	0.666667	0.998101	0.0423155	1	1	C5M534_CANTT	C5M7I8_CANTT
biological_process	GO:0006037	cell wall chitin metabolic process	2	2	1	0.934075	0.260884	1	1	C5M2H4_CANTT	C5M9H8_CANTT
biological_process	GO:0030950	establishment or maintenance of actin cytoskeleton polarity	2	4	0.5	0.993106	0.0777372	1	1	C5M3I3_CANTT	C5MB89_CANTT
biological_process	GO:0006412	translation	1	82	0.0121951	0.0299351	0.982323	0.979	1	C5M331_CANTT
molecular_function	GO:0008235	metalloexopeptidase activity	1	5	0.2	0.709594	0.579164	1	1	PFF1_CANTT
molecular_function	GO:0070006	metalloaminopeptidase activity	1	7	0.142857	0.804276	0.585007	1	1	C5M5H6_CANTT
biological_process	GO:0006744	ubiquinone biosynthetic process	1	10	0.1	0.717159	0.572442	1	1	C5MHF7_CANTT
biological_process	GO:0006526	arginine biosynthetic process	1	7	0.142857	0.882744	0.357799	1	1	C5M4G3_CANTT
cellular_component	GO:0005802	trans-Golgi network	1	13	0.0769231	0.453768	0.850869	1	1	C5MHT3_CANTT
biological_process	GO:0006915	apoptotic process	1	6	0.166667	0.690309	0.697146	1	1	C5MIZ4_CANTT
cellular_component	GO:0030956	glutamyl-tRNA(Gln) amidotransferase complex	1	3	0.333333	0.955881	0.334404	1	1	GATF_CANTT
molecular_function	GO:0050567	glutaminyl-tRNA synthase (glutamine-hydrolyzing) activity	1	3	0.333333	0.961603	0.313875	1	1	GATF_CANTT
biological_process	GO:0070681	glutaminyl-tRNAGln biosynthesis via transamidation	1	3	0.333333	0.957684	0.328165	1	1	GATF_CANTT
cellular_component	GO:0000922	spindle pole	1	5	0.2	0.730537	0.662561	1	1	C5MCL3_CANTT
molecular_function	GO:0051010	microtubule plus-end binding	1	2	0.5	0.986113	0.222049	1	1	C5MIK6_CANTT
biological_process	GO:0030473	nuclear migration along microtubule	1	3	0.333333	0.880873	0.484769	1	1	C5M538_CANTT
biological_process	GO:0006417	regulation of translation	1	7	0.142857	0.609718	0.525653	1	1	C5MHZ7_CANTT
cellular_component	GO:0030176	integral component of endoplasmic reticulum membrane	1	20	0.05	0.488433	0.731469	1	1	C5MEK9_CANTT
molecular_function	GO:0008289	lipid binding	1	14	0.0714286	0.99719	0.00719565	1	0.814	C5MHB0_CANTT
molecular_function	GO:0120013	lipid transfer activity	1	3	0.333333	0.86882	0.378901	1	1	C5M9F8_CANTT
biological_process	GO:0015914	phospholipid transport	1	3	0.333333	0.507104	0.822116	1	1	C5MGJ4_CANTT
biological_process	GO:0000001	mitochondrion inheritance	1	11	0.0909091	0.595368	0.767873	1	1	C5MBQ3_CANTT
cellular_component	GO:0032541	cortical endoplasmic reticulum	1	7	0.142857	0.730537	0.662561	1	1	C5ME98_CANTT
cellular_component	GO:0005773	vacuole	1	5	0.2	0.0999544	0.944734	0.997	1	C5MFT7_CANTT
molecular_function	GO:0004252	serine-type endopeptidase activity	1	16	0.0625	0.420836	0.866419	1	1	C5MBS2_CANTT
biological_process	GO:0000160	phosphorelay signal transduction system	1	3	0.333333	0.922263	0.411641	1	1	C5MC77_CANTT
molecular_function	GO:0019843	rRNA binding	1	17	0.0588235	0.253577	0.905947	1	1	C5MDA9_CANTT
molecular_function	GO:0034511	U3 snoRNA binding	1	11	0.0909091	0.621099	0.749153	1	1	C5M6C1_CANTT
molecular_function	GO:0009055	electron transfer activity	1	11	0.0909091	0.341365	0.859887	1	1	C5MG75_CANTT
molecular_function	GO:0003855	3-dehydroquinate dehydratase activity	1	2	0.5	0.986113	0.222049	1	1	ARO1_CANTT
cellular_component	GO:0030479	actin cortical patch	1	24	0.0416667	0.172015	0.961889	1	1	C5MDG4_CANTT
molecular_function	GO:0003856	3-dehydroquinate synthase activity	1	1	1	1	0.117968	1	1	ARO1_CANTT
molecular_function	GO:0003866	3-phosphoshikimate 1-carboxyvinyltransferase activity	1	1	1	1	0.117968	1	1	ARO1_CANTT
molecular_function	GO:0004764	shikimate 3-dehydrogenase (NADP+) activity	1	1	1	1	0.117968	1	1	ARO1_CANTT
molecular_function	GO:0004765	shikimate kinase activity	1	1	1	1	0.117968	1	1	ARO1_CANTT
biological_process	GO:0009073	aromatic amino acid family biosynthetic process	1	4	0.25	0.595368	0.767873	1	1	ARO1_CANTT
biological_process	GO:0009423	chorismate biosynthetic process	1	2	0.5	0.984629	0.232882	1	1	ARO1_CANTT
cellular_component	GO:0005783	endoplasmic reticulum	1	46	0.0217391	0.00308068	0.998559	0.122	1	C5MHB0_CANTT
cellular_component	GO:0031966	mitochondrial membrane	1	7	0.142857	0.0249994	0.986163	0.667	1	C5MFR7_CANTT
cellular_component	GO:0072546	EMC complex	1	5	0.2	0.876281	0.492706	1	1	C5MGJ4_CANTT
molecular_function	GO:0032977	membrane insertase activity	1	4	0.25	0.929156	0.394886	1	1	C5MGJ4_CANTT
biological_process	GO:0045050	protein insertion into ER membrane by stop-transfer membrane-anchor sequence	1	2	0.5	0.984629	0.232882	1	1	C5MGJ4_CANTT
molecular_function	GO:0003873	6-phosphofructo-2-kinase activity	1	3	0.333333	0.961603	0.313875	1	1	C5MCZ1_CANTT
biological_process	GO:0006003	fructose 2,6-bisphosphate metabolic process	1	4	0.25	0.922263	0.411641	1	1	C5MCZ1_CANTT
biological_process	GO:0006000	fructose metabolic process	1	3	0.333333	0.957684	0.328165	1	1	C5MCZ1_CANTT
cellular_component	GO:0016586	RSC-type complex	1	4	0.25	0.919111	0.418909	1	1	C5MF31_CANTT
biological_process	GO:0006366	transcription by RNA polymerase II	1	10	0.1	0.765058	0.306801	1	1	C5MHB6_CANTT
cellular_component	GO:0005774	vacuolar membrane	1	34	0.0294118	0.106017	0.946907	0.997	1	C5M7E9_CANTT
molecular_function	GO:0050660	flavin adenine dinucleotide binding	1	22	0.0454545	0.0268243	0.996151	0.817	1	C5MEM2_CANTT
biological_process	GO:0032958	inositol phosphate biosynthetic process	1	3	0.333333	0.957684	0.328165	1	1	C5M3C6_CANTT
cellular_component	GO:0000814	ESCRT II complex	1	3	0.333333	0.955881	0.334404	1	1	C5M6U6_CANTT
biological_process	GO:1904669	ATP export	1	8	0.125	0.739116	0.654095	1	1	C5M4Y0_CANTT
biological_process	GO:0000742	karyogamy involved in conjugation with cellular fusion	1	7	0.142857	0.787856	0.604944	1	1	C5M4C1_CANTT
biological_process	GO:0006623	protein targeting to vacuole	1	14	0.0714286	0.0973766	0.981623	1	1	C5M4Y0_CANTT
cellular_component	GO:0005777	peroxisome	1	22	0.0454545	0.28842	0.853407	1	1	C5MAK4_CANTT
molecular_function	GO:0008296	3'-5'-exodeoxyribonuclease activity	1	3	0.333333	0.890979	0.466352	1	1	C5MFL7_CANTT
biological_process	GO:0051321	meiotic cell cycle	1	5	0.2	0.990221	0.020242	1	1	C5M4C1_CANTT
cellular_component	GO:0048188	Set1C/COMPASS complex	1	6	0.166667	0.829514	0.55715	1	1	C5MJ53_CANTT
biological_process	GO:0051568	histone H3-K4 methylation	1	1	1	0.835533	0.548829	1	1	C5MJ53_CANTT
cellular_component	GO:0070469	respirasome	1	9	0.111111	0.247202	0.909406	1	1	C5MB28_CANTT
molecular_function	GO:0009916	alternative oxidase activity	1	2	0.5	0.986113	0.222049	1	1	C5MB28_CANTT
molecular_function	GO:0000030	mannosyltransferase activity	1	17	0.0588235	0.132459	0.958913	1	1	C5MHT8_CANTT
molecular_function	GO:0030246	carbohydrate binding	1	9	0.111111	0.456931	0.848466	1	1	C5MB55_CANTT
cellular_component	GO:0005762	mitochondrial large ribosomal subunit	1	23	0.0434783	0.190753	0.95631	1	1	C5MCN8_CANTT
molecular_function	GO:0140359	ABC-type transporter activity	1	16	0.0625	0.541686	0.72803	1	1	C5M4A9_CANTT
biological_process	GO:0000027	ribosomal large subunit assembly	1	17	0.0588235	0.574292	0.703257	1	1	C5MF44_CANTT
cellular_component	GO:0005682	U5 snRNP	1	10	0.1	0.631673	0.742925	1	1	C5MAF0_CANTT
molecular_function	GO:0005506	iron ion binding	1	30	0.0333333	0.170261	0.943713	1	1	C5MAM2_CANTT
cellular_component	GO:0000276	mitochondrial proton-transporting ATP synthase complex, coupling factor F(o)	1	3	0.333333	0.829514	0.55715	1	1	C5M1R8_CANTT
molecular_function	GO:0046933	proton-transporting ATP synthase activity, rotational mechanism	1	10	0.1	0.666139	0.715493	1	1	C5M1R8_CANTT
biological_process	GO:0042407	cristae formation	1	5	0.2	0.880873	0.484769	1	1	C5M1R8_CANTT
biological_process	GO:0065003	protein-containing complex assembly	1	3	0.333333	0.0589557	0.962458	1	1	C5M1R8_CANTT
cellular_component	GO:0005840	ribosome	1	54	0.0185185	0.000301018	0.999928	0.01	1	C5ME46_CANTT
biological_process	GO:0031297	replication fork processing	1	2	0.5	0.787856	0.604944	1	1	C5M4P5_CANTT
molecular_function	GO:0003714	transcription corepressor activity	1	9	0.111111	0.712085	0.67733	1	1	C5M6C2_CANTT
cellular_component	GO:0044615	nuclear pore nuclear basket	1	1	1	1	0.126851	1	1	C5MCT8_CANTT
molecular_function	GO:0003746	translation elongation factor activity	1	11	0.0909091	0.621099	0.749153	1	1	C5MD85_CANTT
molecular_function	GO:0016620	oxidoreductase activity, acting on the aldehyde or oxo group of donors, NAD or NADP as acceptor	1	8	0.125	0.325327	0.908517	1	1	C5M763_CANTT
molecular_function	GO:0003747	translation release factor activity	1	4	0.25	0.890979	0.466352	1	1	C5M2N5_CANTT
molecular_function	GO:0004427	inorganic diphosphatase activity	1	2	0.5	0.986113	0.222049	1	1	C5M4V9_CANTT
molecular_function	GO:0008324	cation transmembrane transporter activity	1	3	0.333333	0.74874	0.354102	1	1	C5M3J2_CANTT
biological_process	GO:0046916	cellular transition metal ion homeostasis	1	3	0.333333	0.451486	0.759388	1	1	C5M3J2_CANTT
biological_process	GO:0022900	electron transport chain	1	3	0.333333	0.383677	0.835829	1	1	C5MEM2_CANTT
biological_process	GO:0042273	ribosomal large subunit biogenesis	1	19	0.0526316	0.388394	0.759106	1	1	C5MEA1_CANTT
biological_process	GO:0031591	wybutosine biosynthetic process	1	4	0.25	0.922263	0.411641	1	1	C5M3Z5_CANTT
molecular_function	GO:0003755	peptidyl-prolyl cis-trans isomerase activity	1	12	0.0833333	0.57739	0.778838	1	1	C5MBW4_CANTT
molecular_function	GO:0008080	N-acetyltransferase activity	1	6	0.166667	0.700476	0.506056	1	1	C5M3G5_CANTT
molecular_function	GO:0000049	tRNA binding	1	24	0.0416667	0.18731	0.957137	1	1	C5MBS6_CANTT
cellular_component	GO:0031588	nucleotide-activated protein kinase complex	1	4	0.25	0.919111	0.418909	1	1	C5MC45_CANTT
cellular_component	GO:0030904	retromer complex	1	2	0.5	0.919111	0.418909	1	1	C5M8A0_CANTT
biological_process	GO:0006388	tRNA splicing, via endonucleolytic cleavage and ligation	1	3	0.333333	0.787856	0.604944	1	1	C5MBQ3_CANTT
biological_process	GO:0071840	cellular component organization or biogenesis	1	5	0.2	0.157603	0.869417	1	1	C5MBP9_CANTT
molecular_function	GO:0015095	magnesium ion transmembrane transporter activity	1	7	0.142857	0.804276	0.585007	1	1	C5M568_CANTT
molecular_function	GO:0004386	helicase activity	1	5	0.2	0.988954	0.0247468	1	1	C5M7X3_CANTT
biological_process	GO:0071103	DNA conformation change	1	3	0.333333	0.338179	0.782976	1	1	C5M7X3_CANTT
biological_process	GO:0030476	ascospore wall assembly	1	12	0.0833333	0.550236	0.796792	1	1	C5M223_CANTT
molecular_function	GO:0005267	potassium channel activity	1	2	0.5	0.961603	0.313875	1	1	C5M780_CANTT
cellular_component	GO:0022626	cytosolic ribosome	1	3	0.333333	0.190753	0.95631	1	1	C5M4V4_CANTT
cellular_component	GO:0042788	polysomal ribosome	1	3	0.333333	0.955881	0.334404	1	1	C5M4V4_CANTT
molecular_function	GO:0043008	ATP-dependent protein binding	1	1	1	1	0.117968	1	1	C5M4V4_CANTT
molecular_function	GO:0031369	translation initiation factor binding	1	14	0.0714286	0.709594	0.579164	1	1	C5M4V4_CANTT
biological_process	GO:0034198	cellular response to amino acid starvation	1	5	0.2	0.909941	0.309691	1	1	C5M4V4_CANTT
biological_process	GO:0072755	cellular response to benomyl	1	2	0.5	0.984629	0.232882	1	1	C5M4V4_CANTT
biological_process	GO:0070301	cellular response to hydrogen peroxide	1	3	0.333333	0.880873	0.484769	1	1	C5M4V4_CANTT
biological_process	GO:1990451	cellular stress response to acidic pH	1	2	0.5	0.984629	0.232882	1	1	C5M4V4_CANTT
biological_process	GO:0140469	GCN2-mediated signaling	1	4	0.25	0.922263	0.411641	1	1	C5M4V4_CANTT
biological_process	GO:0031571	mitotic G1 DNA damage checkpoint signaling	1	2	0.5	0.984629	0.232882	1	1	C5M4V4_CANTT
biological_process	GO:1990625	negative regulation of cytoplasmic translational initiation in response to stress	1	2	0.5	0.984629	0.232882	1	1	C5M4V4_CANTT
biological_process	GO:1904262	negative regulation of TORC1 signaling	1	6	0.166667	0.835533	0.548829	1	1	C5M4V4_CANTT
biological_process	GO:0016239	positive regulation of macroautophagy	1	8	0.125	0.852947	0.404632	1	1	C5M4V4_CANTT
biological_process	GO:0071264	positive regulation of translational initiation in response to starvation	1	2	0.5	0.984629	0.232882	1	1	C5M4V4_CANTT
biological_process	GO:0006448	regulation of translational elongation	1	1	1	0.550236	0.796792	1	1	C5M4V4_CANTT
cellular_component	GO:0005628	prospore membrane	1	10	0.1	0.631673	0.742925	1	1	C5MBP5_CANTT
molecular_function	GO:0035673	oligopeptide transmembrane transporter activity	1	11	0.0909091	0.535324	0.805018	1	1	C5MH61_CANTT
molecular_function	GO:0016209	antioxidant activity	1	2	0.5	0.366442	0.845512	1	1	C5MJF3_CANTT
molecular_function	GO:0008559	ABC-type xenobiotic transporter activity	1	3	0.333333	0.961603	0.313875	1	1	C5M5C2_CANTT
biological_process	GO:0031509	subtelomeric heterochromatin assembly	1	17	0.0588235	0.357464	0.895598	1	1	C5M4Z2_CANTT
molecular_function	GO:0015171	amino acid transmembrane transporter activity	1	23	0.0434783	0.294988	0.885032	1	1	C5MI00_CANTT
biological_process	GO:0007034	vacuolar transport	1	10	0.1	0.4506	0.69835	1	1	C5M526_CANTT
biological_process	GO:0042546	cell wall biogenesis	1	3	0.333333	0.0344551	0.991878	0.989	1	C5MA15_CANTT
molecular_function	GO:0016791	phosphatase activity	1	5	0.2	0.8579	0.228448	1	1	C5MGN3_CANTT
molecular_function	GO:0070628	proteasome binding	1	7	0.142857	0.804276	0.585007	1	1	C5M5Z5_CANTT
biological_process	GO:0035617	stress granule disassembly	1	3	0.333333	0.957684	0.328165	1	1	C5MDH1_CANTT
cellular_component	GO:0000159	protein phosphatase type 2A complex	1	7	0.142857	0.780492	0.613424	1	1	C5M9I9_CANTT
molecular_function	GO:0003684	damaged DNA binding	1	12	0.0833333	0.57739	0.778838	1	1	C5M5Z5_CANTT
biological_process	GO:0006303	double-strand break repair via nonhomologous end joining	1	8	0.125	0.690309	0.697146	1	1	C5MFL7_CANTT
biological_process	GO:0006265	DNA topological change	1	7	0.142857	0.787856	0.604944	1	1	C5M4V2_CANTT
biological_process	GO:0000724	double-strand break repair via homologous recombination	1	9	0.111111	0.786246	0.40681	1	1	C5M4V2_CANTT
biological_process	GO:0000722	telomere maintenance via recombination	1	12	0.0833333	0.550236	0.796792	1	1	C5M4V2_CANTT
molecular_function	GO:0003910	DNA ligase (ATP) activity	1	2	0.5	0.986113	0.222049	1	1	C5M8A9_CANTT
biological_process	GO:0071897	DNA biosynthetic process	1	2	0.5	0.919956	0.190667	1	1	C5M8A9_CANTT
biological_process	GO:1903461	Okazaki fragment processing involved in mitotic DNA replication	1	1	1	1	0.124126	1	1	C5M8A9_CANTT
cellular_component	GO:0005637	nuclear inner membrane	1	5	0.2	0.876281	0.492706	1	1	C5ME98_CANTT
cellular_component	GO:0097038	perinuclear endoplasmic reticulum	1	3	0.333333	0.876281	0.492706	1	1	C5ME98_CANTT
molecular_function	GO:0008374	O-acyltransferase activity	1	4	0.25	0.535324	0.805018	1	1	C5ME98_CANTT
molecular_function	GO:0046027	phospholipid:diacylglycerol acyltransferase activity	1	1	1	1	0.117968	1	1	C5ME98_CANTT
biological_process	GO:0006672	ceramide metabolic process	1	2	0.5	0.835533	0.548829	1	1	C5ME98_CANTT
biological_process	GO:0140042	lipid droplet formation	1	1	1	1	0.124126	1	1	C5ME98_CANTT
biological_process	GO:0055091	phospholipid homeostasis	1	2	0.5	0.984629	0.232882	1	1	C5ME98_CANTT
biological_process	GO:0019432	triglyceride biosynthetic process	1	1	1	1	0.124126	1	1	C5ME98_CANTT
molecular_function	GO:0070122	isopeptidase activity	1	6	0.166667	0.848868	0.529395	1	1	C5MAF0_CANTT
biological_process	GO:0016197	endosomal transport	1	4	0.25	0.961058	0.0829759	1	1	C5MJA6_CANTT
biological_process	GO:0038203	TORC2 signaling	1	2	0.5	0.998101	0.0423155	1	1	C5MJA6_CANTT
cellular_component	GO:0070772	PAS complex	1	2	0.5	0.983941	0.237642	1	1	C5MAI7_CANTT
cellular_component	GO:0032302	MutSbeta complex	1	2	0.5	0.983941	0.237642	1	1	C5M4X1_CANTT
molecular_function	GO:0000406	double-strand/single-strand DNA junction binding	1	2	0.5	0.986113	0.222049	1	1	C5M4X1_CANTT
molecular_function	GO:0000403	Y-form DNA binding	1	3	0.333333	0.961603	0.313875	1	1	C5M4X1_CANTT
biological_process	GO:0000735	removal of nonhomologous ends	1	2	0.5	0.957684	0.328165	1	1	C5M4X1_CANTT
biological_process	GO:0043111	replication fork arrest	1	3	0.333333	0.957684	0.328165	1	1	C5M4X1_CANTT
molecular_function	GO:0004190	aspartic-type endopeptidase activity	1	16	0.0625	0.420836	0.866419	1	1	C5M5I2_CANTT
molecular_function	GO:0051267	CP2 mannose-ethanolamine phosphotransferase activity	1	1	1	1	0.117968	1	1	C5MEK9_CANTT
molecular_function	GO:0070290	N-acylphosphatidylethanolamine-specific phospholipase D activity	1	2	0.5	0.986113	0.222049	1	1	C5MBP5_CANTT
molecular_function	GO:0004630	phospholipase D activity	1	1	1	1	0.117968	1	1	C5MBP5_CANTT
biological_process	GO:0031321	ascospore-type prospore assembly	1	2	0.5	0.909941	0.309691	1	1	C5MBP5_CANTT
biological_process	GO:0000753	cell morphogenesis involved in conjugation with cellular fusion	1	3	0.333333	0.971552	0.164467	1	1	C5MBP5_CANTT
cellular_component	GO:0061700	GATOR2 complex	1	2	0.5	0.983941	0.237642	1	1	C5M875_CANTT
cellular_component	GO:0031080	nuclear pore outer ring	1	4	0.25	0.919111	0.418909	1	1	C5M875_CANTT
biological_process	GO:0090114	COPII-coated vesicle budding	1	3	0.333333	0.835533	0.548829	1	1	C5M875_CANTT
biological_process	GO:1902953	positive regulation of ER to Golgi vesicle-mediated transport	1	4	0.25	0.922263	0.411641	1	1	C5M875_CANTT
biological_process	GO:0070863	positive regulation of protein exit from endoplasmic reticulum	1	4	0.25	0.922263	0.411641	1	1	C5M875_CANTT
biological_process	GO:1904263	positive regulation of TORC1 signaling	1	4	0.25	0.922263	0.411641	1	1	C5M875_CANTT
biological_process	GO:0010737	protein kinase A signaling	1	3	0.333333	0.957684	0.328165	1	1	C5M3L5_CANTT
cellular_component	GO:0140445	chromosome, telomeric repeat region	1	4	0.25	0.876281	0.492706	1	1	C5MFL7_CANTT
cellular_component	GO:0071162	CMG complex	1	9	0.111111	0.68067	0.705465	1	1	C5M4Z2_CANTT
cellular_component	GO:0042555	MCM complex	1	6	0.166667	0.829514	0.55715	1	1	C5M4Z2_CANTT
cellular_component	GO:0005656	nuclear pre-replicative complex	1	7	0.142857	0.780492	0.613424	1	1	C5M4Z2_CANTT
cellular_component	GO:0031298	replication fork protection complex	1	12	0.0833333	0.538449	0.804182	1	1	C5M4Z2_CANTT
molecular_function	GO:0017116	single-stranded DNA helicase activity	1	5	0.2	0.941987	0.241627	1	1	C5M9D7_CANTT
biological_process	GO:0006271	DNA strand elongation involved in DNA replication	1	9	0.111111	0.797342	0.425708	1	1	C5M4Z2_CANTT
biological_process	GO:0006267	pre-replicative complex assembly involved in nuclear cell cycle DNA replication	1	7	0.142857	0.787856	0.604944	1	1	C5M4Z2_CANTT
molecular_function	GO:0015297	antiporter activity	1	6	0.166667	0.57739	0.778838	1	1	C5M5L3_CANTT
cellular_component	GO:0032389	MutLalpha complex	1	2	0.5	0.983941	0.237642	1	1	C5M5A2_CANTT
cellular_component	GO:0071561	nucleus-vacuole junction	1	3	0.333333	0.955881	0.334404	1	1	C5MFC1_CANTT
cellular_component	GO:0000407	phagophore assembly site	1	4	0.25	0.494934	0.829109	1	1	C5M420_CANTT
biological_process	GO:0048015	phosphatidylinositol-mediated signaling	1	4	0.25	0.922263	0.411641	1	1	C5MGU6_CANTT
biological_process	GO:0006914	autophagy	1	14	0.0714286	0.131174	0.935392	1	1	C5M5T4_CANTT
biological_process	GO:0042149	cellular response to glucose starvation	1	4	0.25	0.880873	0.484769	1	1	C5MAT9_CANTT
cellular_component	GO:0042645	mitochondrial nucleoid	1	7	0.142857	0.905069	0.31933	1	1	C5MDI0_CANTT
cellular_component	GO:0005967	mitochondrial pyruvate dehydrogenase complex	1	4	0.25	0.919111	0.418909	1	1	C5MDI0_CANTT
molecular_function	GO:0004739	pyruvate dehydrogenase (acetyl-transferring) activity	1	2	0.5	0.986113	0.222049	1	1	C5MDI0_CANTT
biological_process	GO:0006086	acetyl-CoA biosynthetic process from pyruvate	1	4	0.25	0.922263	0.411641	1	1	C5MDI0_CANTT
biological_process	GO:0006895	Golgi to endosome transport	1	9	0.111111	0.642201	0.734851	1	1	C5M6A1_CANTT
biological_process	GO:0006099	tricarboxylic acid cycle	1	19	0.0526316	0.296743	0.920041	1	1	C5MEM2_CANTT
molecular_function	GO:0004523	RNA-DNA hybrid ribonuclease activity	1	7	0.142857	0.804276	0.585007	1	1	C5MG92_CANTT
biological_process	GO:0006869	lipid transport	1	4	0.25	0.330421	0.866425	1	1	C5MHB0_CANTT
cellular_component	GO:0000123	histone acetyltransferase complex	1	5	0.2	0.985922	0.0374369	1	0.999	C5MFE9_CANTT
biological_process	GO:0009086	methionine biosynthetic process	1	8	0.125	0.357464	0.895598	1	1	C5M991_CANTT
cellular_component	GO:0000177	cytoplasmic exosome (RNase complex)	1	8	0.125	0.905069	0.31933	1	1	C5MBS6_CANTT
cellular_component	GO:0000176	nuclear exosome (RNase complex)	1	10	0.1	0.631673	0.742925	1	1	C5MBS6_CANTT
biological_process	GO:0000467	exonucleolytic trimming to generate mature 3'-end of 5.8S rRNA from tricistronic rRNA transcript (SSU-rRNA, 5.8S rRNA, LSU-rRNA)	1	10	0.1	0.642201	0.734851	1	1	C5MBS6_CANTT
biological_process	GO:0071038	nuclear polyadenylation-dependent tRNA catabolic process	1	9	0.111111	0.690309	0.697146	1	1	C5MBS6_CANTT
biological_process	GO:0009202	deoxyribonucleoside triphosphate biosynthetic process	1	1	1	0.922263	0.411641	1	1	C5MJH1_CANTT
biological_process	GO:0000077	DNA damage checkpoint signaling	1	10	0.1	0.960831	0.127129	1	1	C5MJH1_CANTT
biological_process	GO:0042326	negative regulation of phosphorylation	1	1	1	0.835533	0.548829	1	1	C5MJH1_CANTT
biological_process	GO:1901857	positive regulation of cellular respiration	1	2	0.5	0.984629	0.232882	1	1	C5MJH1_CANTT
biological_process	GO:0008104	protein localization	1	3	0.333333	0.116562	0.914816	1	1	C5MJH1_CANTT
biological_process	GO:0043392	negative regulation of DNA binding	1	1	1	0.922263	0.411641	1	1	C5M8L1_CANTT
biological_process	GO:0032212	positive regulation of telomere maintenance via telomerase	1	1	1	1	0.124126	1	1	C5M8L1_CANTT
biological_process	GO:0051972	regulation of telomerase activity	1	1	1	0.984348	0.119127	1	1	C5M8L1_CANTT
molecular_function	GO:0004076	biotin synthase activity	1	1	1	1	0.117968	1	1	C5MCF9_CANTT
biological_process	GO:0009102	biotin biosynthetic process	1	4	0.25	0.922263	0.411641	1	1	C5MCF9_CANTT
biological_process	GO:0071035	nuclear polyadenylation-dependent rRNA catabolic process	1	8	0.125	0.739116	0.654095	1	1	C5MBS6_CANTT
cellular_component	GO:0016282	eukaryotic 43S preinitiation complex	1	10	0.1	0.631673	0.742925	1	1	C5MBX0_CANTT
cellular_component	GO:0033290	eukaryotic 48S preinitiation complex	1	11	0.0909091	0.584126	0.77563	1	1	C5MBX0_CANTT
biological_process	GO:0001732	formation of cytoplasmic translation initiation complex	1	10	0.1	0.642201	0.734851	1	1	C5MBX0_CANTT
molecular_function	GO:0005200	structural constituent of cytoskeleton	1	10	0.1	0.666139	0.715493	1	1	C5MIP8_CANTT
molecular_function	GO:0070273	phosphatidylinositol-4-phosphate binding	1	9	0.111111	0.712085	0.67733	1	1	C5MDG4_CANTT
molecular_function	GO:0010314	phosphatidylinositol-5-phosphate binding	1	5	0.2	0.890979	0.466352	1	1	C5MDG4_CANTT
biological_process	GO:0010447	response to acidic pH	1	1	1	0.998101	0.0423155	1	1	C5MDG4_CANTT
biological_process	GO:0006970	response to osmotic stress	1	8	0.125	0.977429	0.0675805	1	1	C5MDG4_CANTT
molecular_function	GO:0003887	DNA-directed DNA polymerase activity	1	8	0.125	0.758373	0.634062	1	1	C5MIH8_CANTT
biological_process	GO:0009058	biosynthetic process	1	12	0.0833333	0.25746	0.778012	1	1	C5MAE8_CANTT
biological_process	GO:0045899	positive regulation of RNA polymerase II transcription preinitiation complex assembly	1	9	0.111111	0.690309	0.697146	1	1	C5MEU9_CANTT
biological_process	GO:0070682	proteasome regulatory particle assembly	1	8	0.125	0.739116	0.654095	1	1	C5M815_CANTT
cellular_component	GO:0005694	chromosome	1	6	0.166667	0.393227	0.683319	1	1	C5M534_CANTT
biological_process	GO:0008298	intracellular mRNA localization	1	8	0.125	0.739116	0.654095	1	1	C5M950_CANTT
molecular_function	GO:0042910	xenobiotic transmembrane transporter activity	1	6	0.166667	0.920382	0.287915	1	1	C5M5L3_CANTT
biological_process	GO:1990961	xenobiotic detoxification by transmembrane export across the plasma membrane	1	11	0.0909091	0.595368	0.767873	1	1	C5M5L3_CANTT
biological_process	GO:0006078	(1->6)-beta-D-glucan biosynthetic process	1	4	0.25	0.922263	0.411641	1	1	C5MA15_CANTT
cellular_component	GO:1903754	cortical microtubule plus-end	1	1	1	1	0.126851	1	1	C5M538_CANTT
molecular_function	GO:0017111	nucleoside-triphosphatase activity	1	4	0.25	0.885962	0.190581	1	1	C5M538_CANTT
molecular_function	GO:0008574	plus-end-directed microtubule motor activity	1	3	0.333333	0.961603	0.313875	1	1	C5M538_CANTT
biological_process	GO:0007026	negative regulation of microtubule depolymerization	1	1	1	1	0.124126	1	1	C5M538_CANTT
biological_process	GO:0007329	positive regulation of transcription from RNA polymerase II promoter by pheromones	1	4	0.25	0.922263	0.411641	1	1	C5M4C1_CANTT
biological_process	GO:0006730	one-carbon metabolic process	1	9	0.111111	0.91493	0.247301	1	1	C5M6W0_CANTT
biological_process	GO:0051726	regulation of cell cycle	1	8	0.125	0.998004	0.0043835	1	0.858	C5M8R0_CANTT
molecular_function	GO:0044877	protein-containing complex binding	1	11	0.0909091	0.398689	0.72714	1	1	C5M4Y0_CANTT
biological_process	GO:0034727	piecemeal microautophagy of the nucleus	1	8	0.125	0.690309	0.697146	1	1	C5M8Y9_CANTT
molecular_function	GO:0004169	dolichyl-phosphate-mannose-protein mannosyltransferase activity	1	5	0.2	0.890979	0.466352	1	1	C5MHX5_CANTT
biological_process	GO:0000422	autophagy of mitochondrion	1	8	0.125	0.595368	0.767873	1	1	C5M958_CANTT
molecular_function	GO:0017025	TBP-class protein binding	1	7	0.142857	0.804276	0.585007	1	1	C5MCL5_CANTT
cellular_component	GO:0005750	mitochondrial respiratory chain complex III	1	8	0.125	0.730537	0.662561	1	1	C5M9Z2_CANTT
molecular_function	GO:0008121	ubiquinol-cytochrome-c reductase activity	1	6	0.166667	0.848868	0.529395	1	1	C5M9Z2_CANTT
biological_process	GO:0006122	mitochondrial electron transport, ubiquinol to cytochrome c	1	9	0.111111	0.690309	0.697146	1	1	C5M9Z2_CANTT
molecular_function	GO:0031267	small GTPase binding	1	16	0.0625	0.420836	0.866419	1	1	C5MBS6_CANTT
cellular_component	GO:0000133	polarisome	1	1	1	1	0.126851	1	1	C5MCQ6_CANTT
cellular_component	GO:0099503	secretory vesicle	1	1	1	0.983941	0.237642	1	1	C5MCQ6_CANTT
molecular_function	GO:0005519	cytoskeletal regulatory protein binding	1	1	1	1	0.117968	1	1	C5MCQ6_CANTT
molecular_function	GO:0008047	enzyme activator activity	1	9	0.111111	0.985169	0.0291924	1	1	C5MCQ6_CANTT
biological_process	GO:0051017	actin filament bundle assembly	1	3	0.333333	0.880873	0.484769	1	1	C5MCQ6_CANTT
biological_process	GO:0030953	astral microtubule organization	1	1	1	1	0.124126	1	1	C5MCQ6_CANTT
biological_process	GO:0007121	bipolar cellular bud site selection	1	3	0.333333	0.957684	0.328165	1	1	C5MCQ6_CANTT
biological_process	GO:0034652	extrachromosomal circular DNA localization involved in cell aging	1	1	1	1	0.124126	1	1	C5MCQ6_CANTT
biological_process	GO:2000251	positive regulation of actin cytoskeleton reorganization	1	1	1	1	0.124126	1	1	C5MCQ6_CANTT
biological_process	GO:0051127	positive regulation of actin nucleation	1	1	1	0.835533	0.548829	1	1	C5MCQ6_CANTT
biological_process	GO:0090338	positive regulation of formin-nucleated actin cable assembly	1	2	0.5	0.984629	0.232882	1	1	C5MCQ6_CANTT
biological_process	GO:0055085	transmembrane transport	1	18	0.0555556	0.0888684	0.953109	1	1	C5MEQ5_CANTT
cellular_component	GO:0005673	transcription factor TFIIE complex	1	1	1	1	0.126851	1	1	C5MBA5_CANTT
molecular_function	GO:0019829	ATPase-coupled cation transmembrane transporter activity	1	6	0.166667	0.509831	0.751816	1	1	C5MIS6_CANTT
biological_process	GO:0006612	protein targeting to membrane	1	7	0.142857	0.451486	0.759388	1	1	C5M4Y0_CANTT
molecular_function	GO:0005507	copper ion binding	1	11	0.0909091	0.57739	0.778838	1	1	C5MIS6_CANTT
molecular_function	GO:0047834	D-threo-aldose 1-dehydrogenase activity	1	12	0.0833333	0.57739	0.778838	1	1	C5MED2_CANTT
molecular_function	GO:0005227	calcium activated cation channel activity	1	7	0.142857	0.804276	0.585007	1	1	C5M780_CANTT
cellular_component	GO:0032585	multivesicular body membrane	1	4	0.25	0.919111	0.418909	1	1	C5M8Y9_CANTT
cellular_component	GO:0070449	elongin complex	1	2	0.5	0.983941	0.237642	1	1	C5MFC0_CANTT
cellular_component	GO:0005763	mitochondrial small ribosomal subunit	1	22	0.0454545	0.211285	0.949916	1	1	C5M8T6_CANTT
biological_process	GO:0001731	formation of translation preinitiation complex	1	6	0.166667	0.835533	0.548829	1	1	C5M8Y0_CANTT
biological_process	GO:0006279	premeiotic DNA replication	1	4	0.25	0.922263	0.411641	1	1	C5M6J4_CANTT
molecular_function	GO:0000340	RNA 7-methylguanosine cap binding	1	2	0.5	0.986113	0.222049	1	1	C5MHK3_CANTT
biological_process	GO:0006301	postreplication repair	1	4	0.25	0.882744	0.357799	1	1	C5M8Z2_CANTT
biological_process	GO:0036228	protein localization to nuclear inner membrane	1	2	0.5	0.984629	0.232882	1	1	C5M448_CANTT
cellular_component	GO:0032991	protein-containing complex	1	7	0.142857	0.441723	0.600698	1	1	C5M4W3_CANTT
cellular_component	GO:1990316	Atg1/ULK1 kinase complex	1	2	0.5	0.983941	0.237642	1	1	C5M420_CANTT
biological_process	GO:0000045	autophagosome assembly	1	9	0.111111	0.717159	0.572442	1	1	C5M420_CANTT
cellular_component	GO:0005856	cytoskeleton	1	6	0.166667	0.490378	0.626103	1	1	C5MBK6_CANTT
cellular_component	GO:0031931	TORC1 complex	1	3	0.333333	0.955881	0.334404	1	1	C5M3I3_CANTT
biological_process	GO:0031929	TOR signaling	1	6	0.166667	0.943672	0.147509	1	1	C5M3I3_CANTT
biological_process	GO:0034605	cellular response to heat	1	9	0.111111	0.645241	0.642536	1	1	C5MIE7_CANTT
biological_process	GO:0000466	maturation of 5.8S rRNA from tricistronic rRNA transcript (SSU-rRNA, 5.8S rRNA, LSU-rRNA)	1	10	0.1	0.486775	0.677547	1	1	C5M8D1_CANTT
biological_process	GO:0006378	mRNA polyadenylation	1	10	0.1	0.642201	0.734851	1	1	C5MCZ2_CANTT
biological_process	GO:0000973	posttranscriptional tethering of RNA polymerase II gene DNA at nuclear periphery	1	2	0.5	0.984629	0.232882	1	1	C5M8L8_CANTT
biological_process	GO:2000728	regulation of mRNA export from nucleus in response to heat stress	1	1	1	1	0.124126	1	1	C5M8L8_CANTT
molecular_function	GO:0031593	polyubiquitin modification-dependent protein binding	1	4	0.25	0.890979	0.466352	1	1	C5M5Z5_CANTT
biological_process	GO:0072665	protein localization to vacuole	1	3	0.333333	0.18553	0.92452	1	1	C5MDH3_CANTT
biological_process	GO:0030474	spindle pole body duplication	1	3	0.333333	0.922263	0.411641	1	1	C5M8R0_CANTT
molecular_function	GO:0030515	snoRNA binding	1	7	0.142857	0.607685	0.674673	1	1	C5MDA9_CANTT
cellular_component	GO:0071944	cell periphery	1	3	0.333333	1	6.2763e-13	1	0	C5MFC1_CANTT
molecular_function	GO:0008526	phosphatidylinositol transfer activity	1	6	0.166667	0.848868	0.529395	1	1	C5MFC1_CANTT
biological_process	GO:0008654	phospholipid biosynthetic process	1	8	0.125	0.545332	0.603956	1	1	C5MFC1_CANTT
cellular_component	GO:0000111	nucleotide-excision repair factor 2 complex	1	1	1	1	0.126851	1	1	C5M5Z5_CANTT
cellular_component	GO:0120125	PNGase complex	1	1	1	1	0.126851	1	1	C5M5Z5_CANTT
molecular_function	GO:0000224	peptide-N4-(N-acetyl-beta-glucosaminyl)asparagine amidase activity	1	1	1	1	0.117968	1	1	C5M5Z5_CANTT
biological_process	GO:0035977	protein deglycosylation involved in glycoprotein catabolic process	1	1	1	0.957684	0.328165	1	1	C5M5Z5_CANTT
biological_process	GO:0097466	ubiquitin-dependent glycoprotein ERAD pathway	1	2	0.5	0.922263	0.411641	1	1	C5M5Z5_CANTT
cellular_component	GO:0000112	nucleotide-excision repair factor 3 complex	1	4	0.25	0.919111	0.418909	1	1	C5M957_CANTT
cellular_component	GO:0005675	transcription factor TFIIH holo complex	1	5	0.2	0.780492	0.613424	1	1	C5M957_CANTT
molecular_function	GO:0001671	ATPase activator activity	1	11	0.0909091	0.621099	0.749153	1	1	C5MIE7_CANTT
biological_process	GO:0070816	phosphorylation of RNA polymerase II C-terminal domain	1	8	0.125	0.466172	0.844292	1	1	C5M957_CANTT
molecular_function	GO:0008972	phosphomethylpyrimidine kinase activity	1	1	1	1	0.117968	1	1	C5M5Q5_CANTT
biological_process	GO:0009228	thiamine biosynthetic process	1	4	0.25	0.922263	0.411641	1	1	C5M5Q5_CANTT
molecular_function	GO:0008408	3'-5' exonuclease activity	1	2	0.5	0.999725	0.00215553	1	0.428	C5MBT8_CANTT
biological_process	GO:0006264	mitochondrial DNA replication	1	2	0.5	0.957684	0.328165	1	1	C5M6V7_CANTT
biological_process	GO:2000786	positive regulation of autophagosome assembly	1	3	0.333333	0.957684	0.328165	1	1	C5M958_CANTT
biological_process	GO:0060237	regulation of fungal-type cell wall organization	1	6	0.166667	0.835533	0.548829	1	1	C5MB89_CANTT
molecular_function	GO:0004596	peptide alpha-N-acetyltransferase activity	1	4	0.25	0.890979	0.466352	1	1	C5M9U4_CANTT
cellular_component	GO:0071540	eukaryotic translation initiation factor 3 complex, eIF3e	1	5	0.2	0.876281	0.492706	1	1	C5MBX0_CANTT
cellular_component	GO:0071541	eukaryotic translation initiation factor 3 complex, eIF3m	1	5	0.2	0.876281	0.492706	1	1	C5MBX0_CANTT
biological_process	GO:0032781	positive regulation of ATP-dependent activity	1	2	0.5	0.984629	0.232882	1	1	C5M8Y0_CANTT
molecular_function	GO:0032137	guanine/thymine mispair binding	1	3	0.333333	0.961603	0.313875	1	1	C5M2T7_CANTT
biological_process	GO:0043570	maintenance of DNA repeat elements	1	3	0.333333	0.973402	0.117256	1	1	C5M5A2_CANTT
biological_process	GO:0007232	osmosensory signaling pathway via Sho1 osmosensor	1	3	0.333333	0.957684	0.328165	1	1	C5M5Z1_CANTT
biological_process	GO:0000750	pheromone-dependent signal transduction involved in conjugation with cellular fusion	1	6	0.166667	0.882744	0.357799	1	1	C5MBQ3_CANTT
biological_process	GO:0034063	stress granule assembly	1	5	0.2	0.880873	0.484769	1	1	C5MDC8_CANTT
molecular_function	GO:0004408	holocytochrome-c synthase activity	1	2	0.5	0.986113	0.222049	1	1	C5M1T0_CANTT
biological_process	GO:0018063	cytochrome c-heme linkage	1	2	0.5	0.984629	0.232882	1	1	C5M1T0_CANTT
biological_process	GO:0032456	endocytic recycling	1	6	0.166667	0.690309	0.697146	1	1	C5MHT3_CANTT
molecular_function	GO:0004402	histone acetyltransferase activity	1	9	0.111111	0.495122	0.828106	1	1	C5MCL5_CANTT
molecular_function	GO:0004017	adenylate kinase activity	1	6	0.166667	0.848868	0.529395	1	1	C5MFL7_CANTT
biological_process	GO:0006221	pyrimidine nucleotide biosynthetic process	1	3	0.333333	0.427558	0.86371	1	1	C5M4G3_CANTT
biological_process	GO:0032979	protein insertion into mitochondrial inner membrane from matrix	1	5	0.2	0.880873	0.484769	1	1	C5M3L8_CANTT
biological_process	GO:0000425	pexophagy	1	4	0.25	0.922263	0.411641	1	1	C5M8Y9_CANTT
biological_process	GO:0090029	negative regulation of pheromone-dependent signal transduction involved in conjugation with cellular fusion	1	1	1	1	0.124126	1	1	C5MHE5_CANTT
molecular_function	GO:0030276	clathrin binding	1	5	0.2	0.712085	0.67733	1	1	C5M6A1_CANTT
molecular_function	GO:0009982	pseudouridine synthase activity	1	8	0.125	0.758373	0.634062	1	1	C5MB47_CANTT
biological_process	GO:1990481	mRNA pseudouridine synthesis	1	5	0.2	0.880873	0.484769	1	1	C5MB47_CANTT
biological_process	GO:0031120	snRNA pseudouridine synthesis	1	4	0.25	0.922263	0.411641	1	1	C5MB47_CANTT
cellular_component	GO:1902556	phosphatidylinositol transporter complex	1	1	1	1	0.126851	1	1	C5MFC1_CANTT
molecular_function	GO:0032934	sterol binding	1	2	0.5	0.986113	0.222049	1	1	C5MFC1_CANTT
biological_process	GO:0043942	negative regulation of sexual sporulation resulting in formation of a cellular spore	1	1	1	1	0.124126	1	1	C5MFC1_CANTT
biological_process	GO:0006488	dolichol-linked oligosaccharide biosynthetic process	1	10	0.1	0.642201	0.734851	1	1	C5M560_CANTT
cellular_component	GO:0031166	integral component of vacuolar membrane	1	1	1	0.983941	0.237642	1	1	C5MI00_CANTT
molecular_function	GO:0015379	potassium:chloride symporter activity	1	1	1	1	0.117968	1	1	C5MI00_CANTT
biological_process	GO:0055075	potassium ion homeostasis	1	1	1	0.880873	0.484769	1	1	C5MI00_CANTT
biological_process	GO:0034486	vacuolar transmembrane transport	1	1	1	1	0.124126	1	1	C5MI00_CANTT
cellular_component	GO:0005951	carbamoyl-phosphate synthase complex	1	2	0.5	0.983941	0.237642	1	1	C5M4G3_CANTT
molecular_function	GO:0004088	carbamoyl-phosphate synthase (glutamine-hydrolyzing) activity	1	3	0.333333	0.961603	0.313875	1	1	C5M4G3_CANTT
biological_process	GO:0009098	leucine biosynthetic process	1	4	0.25	0.880873	0.484769	1	1	C5MFT1_CANTT
molecular_function	GO:0005543	phospholipid binding	1	5	0.2	0.998896	0.00341769	1	0.547	C5MCT5_CANTT
biological_process	GO:0006446	regulation of translational initiation	1	6	0.166667	0.872871	0.318775	1	1	C5M6G4_CANTT
biological_process	GO:0006409	tRNA export from nucleus	1	5	0.2	0.934075	0.260884	1	1	C5MC50_CANTT
biological_process	GO:0007059	chromosome segregation	1	9	0.111111	0.804432	0.29269	1	1	C5M4F9_CANTT
biological_process	GO:0071629	cytoplasm protein quality control by the ubiquitin-proteasome system	1	7	0.142857	0.787856	0.604944	1	1	C5MDH3_CANTT
biological_process	GO:0006353	DNA-templated transcription, termination	1	5	0.2	0.880358	0.240278	1	1	C5M534_CANTT
biological_process	GO:0042276	error-prone translesion synthesis	1	5	0.2	0.880873	0.484769	1	1	C5MIH8_CANTT
cellular_component	GO:0019898	extrinsic component of membrane	1	4	0.25	0.537628	0.665529	1	1	C5M3F2_CANTT
cellular_component	GO:0140453	protein aggregate center	1	3	0.333333	0.955881	0.334404	1	1	C5MG15_CANTT
cellular_component	GO:0005844	polysome	1	13	0.0769231	0.668575	0.621161	1	1	C5MCQ4_CANTT
biological_process	GO:1901135	carbohydrate derivative metabolic process	1	3	0.333333	0.0431457	0.973755	0.998	1	C5MDW7_CANTT
molecular_function	GO:0032549	ribonucleoside binding	1	3	0.333333	0.961603	0.313875	1	1	C5MG45_CANTT
biological_process	GO:0031048	heterochromatin assembly by small RNA	1	4	0.25	0.922263	0.411641	1	1	C5MG15_CANTT
molecular_function	GO:0004741	[pyruvate dehydrogenase (lipoamide)] phosphatase activity	1	1	1	1	0.117968	1	1	C5MAK3_CANTT
biological_process	GO:1904184	positive regulation of pyruvate dehydrogenase activity	1	1	1	1	0.124126	1	1	C5MAK3_CANTT
molecular_function	GO:0004620	phospholipase activity	1	1	1	0.889705	0.290406	1	1	C5M8Y9_CANTT
biological_process	GO:0034496	multivesicular body membrane disassembly	1	1	1	1	0.124126	1	1	C5M8Y9_CANTT
biological_process	GO:0046461	neutral lipid catabolic process	1	1	1	0.922263	0.411641	1	1	C5M8Y9_CANTT
biological_process	GO:0006660	phosphatidylserine catabolic process	1	1	1	1	0.124126	1	1	C5M8Y9_CANTT
biological_process	GO:0006624	vacuolar protein processing	1	4	0.25	0.922263	0.411641	1	1	C5M8Y9_CANTT
molecular_function	GO:0008703	5-amino-6-(5-phosphoribosylamino)uracil reductase activity	1	1	1	1	0.117968	1	1	C5MBX3_CANTT
biological_process	GO:0009231	riboflavin biosynthetic process	1	6	0.166667	0.835533	0.548829	1	1	C5MBX3_CANTT
molecular_function	GO:0042803	protein homodimerization activity	1	9	0.111111	0.712085	0.67733	1	1	C5M926_CANTT
molecular_function	GO:0030145	manganese ion binding	1	6	0.166667	0.848868	0.529395	1	1	C5MFL7_CANTT
molecular_function	GO:0042134	rRNA primary transcript binding	1	7	0.142857	0.804276	0.585007	1	1	C5M6C1_CANTT
molecular_function	GO:0000014	single-stranded DNA endodeoxyribonuclease activity	1	4	0.25	0.890979	0.466352	1	1	C5M9D7_CANTT
biological_process	GO:0033567	DNA replication, Okazaki fragment processing	1	2	0.5	0.998101	0.0423155	1	1	C5M9D7_CANTT
cellular_component	GO:0031429	box H/ACA snoRNP complex	1	3	0.333333	0.955881	0.334404	1	1	C5MB47_CANTT
biological_process	GO:0000495	box H/ACA RNA 3'-end processing	1	1	1	1	0.124126	1	1	C5MB47_CANTT
biological_process	GO:0000454	snoRNA guided rRNA pseudouridine synthesis	1	1	1	1	0.124126	1	1	C5MB47_CANTT
molecular_function	GO:0016746	acyltransferase activity	1	5	0.2	0.167693	0.909257	1	1	C5M318_CANTT
biological_process	GO:0006631	fatty acid metabolic process	1	2	0.5	0.352001	0.828417	1	1	C5M318_CANTT
molecular_function	GO:0046983	protein dimerization activity	1	14	0.0714286	0.791436	0.338217	1	1	C5M6J2_CANTT
cellular_component	GO:0030870	Mre11 complex	1	2	0.5	0.983941	0.237642	1	1	C5MFL7_CANTT
molecular_function	GO:0003691	double-stranded telomeric DNA binding	1	2	0.5	0.986113	0.222049	1	1	C5MFL7_CANTT
molecular_function	GO:0004520	endodeoxyribonuclease activity	1	1	1	0.994382	0.0320111	1	1	C5MFL7_CANTT
molecular_function	GO:0043047	single-stranded telomeric DNA binding	1	4	0.25	0.929156	0.394886	1	1	C5MFL7_CANTT
biological_process	GO:0010791	DNA double-strand break processing involved in repair via synthesis-dependent strand annealing	1	1	1	1	0.124126	1	1	C5MFL7_CANTT
biological_process	GO:1990918	double-strand break repair involved in meiotic recombination	1	2	0.5	0.984629	0.232882	1	1	C5MFL7_CANTT
biological_process	GO:1990898	meiotic DNA double-strand break clipping	1	1	1	1	0.124126	1	1	C5MFL7_CANTT
biological_process	GO:0010780	meiotic DNA double-strand break formation involved in reciprocal meiotic recombination	1	1	1	0.998101	0.0423155	1	1	C5MFL7_CANTT
biological_process	GO:0097552	mitochondrial double-strand break repair via homologous recombination	1	2	0.5	0.984629	0.232882	1	1	C5MFL7_CANTT
biological_process	GO:0051037	regulation of transcription involved in meiotic cell cycle	1	1	1	0.993106	0.0777372	1	1	C5MFL7_CANTT
cellular_component	GO:0005847	mRNA cleavage and polyadenylation specificity factor complex	1	9	0.111111	0.68067	0.705465	1	1	C5MCZ2_CANTT
molecular_function	GO:0004521	endoribonuclease activity	1	8	0.125	0.774822	0.397713	1	1	C5MBS6_CANTT
biological_process	GO:0098789	pre-mRNA cleavage required for polyadenylation	1	8	0.125	0.739116	0.654095	1	1	C5MCZ2_CANTT
cellular_component	GO:1990530	Cdc50p-Drs2p complex	1	1	1	1	0.126851	1	1	C5MHT3_CANTT
molecular_function	GO:0140345	phosphatidylcholine flippase activity	1	2	0.5	0.986113	0.222049	1	1	C5MHT3_CANTT
molecular_function	GO:0090555	phosphatidylethanolamine flippase activity	1	2	0.5	0.986113	0.222049	1	1	C5MHT3_CANTT
molecular_function	GO:0140346	phosphatidylserine flippase activity	1	2	0.5	0.986113	0.222049	1	1	C5MHT3_CANTT
biological_process	GO:0006892	post-Golgi vesicle-mediated transport	1	3	0.333333	0.563773	0.669579	1	1	C5MHT3_CANTT
biological_process	GO:0000749	response to pheromone triggering conjugation with cellular fusion	1	3	0.333333	0.894861	0.282841	1	1	C5MHT3_CANTT
cellular_component	GO:0000151	ubiquitin ligase complex	1	4	0.25	0.898509	0.212657	1	1	C5M7L2_CANTT
molecular_function	GO:0052847	inositol-1,5-bisdiphosphate-2,3,4,6-tetrakisphosphate 5-diphosphatase activity	1	1	1	1	0.117968	1	1	C5M3N9_CANTT
molecular_function	GO:0052845	inositol-5-diphosphate-1,2,3,4,6-pentakisphosphate diphosphatase activity	1	1	1	1	0.117968	1	1	C5M3N9_CANTT
molecular_function	GO:0106211	inositol-5-diphosphate-1,3,4,6-tetrakisphosphate diphosphatase activity	1	1	1	1	0.117968	1	1	C5M3N9_CANTT
cellular_component	GO:0032133	chromosome passenger complex	1	1	1	1	0.126851	1	1	C5M8U2_CANTT
cellular_component	GO:0000939	inner kinetochore	1	1	1	0.983941	0.237642	1	1	C5M8U2_CANTT
cellular_component	GO:0005828	kinetochore microtubule	1	2	0.5	0.983941	0.237642	1	1	C5M8U2_CANTT
cellular_component	GO:1990385	meiotic spindle midzone	1	1	1	1	0.126851	1	1	C5M8U2_CANTT
molecular_function	GO:0035175	histone kinase activity (H3-S10 specific)	1	1	1	1	0.117968	1	1	C5M8U2_CANTT
biological_process	GO:0051316	attachment of spindle microtubules to kinetochore involved in meiotic chromosome segregation	1	1	1	0.999766	0.00689385	1	0.972	C5M8U2_CANTT
biological_process	GO:0120110	interphase mitotic telomere clustering	1	1	1	1	0.124126	1	1	C5M8U2_CANTT
biological_process	GO:0045144	meiotic sister chromatid segregation	1	3	0.333333	0.954725	0.212144	1	1	C5M8U2_CANTT
biological_process	GO:0033316	meiotic spindle assembly checkpoint signaling	1	1	1	1	0.124126	1	1	C5M8U2_CANTT
biological_process	GO:0044774	mitotic DNA integrity checkpoint signaling	1	2	0.5	0.999787	0.00236059	1	0.717	C5M8U2_CANTT
biological_process	GO:1901925	negative regulation of protein import into nucleus during spindle assembly checkpoint	1	1	1	1	0.124126	1	1	C5M8U2_CANTT
biological_process	GO:0090267	positive regulation of mitotic cell cycle spindle assembly checkpoint	1	1	1	1	0.124126	1	1	C5M8U2_CANTT
biological_process	GO:1903380	positive regulation of mitotic chromosome condensation	1	2	0.5	0.984629	0.232882	1	1	C5M8U2_CANTT
biological_process	GO:1905824	positive regulation of mitotic sister chromatid arm separation	1	1	1	1	0.124126	1	1	C5M8U2_CANTT
biological_process	GO:0034503	protein localization to nucleolar rDNA repeats	1	2	0.5	0.984629	0.232882	1	1	C5M8U2_CANTT
biological_process	GO:1902412	regulation of mitotic cytokinesis	1	1	1	0.962202	0.147053	1	1	C5M8U2_CANTT
biological_process	GO:1901673	regulation of mitotic spindle assembly	1	2	0.5	0.984629	0.232882	1	1	C5M8U2_CANTT
biological_process	GO:1904967	regulation of monopolar spindle attachment to meiosis I kinetochore	1	1	1	1	0.0153712	1	1	C5M8U2_CANTT
molecular_function	GO:0010997	anaphase-promoting complex binding	1	3	0.333333	0.961603	0.313875	1	1	C5M5I3_CANTT
molecular_function	GO:1990757	ubiquitin ligase activator activity	1	2	0.5	0.986113	0.222049	1	1	C5M5I3_CANTT
biological_process	GO:1905786	positive regulation of anaphase-promoting complex-dependent catabolic process	1	2	0.5	0.984629	0.232882	1	1	C5M5I3_CANTT
cellular_component	GO:0000324	fungal-type vacuole	1	17	0.0588235	0.0598797	0.977866	0.97	1	C5MIZ4_CANTT
biological_process	GO:0034660	ncRNA metabolic process	1	3	0.333333	0.0774605	0.948299	1	1	C5MHY7_CANTT
biological_process	GO:0022613	ribonucleoprotein complex biogenesis	1	3	0.333333	0.36576	0.708727	1	1	C5MHY7_CANTT
cellular_component	GO:0070390	transcription export complex 2	1	3	0.333333	0.955881	0.334404	1	1	C5M6A2_CANTT
biological_process	GO:0016578	histone deubiquitination	1	2	0.5	0.984629	0.232882	1	1	C5M5B1_CANTT
cellular_component	GO:0097373	MCM core complex	1	3	0.333333	0.955881	0.334404	1	1	C5M4Z2_CANTT
molecular_function	GO:0033679	3'-5' DNA/RNA helicase activity	1	3	0.333333	0.961603	0.313875	1	1	C5M4Z2_CANTT
molecular_function	GO:1990518	single-stranded 3'-5' DNA helicase activity	1	3	0.333333	0.961603	0.313875	1	1	C5M4Z2_CANTT
molecular_function	GO:0003727	single-stranded RNA binding	1	7	0.142857	0.909211	0.256635	1	1	C5M4Z2_CANTT
biological_process	GO:0048478	replication fork protection	1	4	0.25	0.922263	0.411641	1	1	C5MAR0_CANTT
biological_process	GO:0045859	regulation of protein kinase activity	1	2	0.5	0.962562	0.109187	1	1	C5MC45_CANTT
molecular_function	GO:0008320	protein transmembrane transporter activity	1	12	0.0833333	0.495122	0.828106	1	1	C5M3L8_CANTT
biological_process	GO:0007249	I-kappaB kinase/NF-kappaB signaling	1	1	1	1	0.124126	1	1	C5MAQ2_CANTT
biological_process	GO:0050821	protein stabilization	1	9	0.111111	0.690309	0.697146	1	1	C5M8R0_CANTT
cellular_component	GO:0031011	Ino80 complex	1	13	0.0769231	0.494934	0.829109	1	1	C5MEH5_CANTT
cellular_component	GO:0005786	signal recognition particle, endoplasmic reticulum targeting	1	5	0.2	0.876281	0.492706	1	1	C5M4I1_CANTT
molecular_function	GO:0008312	7S RNA binding	1	5	0.2	0.890979	0.466352	1	1	C5M4I1_CANTT
cellular_component	GO:0019005	SCF ubiquitin ligase complex	1	6	0.166667	0.829514	0.55715	1	1	C5MEC0_CANTT
biological_process	GO:0030466	silent mating-type cassette heterochromatin assembly	1	14	0.0714286	0.357464	0.895598	1	1	C5M4Z2_CANTT
biological_process	GO:0044260	cellular macromolecule metabolic process	1	4	0.25	0.896702	0.125006	1	1	C5MC98_CANTT
molecular_function	GO:0052656	L-isoleucine transaminase activity	1	2	0.5	0.986113	0.222049	1	1	C5MJG1_CANTT
molecular_function	GO:0052654	L-leucine transaminase activity	1	2	0.5	0.986113	0.222049	1	1	C5MJG1_CANTT
molecular_function	GO:0050048	L-leucine:2-oxoglutarate aminotransferase activity	1	2	0.5	0.986113	0.222049	1	1	C5MJG1_CANTT
molecular_function	GO:0052655	L-valine transaminase activity	1	2	0.5	0.986113	0.222049	1	1	C5MJG1_CANTT
biological_process	GO:0009082	branched-chain amino acid biosynthetic process	1	3	0.333333	0.739116	0.654095	1	1	C5MJG1_CANTT
cellular_component	GO:0016602	CCAAT-binding factor complex	1	4	0.25	0.919111	0.418909	1	1	C5MCM3_CANTT
molecular_function	GO:0051879	Hsp90 protein binding	1	4	0.25	0.929156	0.394886	1	1	C5MIE7_CANTT
biological_process	GO:0000278	mitotic cell cycle	1	6	0.166667	0.867185	0.193861	1	1	C5M626_CANTT
biological_process	GO:0006913	nucleocytoplasmic transport	1	4	0.25	0.792445	0.307253	1	1	C5M626_CANTT
cellular_component	GO:0034990	nuclear mitotic cohesin complex	1	2	0.5	0.983941	0.237642	1	1	C5M3U1_CANTT
molecular_function	GO:0003680	minor groove of adenine-thymine-rich DNA binding	1	2	0.5	0.986113	0.222049	1	1	C5M3U1_CANTT
biological_process	GO:0007064	mitotic sister chromatid cohesion	1	9	0.111111	0.507104	0.822116	1	1	C5M3U1_CANTT
biological_process	GO:0071470	cellular response to osmotic stress	1	4	0.25	0.989205	0.0512999	1	1	C5M958_CANTT
biological_process	GO:0010972	negative regulation of G2/M transition of mitotic cell cycle	1	3	0.333333	0.998833	0.0108585	1	0.994	C5M9I9_CANTT
biological_process	GO:0010515	negative regulation of induction of conjugation with cellular fusion	1	4	0.25	0.922263	0.411641	1	1	C5M9I9_CANTT
biological_process	GO:0038066	p38MAPK cascade	1	2	0.5	0.957684	0.328165	1	1	C5M9U4_CANTT
biological_process	GO:0042307	positive regulation of protein import into nucleus	1	4	0.25	0.922263	0.411641	1	1	C5MDH1_CANTT
biological_process	GO:0010520	regulation of reciprocal meiotic recombination	1	3	0.333333	0.971552	0.164467	1	1	C5M4V2_CANTT
biological_process	GO:0034551	mitochondrial respiratory chain complex III assembly	1	4	0.25	0.922263	0.411641	1	1	C5M3L8_CANTT
cellular_component	GO:0044732	mitotic spindle pole body	1	7	0.142857	0.68067	0.705465	1	1	C5M958_CANTT
biological_process	GO:0031536	positive regulation of exit from mitosis	1	3	0.333333	0.957684	0.328165	1	1	C5M958_CANTT
biological_process	GO:0045947	negative regulation of translational initiation	1	3	0.333333	0.984348	0.119127	1	1	C5MDC8_CANTT
biological_process	GO:0033962	P-body assembly	1	3	0.333333	0.787856	0.604944	1	1	C5MDC8_CANTT
molecular_function	GO:1904855	proteasome regulatory particle binding	1	2	0.5	0.986113	0.222049	1	1	C5M815_CANTT
biological_process	GO:2000232	regulation of rRNA processing	1	5	0.2	0.835533	0.548829	1	1	C5M7L2_CANTT
biological_process	GO:0006893	Golgi to plasma membrane transport	1	5	0.2	0.595368	0.767873	1	1	C5MAV0_CANTT
biological_process	GO:0051229	meiotic spindle disassembly	1	2	0.5	0.984629	0.232882	1	1	C5M958_CANTT
biological_process	GO:0042450	arginine biosynthetic process via ornithine	1	3	0.333333	0.957684	0.328165	1	1	C5MH47_CANTT
biological_process	GO:0032120	ascospore-type prospore membrane formation	1	2	0.5	0.880873	0.484769	1	1	C5M4B0_CANTT
molecular_function	GO:0030332	cyclin binding	1	3	0.333333	0.961603	0.313875	1	1	C5M5I3_CANTT
molecular_function	GO:0042393	histone binding	1	15	0.0666667	0.297658	0.919368	1	1	C5M9H4_CANTT
biological_process	GO:0006607	NLS-bearing protein import into nucleus	1	5	0.2	0.880873	0.484769	1	1	C5M448_CANTT
biological_process	GO:0006298	mismatch repair	1	5	0.2	0.993001	0.0377981	1	1	C5M2T7_CANTT
biological_process	GO:0045892	negative regulation of transcription, DNA-templated	1	9	0.111111	0.440689	0.691637	1	1	C5M7R8_CANTT
biological_process	GO:0050896	response to stimulus	1	1	1	0.99901	0.00156232	1	0.453	C5M7D6_CANTT
biological_process	GO:0032211	negative regulation of telomere maintenance via telomerase	1	4	0.25	0.922263	0.411641	1	1	C5M8S6_CANTT
biological_process	GO:0030847	termination of RNA polymerase II transcription, exosome-dependent	1	4	0.25	0.922263	0.411641	1	1	C5MBS6_CANTT
biological_process	GO:0031564	transcription antitermination	1	2	0.5	0.984629	0.232882	1	1	C5MEU9_CANTT
cellular_component	GO:0000144	cellular bud neck septin ring	1	2	0.5	0.730537	0.662561	1	1	C5M9H8_CANTT
molecular_function	GO:0000386	second spliceosomal transesterification activity	1	5	0.2	0.890979	0.466352	1	1	C5MAF0_CANTT
biological_process	GO:0033314	mitotic DNA replication checkpoint signaling	1	2	0.5	0.984629	0.232882	1	1	C5M6J4_CANTT
biological_process	GO:0016560	protein import into peroxisome matrix, docking	1	3	0.333333	0.957684	0.328165	1	1	C5M3A2_CANTT
cellular_component	GO:0043596	nuclear replication fork	1	5	0.2	0.315476	0.87465	1	1	C5MIH8_CANTT
molecular_function	GO:0030337	DNA polymerase processivity factor activity	1	2	0.5	0.986113	0.222049	1	1	C5MIH8_CANTT
cellular_component	GO:0016593	Cdc73/Paf1 complex	1	6	0.166667	0.829514	0.55715	1	1	C5MAR0_CANTT
molecular_function	GO:0004100	chitin synthase activity	1	4	0.25	0.929156	0.394886	1	1	C5MIQ6_CANTT
biological_process	GO:0006031	chitin biosynthetic process	1	3	0.333333	0.690309	0.697146	1	1	C5MIQ6_CANTT
biological_process	GO:0010795	regulation of ubiquinone biosynthetic process	1	2	0.5	0.984629	0.232882	1	1	C5M7L2_CANTT
cellular_component	GO:0120105	mitotic actomyosin contractile ring, intermediate layer	1	2	0.5	0.983941	0.237642	1	1	C5M958_CANTT
biological_process	GO:0044878	mitotic cytokinesis checkpoint signaling	1	2	0.5	0.984629	0.232882	1	1	C5M958_CANTT
biological_process	GO:1902846	positive regulation of mitotic spindle elongation	1	2	0.5	0.984629	0.232882	1	1	C5M958_CANTT
molecular_function	GO:0005385	zinc ion transmembrane transporter activity	1	3	0.333333	0.929156	0.394886	1	1	C5M7L6_CANTT
molecular_function	GO:0000979	RNA polymerase II core promoter sequence-specific DNA binding	1	2	0.5	0.986113	0.222049	1	1	C5MAE1_CANTT
molecular_function	GO:0061629	RNA polymerase II-specific DNA-binding transcription factor binding	1	5	0.2	0.890979	0.466352	1	1	C5MI06_CANTT
biological_process	GO:0070893	transposon integration	1	3	0.333333	0.957684	0.328165	1	1	C5M6J2_CANTT
biological_process	GO:0006097	glyoxylate cycle	1	3	0.333333	0.957684	0.328165	1	1	C5MFT1_CANTT
molecular_function	GO:0043023	ribosomal large subunit binding	1	7	0.142857	0.804276	0.585007	1	1	C5M1R6_CANTT
molecular_function	GO:1990439	MAP kinase serine/threonine phosphatase activity	1	1	1	1	0.117968	1	1	C5MBQ3_CANTT
biological_process	GO:0043409	negative regulation of MAPK cascade	1	2	0.5	0.957684	0.328165	1	1	C5MBQ3_CANTT
biological_process	GO:0035970	peptidyl-threonine dephosphorylation	1	2	0.5	0.984629	0.232882	1	1	C5MBQ3_CANTT
biological_process	GO:0016480	negative regulation of transcription by RNA polymerase III	1	4	0.25	0.922263	0.411641	1	1	C5MC30_CANTT
molecular_function	GO:0003899	DNA-directed 5'-3' RNA polymerase activity	1	11	0.0909091	0.724504	0.479407	1	1	C5MG54_CANTT
molecular_function	GO:0030619	U1 snRNA binding	1	3	0.333333	0.961603	0.313875	1	1	C5MAF0_CANTT
molecular_function	GO:0030623	U5 snRNA binding	1	3	0.333333	0.961603	0.313875	1	1	C5MAF0_CANTT
molecular_function	GO:0017070	U6 snRNA binding	1	4	0.25	0.929156	0.394886	1	1	C5MAF0_CANTT
cellular_component	GO:0070971	endoplasmic reticulum exit site	1	3	0.333333	0.955881	0.334404	1	1	C5MAY4_CANTT
molecular_function	GO:0043138	3'-5' DNA helicase activity	1	6	0.166667	0.920382	0.287915	1	1	C5M4V2_CANTT
cellular_component	GO:0031431	Dbf4-dependent protein kinase complex	1	1	1	1	0.126851	1	1	C5M6J4_CANTT
biological_process	GO:1902977	mitotic DNA replication preinitiation complex assembly	1	1	1	1	0.124126	1	1	C5M6J4_CANTT
biological_process	GO:0001100	negative regulation of exit from mitosis	1	2	0.5	0.835533	0.548829	1	1	C5M6J4_CANTT
biological_process	GO:1905561	positive regulation of kinetochore assembly	1	1	1	1	0.124126	1	1	C5M6J4_CANTT
biological_process	GO:0060903	positive regulation of meiosis I	1	1	1	1	0.124126	1	1	C5M6J4_CANTT
biological_process	GO:1905263	positive regulation of meiotic DNA double-strand break formation involved in reciprocal meiotic recombination	1	2	0.5	0.984629	0.232882	1	1	C5M6J4_CANTT
biological_process	GO:1904968	positive regulation of monopolar spindle attachment to meiosis I kinetochore	1	1	1	1	0.124126	1	1	C5M6J4_CANTT
biological_process	GO:0031503	protein-containing complex localization	1	2	0.5	0.766164	0.361309	1	1	C5M6J4_CANTT
biological_process	GO:0006376	mRNA splice site selection	1	2	0.5	0.984348	0.119127	1	1	C5MDH1_CANTT
molecular_function	GO:0017022	myosin binding	1	1	1	1	0.117968	1	1	C5M390_CANTT
biological_process	GO:0051881	regulation of mitochondrial membrane potential	1	2	0.5	0.984629	0.232882	1	1	C5MD85_CANTT
cellular_component	GO:0071986	Ragulator complex	1	5	0.2	0.876281	0.492706	1	1	C5MGH7_CANTT
biological_process	GO:0010619	adenylate cyclase-activating glucose-activated G protein-coupled receptor signaling pathway	1	2	0.5	0.984629	0.232882	1	1	C5MG15_CANTT
biological_process	GO:0070126	mitochondrial translational termination	1	1	1	1	0.124126	1	1	C5M2N5_CANTT
biological_process	GO:0019637	organophosphate metabolic process	1	5	0.2	0.0775944	0.949812	1	1	C5MCE9_CANTT
biological_process	GO:0007534	gene conversion at mating-type locus	1	3	0.333333	0.957684	0.328165	1	1	C5M4V2_CANTT
cellular_component	GO:0031422	RecQ family helicase-topoisomerase III complex	1	2	0.5	0.983941	0.237642	1	1	C5M4V2_CANTT
biological_process	GO:0045132	meiotic chromosome segregation	1	2	0.5	0.976823	0.0765154	1	1	C5M4V2_CANTT
biological_process	GO:0044818	mitotic G2/M transition checkpoint	1	1	1	0.998101	0.0423155	1	1	C5M4V2_CANTT
biological_process	GO:0000070	mitotic sister chromatid segregation	1	2	0.5	0.89757	0.188767	1	1	C5M4V2_CANTT
biological_process	GO:0010947	negative regulation of meiotic joint molecule formation	1	1	1	1	0.124126	1	1	C5M4V2_CANTT
biological_process	GO:0031860	telomeric 3' overhang formation	1	1	1	1	0.124126	1	1	C5M4V2_CANTT
cellular_component	GO:1990306	RSP5-BUL ubiquitin ligase complex	1	1	1	1	0.126851	1	1	C5M7L2_CANTT
biological_process	GO:0034644	cellular response to UV	1	1	1	0.550236	0.796792	1	1	C5M7L2_CANTT
biological_process	GO:0006333	chromatin assembly or disassembly	1	3	0.333333	0.287865	0.842871	1	1	C5M7L2_CANTT
biological_process	GO:0045723	positive regulation of fatty acid biosynthetic process	1	1	1	1	0.124126	1	1	C5M7L2_CANTT
biological_process	GO:0032436	positive regulation of proteasomal ubiquitin-dependent protein catabolic process	1	3	0.333333	0.984348	0.119127	1	1	C5M7L2_CANTT
biological_process	GO:0048260	positive regulation of receptor-mediated endocytosis	1	1	1	0.998101	0.0423155	1	1	C5M7L2_CANTT
biological_process	GO:0051865	protein autoubiquitination	1	3	0.333333	0.922263	0.411641	1	1	C5M7L2_CANTT
biological_process	GO:0010794	regulation of dolichol biosynthetic process	1	1	1	1	0.124126	1	1	C5M7L2_CANTT
biological_process	GO:0032443	regulation of ergosterol biosynthetic process	1	1	1	0.984629	0.232882	1	1	C5M7L2_CANTT
biological_process	GO:0031384	regulation of initiation of mating projection growth	1	2	0.5	0.984629	0.232882	1	1	C5M7L2_CANTT
biological_process	GO:0010793	regulation of mRNA export from nucleus	1	1	1	1	0.0153712	1	1	C5M7L2_CANTT
biological_process	GO:0010796	regulation of multivesicular body size	1	1	1	1	0.124126	1	1	C5M7L2_CANTT
biological_process	GO:0006808	regulation of nitrogen utilization	1	2	0.5	0.957684	0.328165	1	1	C5M7L2_CANTT
biological_process	GO:0019220	regulation of phosphate metabolic process	1	1	1	0.779763	0.353253	1	1	C5M7L2_CANTT
biological_process	GO:2000203	regulation of ribosomal large subunit export from nucleus	1	1	1	1	0.124126	1	1	C5M7L2_CANTT
biological_process	GO:2000238	regulation of tRNA export from nucleus	1	1	1	1	0.124126	1	1	C5M7L2_CANTT
biological_process	GO:2000235	regulation of tRNA processing	1	1	1	1	0.124126	1	1	C5M7L2_CANTT
biological_process	GO:0034517	ribophagy	1	4	0.25	0.922263	0.411641	1	1	C5M7L2_CANTT
biological_process	GO:0043162	ubiquitin-dependent protein catabolic process via the multivesicular body sorting pathway	1	4	0.25	0.932917	0.212537	1	1	C5M7L2_CANTT
cellular_component	GO:0042765	GPI-anchor transamidase complex	1	4	0.25	0.919111	0.418909	1	1	C5M9E3_CANTT
biological_process	GO:0016255	attachment of GPI anchor to protein	1	4	0.25	0.922263	0.411641	1	1	C5M9E3_CANTT
molecular_function	GO:0000155	phosphorelay sensor kinase activity	1	3	0.333333	0.961603	0.313875	1	1	C5M5Q0_CANTT
biological_process	GO:0006974	cellular response to DNA damage stimulus	1	11	0.0909091	0.981423	0.0304949	1	1	C5M958_CANTT
biological_process	GO:0060962	regulation of ribosomal protein gene transcription by RNA polymerase II	1	7	0.142857	0.739116	0.654095	1	1	C5MIV2_CANTT
molecular_function	GO:0004709	MAP kinase kinase kinase activity	1	2	0.5	0.986113	0.222049	1	1	C5M9P4_CANTT
biological_process	GO:0051403	stress-activated MAPK cascade	1	1	1	0.973402	0.117256	1	1	C5M9P4_CANTT
molecular_function	GO:0005034	osmosensor activity	1	2	0.5	0.986113	0.222049	1	1	C5M5Z1_CANTT
biological_process	GO:0000448	cleavage in ITS2 between 5.8S rRNA and LSU-rRNA of tricistronic rRNA transcript (SSU-rRNA, 5.8S rRNA, LSU-rRNA)	1	3	0.333333	0.957684	0.328165	1	1	C5M626_CANTT
biological_process	GO:0031087	deadenylation-independent decapping of nuclear-transcribed mRNA	1	4	0.25	0.922263	0.411641	1	1	C5M3W9_CANTT
biological_process	GO:0046907	intracellular transport	1	3	0.333333	0.14662	0.891515	1	1	C5MHF5_CANTT
biological_process	GO:0006354	DNA-templated transcription, elongation	1	2	0.5	0.729174	0.412964	1	1	C5M534_CANTT
biological_process	GO:1903833	positive regulation of cellular response to amino acid starvation	1	6	0.166667	0.835533	0.548829	1	1	C5MCQ4_CANTT
molecular_function	GO:0008897	holo-[acyl-carrier-protein] synthase activity	1	3	0.333333	0.961603	0.313875	1	1	C5M7X9_CANTT
biological_process	GO:0070899	mitochondrial tRNA wobble uridine modification	1	2	0.5	0.957684	0.328165	1	1	C5M5L7_CANTT
molecular_function	GO:0008441	3'(2'),5'-bisphosphate nucleotidase activity	1	1	1	1	0.117968	1	1	C5M991_CANTT
molecular_function	GO:0052829	inositol-1,3,4-trisphosphate 1-phosphatase activity	1	1	1	1	0.117968	1	1	C5M991_CANTT
molecular_function	GO:0004441	inositol-1,4-bisphosphate 1-phosphatase activity	1	1	1	1	0.117968	1	1	C5M991_CANTT
biological_process	GO:0042538	hyperosmotic salinity response	1	1	1	1	0.124126	1	1	C5M991_CANTT
biological_process	GO:0000103	sulfate assimilation	1	3	0.333333	0.835533	0.548829	1	1	C5M991_CANTT
biological_process	GO:0006783	heme biosynthetic process	1	3	0.333333	0.427558	0.86371	1	1	C5M3A3_CANTT
biological_process	GO:0000372	Group I intron splicing	1	3	0.333333	0.957684	0.328165	1	1	C5M6V7_CANTT
cellular_component	GO:0008622	epsilon DNA polymerase complex	1	2	0.5	0.983941	0.237642	1	1	C5MIH8_CANTT
biological_process	GO:0045005	DNA-dependent DNA replication maintenance of fidelity	1	2	0.5	0.982345	0.062479	1	1	C5MIH8_CANTT
molecular_function	GO:0008177	succinate dehydrogenase (ubiquinone) activity	1	3	0.333333	0.961603	0.313875	1	1	C5MEM2_CANTT
cellular_component	GO:1990315	Mcs4 RR-MAPKKK complex	1	1	1	1	0.126851	1	1	C5M9U4_CANTT
cellular_component	GO:0031416	NatB complex	1	2	0.5	0.983941	0.237642	1	1	C5M9U4_CANTT
molecular_function	GO:0004708	MAP kinase kinase activity	1	2	0.5	0.986113	0.222049	1	1	C5M9U4_CANTT
molecular_function	GO:0005078	MAP-kinase scaffold activity	1	1	1	1	0.117968	1	1	C5M9U4_CANTT
biological_process	GO:0006972	hyperosmotic response	1	1	1	0.998101	0.0423155	1	1	C5M9U4_CANTT
biological_process	GO:0007231	osmosensory signaling pathway	1	1	1	0.997145	0.0284484	1	1	C5M9U4_CANTT
biological_process	GO:0007017	microtubule-based process	1	3	0.333333	0.98807	0.0295373	1	1	C5MIP8_CANTT
biological_process	GO:0061077	chaperone-mediated protein folding	1	2	0.5	0.642201	0.734851	1	1	C5MG15_CANTT
biological_process	GO:0006642	triglyceride mobilization	1	2	0.5	0.984629	0.232882	1	1	C5M5Z7_CANTT
cellular_component	GO:0012510	trans-Golgi network transport vesicle membrane	1	1	1	0.780492	0.613424	1	1	C5MIS6_CANTT
biological_process	GO:0060003	copper ion export	1	1	1	1	0.124126	1	1	C5MIS6_CANTT
molecular_function	GO:0008124	4-alpha-hydroxytetrahydrobiopterin dehydratase activity	1	1	1	1	0.117968	1	1	C5M5I9_CANTT
biological_process	GO:0006729	tetrahydrobiopterin biosynthetic process	1	1	1	1	0.124126	1	1	C5M5I9_CANTT
biological_process	GO:0000350	generation of catalytic spliceosome for second transesterification step	1	6	0.166667	0.835533	0.548829	1	1	C5MAF0_CANTT
biological_process	GO:0034498	early endosome to Golgi transport	1	2	0.5	0.984629	0.232882	1	1	C5M6A1_CANTT
molecular_function	GO:0005272	sodium channel activity	1	1	1	1	0.117968	1	1	C5M780_CANTT
molecular_function	GO:0005244	voltage-gated ion channel activity	1	1	1	0.848868	0.529395	1	1	C5M780_CANTT
biological_process	GO:0097553	calcium ion transmembrane import into cytosol	1	1	1	0.984348	0.119127	1	1	C5M780_CANTT
biological_process	GO:0006661	phosphatidylinositol biosynthetic process	1	3	0.333333	0.880358	0.240278	1	1	C5MAI7_CANTT
cellular_component	GO:0036266	Cdc48p-Npl4p-Vms1p AAA ATPase complex	1	3	0.333333	0.955881	0.334404	1	1	C5MDH3_CANTT
cellular_component	GO:0000837	Doa10p ubiquitin ligase complex	1	3	0.333333	0.955881	0.334404	1	1	C5MDH3_CANTT
cellular_component	GO:0000839	Hrd1p ubiquitin ligase ERAD-L complex	1	3	0.333333	0.955881	0.334404	1	1	C5MDH3_CANTT
cellular_component	GO:0048471	perinuclear region of cytoplasm	1	2	0.5	0.952068	0.219508	1	1	C5MDH3_CANTT
cellular_component	GO:0030894	replisome	1	3	0.333333	0.494934	0.829109	1	1	C5MDH3_CANTT
cellular_component	GO:0034098	VCP-NPL4-UFD1 AAA ATPase complex	1	3	0.333333	0.955881	0.334404	1	1	C5MDH3_CANTT
biological_process	GO:0006274	DNA replication termination	1	3	0.333333	0.880873	0.484769	1	1	C5MDH3_CANTT
biological_process	GO:0071712	ER-associated misfolded protein catabolic process	1	4	0.25	0.922263	0.411641	1	1	C5MDH3_CANTT
biological_process	GO:0051974	negative regulation of telomerase activity	1	3	0.333333	0.957684	0.328165	1	1	C5MDH3_CANTT
biological_process	GO:1900182	positive regulation of protein localization to nucleus	1	3	0.333333	0.954725	0.212144	1	1	C5MDH3_CANTT
biological_process	GO:0030970	retrograde protein transport, ER to cytosol	1	4	0.25	0.922263	0.411641	1	1	C5MDH3_CANTT
cellular_component	GO:0071001	U4/U6 snRNP	1	1	1	1	0.126851	1	1	C5MBV5_CANTT
cellular_component	GO:0031902	late endosome membrane	1	1	1	0.971357	0.12334	1	1	C5M6U6_CANTT
molecular_function	GO:0097157	pre-mRNA intronic binding	1	2	0.5	0.986113	0.222049	1	1	C5MAF0_CANTT
biological_process	GO:0016070	RNA metabolic process	1	3	0.333333	0.982758	0.0233726	1	1	C5MHP1_CANTT
biological_process	GO:0000464	endonucleolytic cleavage in ITS1 upstream of 5.8S rRNA from tricistronic rRNA transcript (SSU-rRNA, 5.8S rRNA, LSU-rRNA)	1	3	0.333333	0.957684	0.328165	1	1	C5M6C1_CANTT
molecular_function	GO:0008266	poly(U) RNA binding	1	5	0.2	0.890979	0.466352	1	1	C5M6C1_CANTT
molecular_function	GO:0018576	catechol 1,2-dioxygenase activity	1	2	0.5	0.986113	0.222049	1	1	C5M7A0_CANTT
molecular_function	GO:0008199	ferric iron binding	1	3	0.333333	0.961603	0.313875	1	1	C5M7A0_CANTT
biological_process	GO:0019439	aromatic compound catabolic process	1	2	0.5	0.830769	0.253034	1	1	C5M7A0_CANTT
biological_process	GO:0009712	catechol-containing compound metabolic process	1	2	0.5	0.922263	0.411641	1	1	C5M7A0_CANTT
biological_process	GO:1902426	deactivation of mitotic spindle assembly checkpoint	1	2	0.5	0.984629	0.232882	1	1	C5M5I3_CANTT
biological_process	GO:0010697	negative regulation of mitotic spindle pole body separation	1	1	1	1	0.124126	1	1	C5M5I3_CANTT
biological_process	GO:0120151	positive regulation of mitotic actomyosin contractile ring disassembly	1	1	1	1	0.124126	1	1	C5M5I3_CANTT
biological_process	GO:0007089	traversing start control point of mitotic cell cycle	1	3	0.333333	0.957684	0.328165	1	1	C5MAR0_CANTT
cellular_component	GO:0030131	clathrin adaptor complex	1	1	1	0.68067	0.705465	1	1	C5M9C5_CANTT
cellular_component	GO:0031515	tRNA (m1A) methyltransferase complex	1	2	0.5	0.983941	0.237642	1	1	C5MIR3_CANTT
molecular_function	GO:0016429	tRNA (adenine-N1-)-methyltransferase activity	1	2	0.5	0.986113	0.222049	1	1	C5MIR3_CANTT
cellular_component	GO:0015934	large ribosomal subunit	1	8	0.125	0.0835004	0.976756	0.993	1	C5M331_CANTT
molecular_function	GO:1904931	MCM complex binding	1	2	0.5	0.986113	0.222049	1	1	C5M4Z2_CANTT
biological_process	GO:0006641	triglyceride metabolic process	1	4	0.25	0.962202	0.147053	1	1	C5MJE2_CANTT
molecular_function	GO:0004315	3-oxoacyl-[acyl-carrier-protein] synthase activity	1	2	0.5	0.986113	0.222049	1	1	C5M7X9_CANTT
biological_process	GO:0000076	DNA replication checkpoint signaling	1	3	0.333333	0.984348	0.119127	1	1	C5MAR0_CANTT
biological_process	GO:0000289	nuclear-transcribed mRNA poly(A) tail shortening	1	5	0.2	0.739116	0.654095	1	1	C5MAR0_CANTT
molecular_function	GO:0042626	ATPase-coupled transmembrane transporter activity	1	9	0.111111	0.411817	0.751617	1	1	C5M3L8_CANTT
cellular_component	GO:0009331	glycerol-3-phosphate dehydrogenase complex	1	4	0.25	0.919111	0.418909	1	1	C5M926_CANTT
biological_process	GO:0006072	glycerol-3-phosphate metabolic process	1	3	0.333333	0.984348	0.119127	1	1	C5M3C5_CANTT
biological_process	GO:0048313	Golgi inheritance	1	1	1	1	0.124126	1	1	C5MHG7_CANTT
biological_process	GO:0051645	Golgi localization	1	1	1	1	0.124126	1	1	C5MHG7_CANTT
cellular_component	GO:0000262	mitochondrial chromosome	1	2	0.5	0.983941	0.237642	1	1	C5M6V7_CANTT
biological_process	GO:0000725	recombinational repair	1	4	0.25	0.821456	0.338854	1	1	C5M767_CANTT
molecular_function	GO:0016597	amino acid binding	1	2	0.5	0.961603	0.313875	1	1	C5MH47_CANTT
cellular_component	GO:0034044	exomer complex	1	2	0.5	0.983941	0.237642	1	1	C5MAV0_CANTT
biological_process	GO:0043410	positive regulation of MAPK cascade	1	2	0.5	0.880873	0.484769	1	1	C5M8R0_CANTT
cellular_component	GO:1990508	CKM complex	1	2	0.5	0.983941	0.237642	1	1	C5MAE1_CANTT
biological_process	GO:0000411	positive regulation of transcription by galactose	1	1	1	0.984629	0.232882	1	1	C5MAE1_CANTT
biological_process	GO:0010673	positive regulation of transcription from RNA polymerase II promoter involved in meiotic cell cycle	1	1	1	1	0.124126	1	1	C5MAE1_CANTT
biological_process	GO:0006468	protein phosphorylation	1	4	0.25	0.924856	0.138518	1	1	C5MAE1_CANTT
biological_process	GO:0000161	osmosensory signaling MAPK cascade	1	2	0.5	0.984629	0.232882	1	1	C5M8R0_CANTT
biological_process	GO:0010498	proteasomal protein catabolic process	1	1	1	0.79562	0.299522	1	1	C5M3W9_CANTT
biological_process	GO:0051056	regulation of small GTPase mediated signal transduction	1	1	1	0.872871	0.318775	1	1	C5MDW6_CANTT
cellular_component	GO:0005835	fatty acid synthase complex	1	2	0.5	0.983941	0.237642	1	1	C5M7X9_CANTT
molecular_function	GO:0004316	3-oxoacyl-[acyl-carrier-protein] reductase (NADPH) activity	1	1	1	1	0.117968	1	1	C5M7X9_CANTT
molecular_function	GO:0004321	fatty-acyl-CoA synthase activity	1	2	0.5	0.986113	0.222049	1	1	C5M7X9_CANTT
biological_process	GO:0042759	long-chain fatty acid biosynthetic process	1	1	1	1	0.124126	1	1	C5M7X9_CANTT
molecular_function	GO:0061863	microtubule plus end polymerase	1	1	1	1	0.117968	1	1	C5MIK6_CANTT
biological_process	GO:0030951	establishment or maintenance of microtubule cytoskeleton polarity	1	1	1	1	0.124126	1	1	C5MIK6_CANTT
biological_process	GO:0007051	spindle organization	1	1	1	0.986158	0.0462861	1	1	C5MIK6_CANTT
cellular_component	GO:0032156	septin cytoskeleton	1	1	1	0.812509	0.461551	1	1	C5M6E1_CANTT
molecular_function	GO:0048039	ubiquinone binding	1	1	1	1	0.117968	1	1	C5MHF7_CANTT
biological_process	GO:0045333	cellular respiration	1	2	0.5	0.194251	0.910405	1	1	C5MHF7_CANTT
cellular_component	GO:1903269	ornithine carbamoyltransferase inhibitor complex	1	2	0.5	0.983941	0.237642	1	1	C5MH47_CANTT
molecular_function	GO:0004585	ornithine carbamoyltransferase activity	1	1	1	1	0.117968	1	1	C5MH47_CANTT
biological_process	GO:0032065	maintenance of protein location in cell cortex	1	1	1	1	0.124126	1	1	C5MCT5_CANTT
biological_process	GO:0051131	chaperone-mediated protein complex assembly	1	4	0.25	0.922263	0.411641	1	1	C5M3L8_CANTT
cellular_component	GO:0044384	host outer membrane	1	1	1	1	0.126851	1	1	C5MIG7_CANTT
biological_process	GO:0000389	mRNA 3'-splice site recognition	1	2	0.5	0.984629	0.232882	1	1	C5MAF0_CANTT
biological_process	GO:0000395	mRNA 5'-splice site recognition	1	2	0.5	0.984629	0.232882	1	1	C5MAF0_CANTT
biological_process	GO:1902531	regulation of intracellular signal transduction	1	1	1	0.991614	0.0218828	1	1	C5M5Q0_CANTT
biological_process	GO:0061157	mRNA destabilization	1	2	0.5	0.383677	0.835829	1	1	C5M8V6_CANTT
molecular_function	GO:0010521	telomerase inhibitor activity	1	3	0.333333	0.961603	0.313875	1	1	C5M8S6_CANTT
molecular_function	GO:0102203	brassicasterol glucosyltransferase activity	1	1	1	1	0.117968	1	1	C5M4B0_CANTT
molecular_function	GO:0102205	cholesterol alpha-glucosyltransferase activity	1	1	1	1	0.117968	1	1	C5M4B0_CANTT
molecular_function	GO:0102202	soladodine glucosyltransferase activity	1	1	1	1	0.117968	1	1	C5M4B0_CANTT
molecular_function	GO:0016906	sterol 3-beta-glucosyltransferase activity	1	1	1	1	0.117968	1	1	C5M4B0_CANTT
biological_process	GO:0030259	lipid glycosylation	1	1	1	1	0.124126	1	1	C5M4B0_CANTT
cellular_component	GO:0000813	ESCRT I complex	1	2	0.5	0.983941	0.237642	1	1	C5M4Y0_CANTT
molecular_function	GO:0003862	3-isopropylmalate dehydrogenase activity	1	1	1	1	0.117968	1	1	C5MFT1_CANTT
molecular_function	GO:0043024	ribosomal small subunit binding	1	3	0.333333	0.961603	0.313875	1	1	C5M8Y0_CANTT
molecular_function	GO:0033592	RNA strand annealing activity	1	1	1	1	0.117968	1	1	C5M8Y0_CANTT
molecular_function	GO:0034057	RNA strand-exchange activity	1	1	1	1	0.117968	1	1	C5M8Y0_CANTT
biological_process	GO:0097010	eukaryotic translation initiation factor 4F complex assembly	1	1	1	1	0.124126	1	1	C5M8Y0_CANTT
biological_process	GO:1902280	regulation of RNA helicase activity	1	1	1	0.984629	0.232882	1	1	C5M8Y0_CANTT
molecular_function	GO:0004579	dolichyl-diphosphooligosaccharide-protein glycotransferase activity	1	1	1	1	0.117968	1	1	C5M5Y0_CANTT
molecular_function	GO:0016712	oxidoreductase activity, acting on paired donors, with incorporation or reduction of molecular oxygen, reduced flavin or flavoprotein as one donor, and incorporation of one atom of oxygen	1	7	0.142857	0.758373	0.634062	1	1	C5MAM2_CANTT
cellular_component	GO:0030014	CCR4-NOT complex	1	2	0.5	0.98094	0.0949309	1	1	C5M8K6_CANTT
biological_process	GO:0006567	threonine catabolic process	1	2	0.5	0.984629	0.232882	1	1	C5M394_CANTT
molecular_function	GO:0004815	aspartate-tRNA ligase activity	1	2	0.5	0.986113	0.222049	1	1	C5M3Z4_CANTT
biological_process	GO:0006422	aspartyl-tRNA aminoacylation	1	1	1	0.984629	0.232882	1	1	C5M3Z4_CANTT
cellular_component	GO:1990251	nuclear exosome focus	1	2	0.5	0.983941	0.237642	1	1	C5MBS6_CANTT
biological_process	GO:0033621	nuclear-transcribed mRNA catabolic process, meiosis-specific transcripts	1	2	0.5	0.984629	0.232882	1	1	C5MBS6_CANTT
biological_process	GO:0071441	negative regulation of histone H3-K14 acetylation	1	2	0.5	0.984629	0.232882	1	1	C5M534_CANTT
biological_process	GO:0051382	kinetochore assembly	1	4	0.25	0.984348	0.119127	1	1	C5MI70_CANTT
cellular_component	GO:0000347	THO complex	1	1	1	1	0.126851	1	1	C5M701_CANTT
molecular_function	GO:0008732	L-allo-threonine aldolase activity	1	1	1	1	0.117968	1	1	C5M394_CANTT
biological_process	GO:0006545	glycine biosynthetic process	1	2	0.5	0.999766	0.00689385	1	0.972	C5M394_CANTT
cellular_component	GO:0016459	myosin complex	1	2	0.5	0.919111	0.418909	1	1	C5MC62_CANTT
molecular_function	GO:0016251	RNA polymerase II general transcription initiation factor activity	1	1	1	1	0.117968	1	1	C5MI06_CANTT
biological_process	GO:2000144	positive regulation of DNA-templated transcription, initiation	1	1	1	0.787463	0.492896	1	1	C5MI06_CANTT
cellular_component	GO:0030428	cell septum	1	1	1	0.829514	0.55715	1	1	C5MET6_CANTT
molecular_function	GO:0042973	glucan endo-1,3-beta-D-glucosidase activity	1	1	1	1	0.117968	1	1	C5MET6_CANTT
molecular_function	GO:0052861	glucan endo-1,3-beta-glucanase activity, C-3 substituted reducing group	1	2	0.5	0.986113	0.222049	1	1	C5MET6_CANTT
molecular_function	GO:0052862	glucan endo-1,4-beta-glucanase activity, C-3 substituted reducing group	1	2	0.5	0.986113	0.222049	1	1	C5MET6_CANTT
biological_process	GO:0008152	metabolic process	1	3	0.333333	0.0414366	0.968231	0.998	1	C5MET6_CANTT
biological_process	GO:0006997	nucleus organization	1	1	1	0.989467	0.0374377	1	1	C5M626_CANTT
biological_process	GO:1903501	positive regulation of mitotic actomyosin contractile ring assembly	1	3	0.333333	0.957684	0.328165	1	1	C5M958_CANTT
molecular_function	GO:0046975	histone methyltransferase activity (H3-K36 specific)	1	1	1	1	0.117968	1	1	C5M534_CANTT
biological_process	GO:2000616	negative regulation of histone H3-K9 acetylation	1	1	1	1	0.124126	1	1	C5M534_CANTT
biological_process	GO:0045128	negative regulation of reciprocal meiotic recombination	1	2	0.5	0.984629	0.232882	1	1	C5M534_CANTT
biological_process	GO:0035066	positive regulation of histone acetylation	1	3	0.333333	0.880873	0.484769	1	1	C5M534_CANTT
biological_process	GO:1900049	regulation of histone exchange	1	1	1	0.922263	0.411641	1	1	C5M534_CANTT
molecular_function	GO:0034513	box H/ACA snoRNA binding	1	2	0.5	0.986113	0.222049	1	1	C5M6C1_CANTT
cellular_component	GO:0000818	nuclear MIS12/MIND complex	1	1	1	1	0.126851	1	1	C5M4F9_CANTT
molecular_function	GO:0004326	tetrahydrofolylpolyglutamate synthase activity	1	2	0.5	0.986113	0.222049	1	1	C5M6W0_CANTT
biological_process	GO:0006335	DNA replication-dependent chromatin assembly	1	3	0.333333	0.957684	0.328165	1	1	C5M7I8_CANTT
cellular_component	GO:0032221	Rpd3S/Clr6-CII complex	1	3	0.333333	0.955881	0.334404	1	1	C5M7I8_CANTT
molecular_function	GO:0004865	protein serine/threonine phosphatase inhibitor activity	1	3	0.333333	0.961603	0.313875	1	1	C5MCA3_CANTT
molecular_function	GO:0004819	glutamine-tRNA ligase activity	1	1	1	1	0.117968	1	1	C5MG47_CANTT
biological_process	GO:0006425	glutaminyl-tRNA aminoacylation	1	1	1	1	0.124126	1	1	C5MG47_CANTT
molecular_function	GO:0047631	ADP-ribose diphosphatase activity	1	1	1	1	0.117968	1	1	C5MHU8_CANTT
biological_process	GO:0019693	ribose phosphate metabolic process	1	1	1	0.0106326	0.997329	0.715	1	C5MHU8_CANTT
biological_process	GO:0036205	histone catabolic process	1	2	0.5	0.984629	0.232882	1	1	C5M8V6_CANTT
biological_process	GO:0016574	histone ubiquitination	1	2	0.5	0.739116	0.654095	1	1	C5M8V6_CANTT
molecular_function	GO:0015665	alcohol transmembrane transporter activity	1	1	1	0.986113	0.222049	1	1	C5MB76_CANTT
molecular_function	GO:0022890	inorganic cation transmembrane transporter activity	1	1	1	0.687227	0.43183	1	1	C5MB76_CANTT
biological_process	GO:0015850	organic hydroxy compound transport	1	1	1	0.909941	0.309691	1	1	C5MB76_CANTT
cellular_component	GO:0000138	Golgi trans cisterna	1	2	0.5	0.983941	0.237642	1	1	C5MB86_CANTT
biological_process	GO:0002092	positive regulation of receptor internalization	1	1	1	1	0.124126	1	1	C5MB86_CANTT
molecular_function	GO:0008175	tRNA methyltransferase activity	1	2	0.5	0.845806	0.358515	1	1	C5M3Z5_CANTT
biological_process	GO:0032790	ribosome disassembly	1	4	0.25	0.922263	0.411641	1	1	C5MD85_CANTT
biological_process	GO:0031031	positive regulation of septation initiation signaling	1	4	0.25	0.922263	0.411641	1	1	C5M958_CANTT
molecular_function	GO:0015187	glycine transmembrane transporter activity	1	1	1	1	0.117968	1	1	C5M3A3_CANTT
biological_process	GO:1904983	glycine import into mitochondrion	1	1	1	1	0.124126	1	1	C5M3A3_CANTT
biological_process	GO:0019878	lysine biosynthetic process via aminoadipic acid	1	6	0.166667	0.835533	0.548829	1	1	C5MDX3_CANTT
biological_process	GO:0034396	negative regulation of transcription from RNA polymerase II promoter in response to iron	1	1	1	1	0.124126	1	1	C5M5H6_CANTT
biological_process	GO:0031921	pyridoxal phosphate transport	1	1	1	1	0.124126	1	1	C5MEQ5_CANTT
molecular_function	GO:0004791	thioredoxin-disulfide reductase activity	1	1	1	1	0.117968	1	1	C5MIU4_CANTT
biological_process	GO:0019430	removal of superoxide radicals	1	1	1	1	0.124126	1	1	C5MIU4_CANTT
molecular_function	GO:0033897	ribonuclease T2 activity	1	3	0.333333	0.961603	0.313875	1	1	C5MIZ4_CANTT
biological_process	GO:0007129	homologous chromosome pairing at meiosis	1	2	0.5	0.739116	0.654095	1	1	C5M6T3_CANTT
biological_process	GO:1902751	positive regulation of cell cycle G2/M phase transition	1	1	1	0.997145	0.0284484	1	1	C5MHF1_CANTT
biological_process	GO:0000348	mRNA branch site recognition	1	2	0.5	0.984629	0.232882	1	1	C5MHZ9_CANTT
cellular_component	GO:0030869	RENT complex	1	1	1	1	0.126851	1	1	C5M958_CANTT
biological_process	GO:0035853	chromosome passenger complex localization to spindle midzone	1	1	1	1	0.124126	1	1	C5M958_CANTT
biological_process	GO:1902406	mitotic actomyosin contractile ring maintenance	1	2	0.5	0.984629	0.232882	1	1	C5M958_CANTT
biological_process	GO:1902440	protein localization to mitotic spindle pole body	1	1	1	0.835533	0.548829	1	1	C5M958_CANTT
biological_process	GO:1904789	regulation of mitotic actomyosin contractile ring maintenance	1	1	1	1	0.124126	1	1	C5M958_CANTT
molecular_function	GO:0000175	3'-5'-exoribonuclease activity	1	3	0.333333	0.999134	0.0135777	1	0.97	C5MBS6_CANTT
biological_process	GO:0071031	nuclear mRNA surveillance of mRNA 3'-end processing	1	2	0.5	0.984629	0.232882	1	1	C5MBS6_CANTT
biological_process	GO:0071039	nuclear polyadenylation-dependent CUT catabolic process	1	3	0.333333	0.957684	0.328165	1	1	C5MBS6_CANTT
cellular_component	GO:0035339	SPOTS complex	1	2	0.5	0.983941	0.237642	1	1	C5MAE8_CANTT
biological_process	GO:0032012	regulation of ARF protein signal transduction	1	3	0.333333	0.957684	0.328165	1	1	C5MJI2_CANTT
cellular_component	GO:0048500	signal recognition particle	1	1	1	0.969815	0.170486	1	1	C5MEV7_CANTT
molecular_function	GO:0097367	carbohydrate derivative binding	1	2	0.5	0.855983	0.176589	1	1	C5MDW7_CANTT
biological_process	GO:0043504	mitochondrial DNA repair	1	1	1	1	0.124126	1	1	C5M2T7_CANTT
molecular_function	GO:0019702	protein-arginine N5-methyltransferase activity	1	1	1	1	0.117968	1	1	C5MGT1_CANTT
cellular_component	GO:0005851	eukaryotic translation initiation factor 2B complex	1	4	0.25	0.919111	0.418909	1	1	C5M6G4_CANTT
cellular_component	GO:0032045	guanyl-nucleotide exchange factor complex	1	3	0.333333	0.919111	0.418909	1	1	C5M6G4_CANTT
biological_process	GO:0002183	cytoplasmic translational initiation	1	4	0.25	0.797342	0.425708	1	1	C5M6G4_CANTT
molecular_function	GO:0019237	centromeric DNA binding	1	2	0.5	0.986113	0.222049	1	1	C5MI70_CANTT
molecular_function	GO:0008061	chitin binding	1	2	0.5	0.986113	0.222049	1	1	C5M9H8_CANTT
molecular_function	GO:0004568	chitinase activity	1	2	0.5	0.999809	0.00595098	1	0.8	C5MHA2_CANTT
cellular_component	GO:0070461	SAGA-type complex	1	1	1	0.989472	0.0425865	1	0.999	C5M867_CANTT
molecular_function	GO:0008444	CDP-diacylglycerol-glycerol-3-phosphate 3-phosphatidyltransferase activity	1	1	1	1	0.117968	1	1	C5MFR7_CANTT
biological_process	GO:0032049	cardiolipin biosynthetic process	1	2	0.5	0.984629	0.232882	1	1	C5MFR7_CANTT
molecular_function	GO:0004367	glycerol-3-phosphate dehydrogenase [NAD+] activity	1	2	0.5	0.986113	0.222049	1	1	C5M926_CANTT
biological_process	GO:0046168	glycerol-3-phosphate catabolic process	1	2	0.5	0.984629	0.232882	1	1	C5M926_CANTT
biological_process	GO:0032515	negative regulation of phosphoprotein phosphatase activity	1	2	0.5	0.922263	0.411641	1	1	C5MCA3_CANTT
molecular_function	GO:0005388	P-type calcium transporter activity	1	1	1	1	0.117968	1	1	C5MFS3_CANTT
biological_process	GO:0071421	manganese ion transmembrane transport	1	1	1	1	0.124126	1	1	C5MFS3_CANTT
biological_process	GO:0061454	release of sequestered calcium ion into cytosol by Golgi	1	1	1	1	0.124126	1	1	C5MFS3_CANTT
biological_process	GO:0006113	fermentation	1	1	1	0.957684	0.328165	1	1	C5MGQ1_CANTT
molecular_function	GO:0008271	secondary active sulfate transmembrane transporter activity	1	4	0.25	0.929156	0.394886	1	1	C5M2D3_CANTT
cellular_component	GO:0030125	clathrin vesicle coat	1	1	1	0.584126	0.77563	1	1	C5M6A1_CANTT
biological_process	GO:0071704	organic substance metabolic process	1	2	0.5	0.120996	0.901096	1	1	C5M7R9_CANTT
molecular_function	GO:0004016	adenylate cyclase activity	1	1	1	1	0.117968	1	1	C5MGN3_CANTT
biological_process	GO:0006171	cAMP biosynthetic process	1	1	1	1	0.124126	1	1	C5MGN3_CANTT
biological_process	GO:1990748	cellular detoxification	1	1	1	0.984348	0.119127	1	1	C5M5Z7_CANTT
molecular_function	GO:0034512	box C/D RNA binding	1	2	0.5	0.986113	0.222049	1	1	C5M6C1_CANTT
molecular_function	GO:0001139	RNA polymerase II complex recruiting activity	1	1	1	1	0.117968	1	1	C5MEU9_CANTT
molecular_function	GO:0000977	RNA polymerase II transcription regulatory region sequence-specific DNA binding	1	1	1	0.975202	0.151132	1	1	C5MEU9_CANTT
biological_process	GO:0001193	maintenance of transcriptional fidelity during DNA-templated transcription elongation from RNA polymerase II promoter	1	1	1	1	0.124126	1	1	C5MEU9_CANTT
biological_process	GO:0031440	regulation of mRNA 3'-end processing	1	1	1	1	0.124126	1	1	C5MEU9_CANTT
cellular_component	GO:1990453	nucleosome disassembly/reassembly complex	1	1	1	1	0.126851	1	1	C5M7I8_CANTT
biological_process	GO:0043487	regulation of RNA stability	1	1	1	0.907414	0.198381	1	1	C5M7I8_CANTT
molecular_function	GO:0004370	glycerol kinase activity	1	1	1	1	0.117968	1	1	C5M3C5_CANTT
biological_process	GO:0019563	glycerol catabolic process	1	1	1	0.984629	0.232882	1	1	C5M3C5_CANTT
biological_process	GO:1990516	ribonucleotide excision repair	1	1	1	1	0.124126	1	1	C5MG92_CANTT
biological_process	GO:0034463	90S preribosome assembly	1	1	1	1	0.124126	1	1	C5M6C1_CANTT
biological_process	GO:0006336	DNA replication-independent chromatin assembly	1	3	0.333333	0.787856	0.604944	1	1	C5MHP2_CANTT
cellular_component	GO:0033255	SAS acetyltransferase complex	1	2	0.5	0.983941	0.237642	1	1	C5MDI7_CANTT
biological_process	GO:0006999	nuclear pore organization	1	1	1	1	0.124126	1	1	C5M448_CANTT
molecular_function	GO:0016717	oxidoreductase activity, acting on paired donors, with oxidation of a pair of donors resulting in the reduction of molecular oxygen to two molecules of water	1	1	1	0.848868	0.529395	1	1	C5MBZ1_CANTT
molecular_function	GO:0004435	phosphatidylinositol phospholipase C activity	1	1	1	1	0.117968	1	1	C5MGF2_CANTT
biological_process	GO:1990166	protein localization to site of double-strand break	1	1	1	1	0.124126	1	1	C5M6T3_CANTT
molecular_function	GO:0004754	saccharopine dehydrogenase (NAD+, L-lysine-forming) activity	1	1	1	1	0.117968	1	1	C5MDX3_CANTT
biological_process	GO:0031397	negative regulation of protein ubiquitination	1	1	1	1	0.124126	1	1	C5MAS5_CANTT
biological_process	GO:1903940	negative regulation of TORC2 signaling	1	1	1	1	0.124126	1	1	C5MAS5_CANTT
biological_process	GO:1900237	positive regulation of induction of conjugation with cellular fusion	1	1	1	1	0.124126	1	1	C5MAS5_CANTT
biological_process	GO:2000112	regulation of cellular macromolecule biosynthetic process	1	1	1	0.930247	0.0950915	1	1	C5MFE9_CANTT
cellular_component	GO:0045025	mitochondrial degradosome	1	1	1	1	0.126851	1	1	C5M6V7_CANTT
molecular_function	GO:0008859	exoribonuclease II activity	1	1	1	1	0.117968	1	1	C5M6V7_CANTT
biological_process	GO:0000957	mitochondrial RNA catabolic process	1	1	1	1	0.124126	1	1	C5M6V7_CANTT
molecular_function	GO:0015319	sodium:inorganic phosphate symporter activity	1	1	1	1	0.117968	1	1	C5M2D2_CANTT
biological_process	GO:0035435	phosphate ion transmembrane transport	1	1	1	0.957684	0.328165	1	1	C5M2D2_CANTT
biological_process	GO:0008156	negative regulation of DNA replication	1	1	1	0.973402	0.117256	1	1	C5M8J4_CANTT
cellular_component	GO:1902554	serine/threonine protein kinase complex	1	2	0.5	0.772821	0.423706	1	1	C5MB89_CANTT
biological_process	GO:0031930	mitochondria-nucleus signaling pathway	1	1	1	1	0.124126	1	1	C5M3I3_CANTT
biological_process	GO:0001558	regulation of cell growth	1	1	1	0.787856	0.604944	1	1	C5M3I3_CANTT
molecular_function	GO:0052906	tRNA (guanine(37)-N(1))-methyltransferase activity	1	1	1	1	0.117968	1	1	C5M2N7_CANTT
biological_process	GO:0070901	mitochondrial tRNA methylation	1	1	1	1	0.124126	1	1	C5M2N7_CANTT
biological_process	GO:0002939	tRNA N1-guanine methylation	1	1	1	1	0.124126	1	1	C5M2N7_CANTT
biological_process	GO:0050708	regulation of protein secretion	1	1	1	1	0.124126	1	1	C5MB89_CANTT
biological_process	GO:1990813	meiotic centromeric cohesion protection	1	2	0.5	0.984629	0.232882	1	1	C5M9I9_CANTT
biological_process	GO:0030003	cellular cation homeostasis	1	1	1	0.407242	0.744106	1	1	C5MDH1_CANTT
molecular_function	GO:0004758	serine C-palmitoyltransferase activity	1	1	1	1	0.117968	1	1	C5MAE8_CANTT
molecular_function	GO:0031370	eukaryotic initiation factor 4G binding	1	1	1	1	0.117968	1	1	C5MDC8_CANTT
biological_process	GO:0071630	nuclear protein quality control by the ubiquitin-proteasome system	0	4	0	0.588359	1	1	1
biological_process	GO:0031144	proteasome localization	0	2	0	0.767118	1	1	1
biological_process	GO:0006112	energy reserve metabolic process	0	1	0	0.265149	1	1	1
cellular_component	GO:0022627	cytosolic small ribosomal subunit	0	9	0	0.294535	1	1	1
molecular_function	GO:0016992	lipoate synthase activity	0	1	0	0.882032	1	1	1
molecular_function	GO:0102552	lipoyl synthase activity (acting on glycine-cleavage complex H protein	0	1	0	0.882032	1	1	1
molecular_function	GO:0102553	lipoyl synthase activity (acting on pyruvate dehydrogenase E2 protein)	0	1	0	0.882032	1	1	1
biological_process	GO:0009249	protein lipoylation	0	4	0	0.588359	1	1	1
biological_process	GO:0035551	protein initiator methionine removal involved in protein maturation	0	1	0	0.875874	1	1	1
cellular_component	GO:0031314	extrinsic component of mitochondrial inner membrane	0	11	0	0.195818	1	1	1
molecular_function	GO:0043715	2,3-diketo-5-methylthiopentyl-1-phosphate enolase activity	0	1	0	0.882032	1	1	1
molecular_function	GO:0043716	2-hydroxy-3-keto-5-methylthiopentenyl-1-phosphate phosphatase activity	0	1	0	0.882032	1	1	1
molecular_function	GO:0043874	acireductone synthase activity	0	1	0	0.882032	1	1	1
biological_process	GO:0019509	L-methionine salvage from methylthioadenosine	0	5	0	0.515231	1	1	1
biological_process	GO:0019284	L-methionine salvage from S-adenosylmethionine	0	3	0	0.671835	1	1	1
molecular_function	GO:0004042	acetyl-CoA:L-glutamate N-acetyltransferase activity	0	2	0	0.777951	1	1	1
molecular_function	GO:0004358	glutamate N-acetyltransferase activity	0	1	0	0.882032	1	1	1
molecular_function	GO:0103045	methione N-acyltransferase activity	0	2	0	0.777951	1	1	1
molecular_function	GO:0004185	serine-type carboxypeptidase activity	0	4	0	0.605114	1	1	1
molecular_function	GO:0004519	endonuclease activity	0	4	0	0.943907	0.115825	1	1
cellular_component	GO:0005881	cytoplasmic microtubule	0	3	0	0.829514	0.55715	1	1
cellular_component	GO:0005875	microtubule associated complex	0	1	0	0.829514	0.55715	1	1
molecular_function	GO:0070840	dynein complex binding	0	1	0	0.882032	1	1	1
biological_process	GO:0000132	establishment of mitotic spindle orientation	0	4	0	0.588359	1	1	1
biological_process	GO:0051012	microtubule sliding	0	1	0	0.875874	1	1	1
biological_process	GO:1903033	positive regulation of microtubule plus-end binding	0	1	0	0.875874	1	1	1
molecular_function	GO:0008409	5'-3' exonuclease activity	0	1	0	0.414993	1	1	1
biological_process	GO:0043137	DNA replication, removal of RNA primer	0	3	0	0.671835	1	1	1
biological_process	GO:0006415	translational termination	0	5	0	0.550236	0.796792	1	1
molecular_function	GO:0004608	phosphatidylethanolamine N-methyltransferase activity	0	1	0	0.882032	1	1	1
biological_process	GO:0006656	phosphatidylcholine biosynthetic process	0	6	0	0.302854	1	1	1
molecular_function	GO:0097177	mitochondrial ribosome binding	0	3	0	0.686125	1	1	1
biological_process	GO:0045727	positive regulation of translation	0	4	0	0.325958	0.908631	1	1
molecular_function	GO:0046570	methylthioribulose 1-phosphate dehydratase activity	0	1	0	0.882032	1	1	1
cellular_component	GO:0032865	ERMES complex	0	5	0	0.507294	1	1	1
biological_process	GO:0015917	aminophospholipid transport	0	2	0	0.767118	1	1	1
biological_process	GO:0070096	mitochondrial outer membrane translocase complex assembly	0	3	0	0.671835	1	1	1
biological_process	GO:1990456	mitochondrion-endoplasmic reticulum membrane tethering	0	4	0	0.588359	1	1	1
biological_process	GO:0045040	protein insertion into mitochondrial outer membrane	0	8	0	0.345905	1	1	1
molecular_function	GO:0045145	single-stranded DNA 5'-3' exodeoxyribonuclease activity	0	1	0	0.882032	1	1	1
cellular_component	GO:0031307	integral component of mitochondrial outer membrane	0	11	0	0.22437	1	1	1
cellular_component	GO:0001401	SAM complex	0	2	0	0.762358	1	1	1
biological_process	GO:0051654	establishment of mitochondrion localization	0	3	0	0.588359	1	1	1
molecular_function	GO:0046523	S-methyl-5-thioribose-1-phosphate isomerase activity	0	1	0	0.882032	1	1	1
molecular_function	GO:0031210	phosphatidylcholine binding	0	1	0	0.882032	1	1	1
molecular_function	GO:0008429	phosphatidylethanolamine binding	0	1	0	0.882032	1	1	1
molecular_function	GO:1901611	phosphatidylglycerol binding	0	1	0	0.777951	1	1	1
biological_process	GO:0048309	endoplasmic reticulum inheritance	0	3	0	0.671835	1	1	1
biological_process	GO:0016320	endoplasmic reticulum membrane fusion	0	2	0	0.767118	1	1	1
biological_process	GO:0032008	positive regulation of TOR signaling	0	2	0	0.835533	0.548829	1	1
cellular_component	GO:0005787	signal peptidase complex	0	3	0	0.665596	1	1	1
biological_process	GO:0045047	protein targeting to ER	0	5	0	0.356349	0.851844	1	1
biological_process	GO:0006465	signal peptide processing	0	8	0	0.345905	1	1	1
molecular_function	GO:0004019	adenylosuccinate synthase activity	0	1	0	0.882032	1	1	1
molecular_function	GO:0016208	AMP binding	0	4	0	0.605114	1	1	1
molecular_function	GO:0019002	GMP binding	0	1	0	0.882032	1	1	1
molecular_function	GO:0061483	sulfinylpropanyl adenylate synthase	0	1	0	0.882032	1	1	1
biological_process	GO:0044208	'de novo' AMP biosynthetic process	0	2	0	0.767118	1	1	1
biological_process	GO:0071276	cellular response to cadmium ion	0	1	0	0.588359	1	1	1
biological_process	GO:0006106	fumarate metabolic process	0	4	0	0.515231	1	1	1
biological_process	GO:0000056	ribosomal small subunit export from nucleus	0	7	0	0.395056	1	1	1
biological_process	GO:0000469	cleavage involved in rRNA processing	0	2	0	0.440932	0.728999	1	1
cellular_component	GO:0031305	integral component of mitochondrial inner membrane	0	9	0	0.130137	1	1	1
cellular_component	GO:0005746	mitochondrial respirasome	0	1	0	0.313817	0.913547	1	1
biological_process	GO:0033617	mitochondrial cytochrome c oxidase assembly	0	13	0	0.177884	1	1	1
biological_process	GO:0097250	mitochondrial respirasome assembly	0	3	0	0.671835	1	1	1
biological_process	GO:0010155	regulation of proton transport	0	1	0	0.875874	1	1	1
biological_process	GO:0006811	ion transport	0	8	0	0.0926297	0.954568	1	1
cellular_component	GO:0097361	CIA complex	0	5	0	0.507294	1	1	1
biological_process	GO:0016226	iron-sulfur cluster assembly	0	17	0	0.0535742	1	1	1
biological_process	GO:1901299	negative regulation of hydrogen peroxide-mediated programmed cell death	0	1	0	0.875874	1	1	1
biological_process	GO:0045019	negative regulation of nitric oxide biosynthetic process	0	1	0	0.875874	1	1	1
biological_process	GO:1905118	positive regulation of ribonucleoside-diphosphate reductase activity	0	2	0	0.767118	1	1	1
biological_process	GO:0046279	3,4-dihydroxybenzoate biosynthetic process	0	1	0	0.875874	1	1	1
biological_process	GO:0019630	quinate metabolic process	0	1	0	0.875874	1	1	1
biological_process	GO:0140053	mitochondrial gene expression	0	1	0	0.739818	0.423835	1	1
cellular_component	GO:0043529	GET complex	0	2	0	0.762358	1	1	1
biological_process	GO:0071816	tail-anchored membrane protein insertion into ER membrane	0	1	0	0.875874	1	1	1
biological_process	GO:0045048	protein insertion into ER membrane	0	4	0	0.787856	0.604944	1	1
molecular_function	GO:0004622	lysophospholipase activity	0	10	0	0.284507	1	1	1
molecular_function	GO:0102545	phosphatidyl phospholipase B activity	0	10	0	0.284507	1	1	1
biological_process	GO:0009395	phospholipid catabolic process	0	9	0	0.550236	0.796792	1	1
biological_process	GO:0046354	mannan biosynthetic process	0	13	0	0.177884	1	1	1
biological_process	GO:0035268	protein mannosylation	0	13	0	0.119288	1	1	1
molecular_function	GO:0003844	1,4-alpha-glucan branching enzyme activity	0	1	0	0.882032	1	1	1
molecular_function	GO:0102752	1,4-alpha-glucan branching enzyme activity (using a glucosylated glycogenin as primer for glycogen synthesis)	0	1	0	0.882032	1	1	1
molecular_function	GO:0043169	cation binding	0	1	0	0.999337	0.00103408	1	0.177
biological_process	GO:0005978	glycogen biosynthetic process	0	4	0	0.588359	1	1	1
biological_process	GO:0006801	superoxide metabolic process	0	3	0	0.922263	0.411641	1	1
cellular_component	GO:0005832	chaperonin-containing T-complex	0	8	0	0.337439	1	1	1
cellular_component	GO:0030173	integral component of Golgi membrane	0	12	0	0.0990848	1	0.997	1
cellular_component	GO:0031201	SNARE complex	0	9	0	0.294535	1	1	1
molecular_function	GO:0005484	SNAP receptor activity	0	12	0	0.221162	1	1	1
biological_process	GO:0006896	Golgi to vacuole transport	0	7	0	0.395056	1	1	1
biological_process	GO:0006891	intra-Golgi vesicle-mediated transport	0	8	0	0.265149	1	1	1
biological_process	GO:0016236	macroautophagy	0	7	0	0.552914	0.632619	1	1
biological_process	GO:0007036	vacuolar calcium ion homeostasis	0	1	0	0.875874	1	1	1
biological_process	GO:0042144	vacuole fusion, non-autophagic	0	11	0	0.104402	1	1	1
biological_process	GO:0006906	vesicle fusion	0	4	0	0.13629	1	1	1
cellular_component	GO:0032126	eisosome	0	3	0	0.665596	1	1	1
cellular_component	GO:0035838	growing cell tip	0	4	0	0.44285	1	1	1
biological_process	GO:0070941	eisosome assembly	0	1	0	0.875874	1	1	1
biological_process	GO:0007009	plasma membrane organization	0	2	0	0.345905	1	1	1
biological_process	GO:0072659	protein localization to plasma membrane	0	3	0	0.232127	1	1	1
molecular_function	GO:0046915	transition metal ion transmembrane transporter activity	0	3	0	0.821755	0.392315	1	1
molecular_function	GO:0016627	oxidoreductase activity, acting on the CH-CH group of donors	0	2	0	0.154488	0.966719	1	1
cellular_component	GO:0070847	core mediator complex	0	3	0	0.665596	1	1	1
biological_process	GO:0006311	meiotic gene conversion	0	3	0	0.671835	1	1	1
biological_process	GO:0060261	positive regulation of transcription initiation from RNA polymerase II promoter	0	3	0	0.550236	0.796792	1	1
cellular_component	GO:0033116	endoplasmic reticulum-Golgi intermediate compartment membrane	0	1	0	0.873149	1	1	1
cellular_component	GO:0012507	ER to Golgi transport vesicle membrane	0	3	0	0.812509	0.461551	1	1
biological_process	GO:0070072	vacuolar proton-transporting V-type ATPase complex assembly	0	5	0	0.515231	1	1	1
biological_process	GO:0045324	late endosome to vacuole transport	0	5	0	0.919956	0.190667	1	1
biological_process	GO:0006464	cellular protein modification process	0	2	0	0.370953	0.694258	1	1
cellular_component	GO:0033620	Mei2 nuclear dot complex	0	3	0	0.665596	1	1	1
cellular_component	GO:0016604	nuclear body	0	1	0	0.955881	0.334404	1	1
biological_process	GO:0000433	carbon catabolite repression of transcription from RNA polymerase II promoter by glucose	0	2	0	0.767118	1	1	1
cellular_component	GO:0043226	organelle	0	1	0	0.088635	0.926884	0.994	1
cellular_component	GO:1990964	actin cytoskeleton-regulatory complex	0	1	0	0.873149	1	1	1
cellular_component	GO:0140224	SLAC complex	0	1	0	0.873149	1	1	1
molecular_function	GO:0140312	cargo adaptor activity	0	3	0	0.470605	1	1	1
biological_process	GO:0000147	actin cortical patch assembly	0	3	0	0.671835	1	1	1
biological_process	GO:0071555	cell wall organization	0	3	0	0.891744	0.204017	1	1
biological_process	GO:0034316	negative regulation of Arp2/3 complex-mediated actin nucleation	0	2	0	0.767118	1	1	1
molecular_function	GO:0004069	L-aspartate:2-oxoglutarate aminotransferase activity	0	3	0	0.686125	1	1	1
biological_process	GO:0006532	aspartate biosynthetic process	0	1	0	0.875874	1	1	1
biological_process	GO:0006309	apoptotic DNA fragmentation	0	2	0	0.767118	1	1	1
biological_process	GO:0048193	Golgi vesicle transport	0	4	0	0.0989014	0.951015	1	1
molecular_function	GO:0008821	crossover junction endodeoxyribonuclease activity	0	1	0	0.882032	1	1	1
biological_process	GO:0000737	DNA catabolic process, endonucleolytic	0	1	0	0.671835	1	1	1
molecular_function	GO:0015151	alpha-glucoside transmembrane transporter activity	0	1	0	0.882032	1	1	1
molecular_function	GO:0005363	maltose transmembrane transporter activity	0	1	0	0.882032	1	1	1
cellular_component	GO:0005686	U2 snRNP	0	13	0	0.170891	1	1	1
cellular_component	GO:0071004	U2-type prespliceosome	0	10	0	0.257075	1	1	1
biological_process	GO:0000245	spliceosomal complex assembly	0	5	0	0.9487	0.178971	1	1
biological_process	GO:0097428	protein maturation by iron-sulfur cluster transfer	0	4	0	0.232127	1	1	1
cellular_component	GO:0005741	mitochondrial outer membrane	0	13	0	0.0463798	0.992628	0.919	1
cellular_component	GO:0000214	tRNA-intron endonuclease complex	0	4	0	0.581091	1	1	1
molecular_function	GO:0016829	lyase activity	0	9	0	0.0707341	0.970432	0.993	1
molecular_function	GO:0000213	tRNA-intron endonuclease activity	0	3	0	0.686125	1	1	1
biological_process	GO:0098787	mRNA cleavage involved in mRNA processing	0	2	0	0.642201	0.734851	1	1
biological_process	GO:0000379	tRNA-type intron splice site recognition and cleavage	0	4	0	0.588359	1	1	1
cellular_component	GO:0005621	cellular bud scar	0	2	0	0.762358	1	1	1
cellular_component	GO:0030134	COPII-coated ER to Golgi transport vesicle	0	14	0	0.34114	0.860567	1	1
cellular_component	GO:0045121	membrane raft	0	3	0	0.68067	0.705465	1	1
cellular_component	GO:0000936	primary cell septum	0	1	0	0.873149	1	1	1
biological_process	GO:0007568	aging	0	1	0	0.957684	0.328165	1	1
biological_process	GO:0030447	filamentous growth	0	3	0	0.972084	0.055552	1	1
biological_process	GO:0031507	heterochromatin assembly	0	2	0	0.0911589	0.974136	1	1
biological_process	GO:1905897	regulation of response to endoplasmic reticulum stress	0	1	0	0.515231	1	1	1
cellular_component	GO:0042719	mitochondrial intermembrane space protein transporter complex	0	4	0	0.581091	1	1	1
molecular_function	GO:0140318	protein transporter activity	0	4	0	0.325327	0.908517	1	1
biological_process	GO:0045039	protein insertion into mitochondrial inner membrane	0	8	0	0.345905	1	1	1
molecular_function	GO:0047938	glucose-6-phosphate 1-epimerase activity	0	1	0	0.882032	1	1	1
cellular_component	GO:0043625	delta DNA polymerase complex	0	3	0	0.665596	1	1	1
biological_process	GO:0032220	plasma membrane fusion involved in cytogamy	0	2	0	0.767118	1	1	1
molecular_function	GO:0004364	glutathione transferase activity	0	1	0	0.882032	1	1	1
biological_process	GO:0006749	glutathione metabolic process	0	9	0	0.13629	1	1	1
molecular_function	GO:0016830	carbon-carbon lyase activity	0	1	0	0.154488	0.966719	1	1
biological_process	GO:0019752	carboxylic acid metabolic process	0	11	0	0.000398538	0.999828	0.04	1
biological_process	GO:0000470	maturation of LSU-rRNA	0	2	0	0.786246	0.40681	1	1
molecular_function	GO:0051536	iron-sulfur cluster binding	0	6	0	0.204862	0.914303	1	1
biological_process	GO:0006880	intracellular sequestering of iron ion	0	1	0	0.875874	1	1	1
biological_process	GO:0106035	protein maturation by [4Fe-4S] cluster transfer	0	6	0	0.451171	1	1	1
molecular_function	GO:0047884	FAD diphosphatase activity	0	1	0	0.882032	1	1	1
biological_process	GO:0042726	flavin-containing compound metabolic process	0	1	0	0.787856	0.604944	1	1
molecular_function	GO:0004181	metallocarboxypeptidase activity	0	3	0	0.686125	1	1	1
cellular_component	GO:0030685	nucleolar preribosome	0	1	0	0.873149	1	1	1
biological_process	GO:0071027	nuclear RNA surveillance	0	1	0	0.507104	0.822116	1	1
biological_process	GO:0000321	re-entry into mitotic cell cycle after pheromone arrest	0	1	0	0.875874	1	1	1
molecular_function	GO:0004177	aminopeptidase activity	0	8	0	0.456931	0.848466	1	1
biological_process	GO:0033615	mitochondrial proton-transporting ATP synthase complex assembly	0	5	0	0.515231	1	1	1
cellular_component	GO:0033551	monopolin complex	0	2	0	0.762358	1	1	1
biological_process	GO:0007250	activation of NF-kappaB-inducing kinase activity	0	1	0	0.875874	1	1	1
biological_process	GO:0046330	positive regulation of JNK cascade	0	1	0	0.875874	1	1	1
molecular_function	GO:0017178	diphthine-ammonia ligase activity	0	1	0	0.882032	1	1	1
biological_process	GO:0017183	peptidyl-diphthamide biosynthetic process from peptidyl-histidine	0	7	0	0.395056	1	1	1
molecular_function	GO:0004399	histidinol dehydrogenase activity	0	1	0	0.882032	1	1	1
molecular_function	GO:0004635	phosphoribosyl-AMP cyclohydrolase activity	0	1	0	0.882032	1	1	1
molecular_function	GO:0004636	phosphoribosyl-ATP diphosphatase activity	0	1	0	0.882032	1	1	1
biological_process	GO:0000105	histidine biosynthetic process	0	7	0	0.395056	1	1	1
biological_process	GO:0045901	positive regulation of translational elongation	0	1	0	0.875874	1	1	1
biological_process	GO:0045905	positive regulation of translational termination	0	1	0	0.875874	1	1	1
molecular_function	GO:0019783	ubiquitin-like protein-specific protease activity	0	2	0	0.715904	0.52108	1	1
cellular_component	GO:0000786	nucleosome	0	11	0	0.22437	1	1	1
molecular_function	GO:0043015	gamma-tubulin binding	0	2	0	0.777951	1	1	1
biological_process	GO:0007020	microtubule nucleation	0	2	0	0.671835	1	1	1
biological_process	GO:1990417	snoRNA release from pre-rRNA	0	1	0	0.875874	1	1	1
molecular_function	GO:0016651	oxidoreductase activity, acting on NAD(P)H	0	3	0	0.0258369	1	0.802	1
molecular_function	GO:0003884	D-amino-acid oxidase activity	0	2	0	0.777951	1	1	1
molecular_function	GO:0071949	FAD binding	0	22	0	0.0626309	1	0.991	1
biological_process	GO:0046436	D-alanine metabolic process	0	1	0	0.875874	1	1	1
biological_process	GO:1902114	D-valine metabolic process	0	1	0	0.875874	1	1	1
molecular_function	GO:0102521	tRNA-4-demethylwyosine synthase activity	0	1	0	0.882032	1	1	1
cellular_component	GO:0034967	Set3 complex	0	2	0	0.762358	1	1	1
molecular_function	GO:0016018	cyclosporin A binding	0	1	0	0.882032	1	1	1
biological_process	GO:0045835	negative regulation of meiotic nuclear division	0	2	0	0.922263	0.411641	1	1
biological_process	GO:0045836	positive regulation of meiotic nuclear division	0	1	0	0.957684	0.328165	1	1
molecular_function	GO:0061981	3-hydroxykynureninase activity	0	1	0	0.882032	1	1	1
molecular_function	GO:0030429	kynureninase activity	0	1	0	0.882032	1	1	1
biological_process	GO:0034354	'de novo' NAD biosynthetic process from tryptophan	0	5	0	0.515231	1	1	1
biological_process	GO:0043420	anthranilate metabolic process	0	3	0	0.671835	1	1	1
biological_process	GO:0097053	L-kynurenine catabolic process	0	1	0	0.875874	1	1	1
biological_process	GO:0019805	quinolinate biosynthetic process	0	3	0	0.671835	1	1	1
biological_process	GO:0006569	tryptophan catabolic process	0	3	0	0.515231	1	1	1
molecular_function	GO:0106261	tRNA uridine(34) acetyltransferase activity	0	1	0	0.882032	1	1	1
biological_process	GO:0008033	tRNA processing	0	12	0	0.0810489	0.965501	1	1
biological_process	GO:0070125	mitochondrial translational elongation	0	1	0	0.875874	1	1	1
molecular_function	GO:0000215	tRNA 2'-phosphotransferase activity	0	1	0	0.882032	1	1	1
cellular_component	GO:0005685	U1 snRNP	0	7	0	0.386576	1	1	1
biological_process	GO:0036261	7-methylguanosine cap hypermethylation	0	5	0	0.515231	1	1	1
cellular_component	GO:0005684	U2-type spliceosomal complex	0	5	0	0.0574114	1	0.967	1
molecular_function	GO:0042123	glucanosyltransferase activity	0	1	0	0.986422	0.109021	1	1
biological_process	GO:0071852	fungal-type cell wall organization or biogenesis	0	1	0	0.711575	0.43289	1	1
molecular_function	GO:0004563	beta-N-acetylhexosaminidase activity	0	1	0	0.882032	1	1	1
molecular_function	GO:0102148	N-acetyl-beta-D-galactosaminidase activity	0	1	0	0.882032	1	1	1
molecular_function	GO:0004814	arginine-tRNA ligase activity	0	2	0	0.777951	1	1	1
biological_process	GO:0006420	arginyl-tRNA aminoacylation	0	2	0	0.767118	1	1	1
molecular_function	GO:0004707	MAP kinase activity	0	5	0	0.533648	1	1	1
biological_process	GO:0042174	negative regulation of sporulation resulting in formation of a cellular spore	0	1	0	0.984629	0.232882	1	1
cellular_component	GO:0051285	cell cortex of cell tip	0	7	0	0.337439	1	1	1
cellular_component	GO:0031097	medial cortex	0	7	0	0.337439	1	1	1
cellular_component	GO:0045160	myosin I complex	0	2	0	0.762358	1	1	1
cellular_component	GO:0044853	plasma membrane raft	0	1	0	0.873149	1	1	1
molecular_function	GO:0051015	actin filament binding	0	13	0	0.194982	1	1	1
molecular_function	GO:0071933	Arp2/3 complex binding	0	1	0	0.882032	1	1	1
molecular_function	GO:0000146	microfilament motor activity	0	1	0	0.882032	1	1	1
biological_process	GO:0071963	establishment or maintenance of cell polarity regulating cell shape	0	7	0	0.302854	1	1	1
biological_process	GO:0044855	plasma membrane raft distribution	0	1	0	0.875874	1	1	1
biological_process	GO:0030838	positive regulation of actin filament polymerization	0	1	0	0.427558	0.86371	1	1
biological_process	GO:2000601	positive regulation of Arp2/3 complex-mediated actin nucleation	0	5	0	0.515231	1	1	1
cellular_component	GO:0099079	actin body	0	1	0	0.873149	1	1	1
cellular_component	GO:0008290	F-actin capping protein complex	0	2	0	0.762358	1	1	1
biological_process	GO:0044396	actin cortical patch organization	0	9	0	0.203208	1	1	1
biological_process	GO:1904600	actin fusion focus assembly	0	1	0	0.875874	1	1	1
biological_process	GO:0051016	barbed-end actin filament capping	0	3	0	0.588359	1	1	1
biological_process	GO:1903475	mitotic actomyosin contractile ring assembly	0	4	0	0.642201	0.734851	1	1
biological_process	GO:1902404	mitotic actomyosin contractile ring contraction	0	2	0	0.588359	1	1	1
biological_process	GO:0110055	negative regulation of actin filament annealing	0	1	0	0.875874	1	1	1
biological_process	GO:2000813	negative regulation of barbed-end actin filament capping	0	1	0	0.875874	1	1	1
biological_process	GO:0090339	negative regulation of formin-nucleated actin cable assembly	0	1	0	0.875874	1	1	1
molecular_function	GO:0000293	ferric-chelate reductase activity	0	20	0	0.0806321	1	0.999	1
biological_process	GO:0006826	iron ion transport	0	16	0	0.0699711	1	1	1
cellular_component	GO:0030122	AP-2 adaptor complex	0	4	0	0.581091	1	1	1
molecular_function	GO:0042800	histone methyltransferase activity (H3-K4 specific)	0	3	0	0.686125	1	1	1
molecular_function	GO:0140567	transmembrane protein dislocase activity	0	1	0	0.882032	1	1	1
biological_process	GO:0140570	extraction of mislocalized protein from mitochondrial outer membrane	0	1	0	0.875874	1	1	1
biological_process	GO:0034214	protein hexamerization	0	3	0	0.671835	1	1	1
biological_process	GO:0006626	protein targeting to mitochondrion	0	3	0	0.00549412	1	0.469	1
molecular_function	GO:0000285	1-phosphatidylinositol-3-phosphate 5-kinase activity	0	1	0	0.882032	1	1	1
molecular_function	GO:0004829	threonine-tRNA ligase activity	0	2	0	0.777951	1	1	1
biological_process	GO:0070159	mitochondrial threonyl-tRNA aminoacylation	0	1	0	0.875874	1	1	1
biological_process	GO:0072666	establishment of protein localization to vacuole	0	2	0	0.120224	0.963695	1	1
molecular_function	GO:0005375	copper ion transmembrane transporter activity	0	4	0	0.605114	1	1	1
molecular_function	GO:0005315	inorganic phosphate transmembrane transporter activity	0	3	0	0.929156	0.394886	1	1
biological_process	GO:0006878	cellular copper ion homeostasis	0	7	0	0.395056	1	1	1
biological_process	GO:1990547	mitochondrial phosphate ion transmembrane transport	0	2	0	0.767118	1	1	1
biological_process	GO:0006121	mitochondrial electron transport, succinate to ubiquinone	0	1	0	0.875874	1	1	1
biological_process	GO:0018293	protein-FAD linkage	0	1	0	0.875874	1	1	1
molecular_function	GO:0106142	rRNA (adenine-N1-)-methyltransferase activity	0	1	0	0.882032	1	1	1
molecular_function	GO:0004362	glutathione-disulfide reductase (NADPH) activity	0	4	0	0.605114	1	1	1
molecular_function	GO:0050661	NADP binding	0	17	0	0.11775	1	1	1
biological_process	GO:0045454	cell redox homeostasis	0	4	0	0.588359	1	1	1
biological_process	GO:0036245	cellular response to menadione	0	1	0	0.875874	1	1	1
biological_process	GO:0046856	phosphatidylinositol dephosphorylation	0	6	0	0.395056	1	1	1
biological_process	GO:1903843	cellular response to arsenite ion	0	1	0	0.875874	1	1	1
cellular_component	GO:0090443	FAR/SIN/STRIPAK complex	0	2	0	0.762358	1	1	1
cellular_component	GO:0110085	mitotic actomyosin contractile ring	0	2	0	0.829514	0.55715	1	1
biological_process	GO:0061509	asymmetric protein localization to old mitotic spindle pole body	0	2	0	0.767118	1	1	1
biological_process	GO:0030952	establishment or maintenance of cytoskeleton polarity	0	1	0	0.997145	0.0284484	1	1
biological_process	GO:0031030	negative regulation of septation initiation signaling	0	3	0	0.671835	1	1	1
molecular_function	GO:0008251	tRNA-specific adenosine deaminase activity	0	3	0	0.686125	1	1	1
biological_process	GO:0002100	tRNA wobble adenosine to inosine editing	0	3	0	0.671835	1	1	1
biological_process	GO:0000493	box H/ACA snoRNP assembly	0	2	0	0.767118	1	1	1
cellular_component	GO:0043564	Ku70:Ku80 complex	0	1	0	0.873149	1	1	1
molecular_function	GO:0042162	telomeric DNA binding	0	3	0	0.804276	0.585007	1	1
molecular_function	GO:0050113	inositol oxygenase activity	0	1	0	0.882032	1	1	1
biological_process	GO:0019310	inositol catabolic process	0	1	0	0.875874	1	1	1
cellular_component	GO:0005732	sno(s)RNA-containing ribonucleoprotein complex	0	5	0	0.313817	0.913547	1	1
biological_process	GO:0001522	pseudouridine synthesis	0	5	0	0.507104	0.822116	1	1
cellular_component	GO:0000794	condensed nuclear chromosome	0	3	0	0.631673	0.742925	1	1
cellular_component	GO:0005662	DNA replication factor A complex	0	2	0	0.762358	1	1	1
biological_process	GO:0045184	establishment of protein localization	0	2	0	0.104703	0.92649	1	1
biological_process	GO:0030491	heteroduplex formation	0	3	0	0.671835	1	1	1
biological_process	GO:0016567	protein ubiquitination	0	7	0	0.821456	0.338854	1	1
biological_process	GO:0007004	telomere maintenance via telomerase	0	5	0	0.852947	0.404632	1	1
cellular_component	GO:0008180	COP9 signalosome	0	3	0	0.665596	1	1	1
molecular_function	GO:0004222	metalloendopeptidase activity	0	13	0	0.194982	1	1	1
molecular_function	GO:0102343	3-hydroxy-arachidoyl-CoA dehydratase activity	0	3	0	0.686125	1	1	1
molecular_function	GO:0102344	3-hydroxy-behenoyl-CoA dehydratase activity	0	3	0	0.686125	1	1	1
molecular_function	GO:0102345	3-hydroxy-lignoceroyl-CoA dehydratase activity	0	3	0	0.686125	1	1	1
molecular_function	GO:0102158	very-long-chain 3-hydroxyacyl-CoA dehydratase activity	0	3	0	0.686125	1	1	1
biological_process	GO:0006633	fatty acid biosynthetic process	0	12	0	0.574292	0.703257	1	1
biological_process	GO:0000183	rDNA heterochromatin assembly	0	10	0	0.155708	1	1	1
molecular_function	GO:0043813	phosphatidylinositol-3,5-bisphosphate 5-phosphatase activity	0	1	0	0.882032	1	1	1
cellular_component	GO:0005751	mitochondrial respiratory chain complex IV	0	8	0	0.337439	1	1	1
molecular_function	GO:0004129	cytochrome-c oxidase activity	0	5	0	0.533648	1	1	1
biological_process	GO:0006123	mitochondrial electron transport, cytochrome c to oxygen	0	7	0	0.395056	1	1	1
molecular_function	GO:0004777	succinate-semialdehyde dehydrogenase (NAD+) activity	0	2	0	0.777951	1	1	1
molecular_function	GO:0036243	succinate-semialdehyde dehydrogenase (NADP+) activity	0	2	0	0.777951	1	1	1
biological_process	GO:0009450	gamma-aminobutyric acid catabolic process	0	3	0	0.588359	1	1	1
molecular_function	GO:0035312	5'-3' exodeoxyribonuclease activity	0	1	0	0.605114	1	1	1
molecular_function	GO:0004128	cytochrome-b5 reductase activity, acting on NAD(P)H	0	3	0	0.686125	1	1	1
molecular_function	GO:0003954	NADH dehydrogenase activity	0	4	0	0.32267	1	1	1
molecular_function	GO:0052657	guanine phosphoribosyltransferase activity	0	1	0	0.882032	1	1	1
molecular_function	GO:0004422	hypoxanthine phosphoribosyltransferase activity	0	1	0	0.882032	1	1	1
molecular_function	GO:0000310	xanthine phosphoribosyltransferase activity	0	1	0	0.882032	1	1	1
biological_process	GO:0032263	GMP salvage	0	1	0	0.875874	1	1	1
biological_process	GO:0032264	IMP salvage	0	2	0	0.767118	1	1	1
biological_process	GO:0009116	nucleoside metabolic process	0	11	0	0.0799593	1	1	1
cellular_component	GO:0005946	alpha,alpha-trehalose-phosphate synthase complex (UDP-forming)	0	3	0	0.665596	1	1	1
molecular_function	GO:0004555	alpha,alpha-trehalase activity	0	2	0	0.777951	1	1	1
biological_process	GO:0005993	trehalose catabolic process	0	2	0	0.671835	1	1	1
biological_process	GO:0015786	UDP-glucose transmembrane transport	0	3	0	0.671835	1	1	1
cellular_component	GO:0017102	methionyl glutamyl tRNA synthetase complex	0	3	0	0.665596	1	1	1
molecular_function	GO:0004818	glutamate-tRNA ligase activity	0	2	0	0.777951	1	1	1
biological_process	GO:0006424	glutamyl-tRNA aminoacylation	0	2	0	0.767118	1	1	1
cellular_component	GO:0000506	glycosylphosphatidylinositol-N-acetylglucosaminyltransferase (GPI-GnT) complex	0	2	0	0.762358	1	1	1
molecular_function	GO:0017176	phosphatidylinositol N-acetylglucosaminyltransferase activity	0	3	0	0.686125	1	1	1
biological_process	GO:0031122	cytoplasmic microtubule organization	0	3	0	0.922263	0.411641	1	1
biological_process	GO:0006116	NADH oxidation	0	2	0	0.767118	1	1	1
cellular_component	GO:0005721	pericentric heterochromatin	0	5	0	0.507294	1	1	1
biological_process	GO:0032297	negative regulation of DNA-dependent DNA replication initiation	0	1	0	0.767118	1	1	1
biological_process	GO:0045842	positive regulation of mitotic metaphase/anaphase transition	0	6	0	0.739116	0.654095	1	1
cellular_component	GO:0005834	heterotrimeric G-protein complex	0	3	0	0.665596	1	1	1
molecular_function	GO:0001664	G protein-coupled receptor binding	0	2	0	0.777951	1	1	1
molecular_function	GO:0031683	G-protein beta/gamma-subunit complex binding	0	4	0	0.605114	1	1	1
biological_process	GO:0007189	adenylate cyclase-activating G protein-coupled receptor signaling pathway	0	1	0	0.957684	0.328165	1	1
biological_process	GO:0010255	glucose mediated signaling pathway	0	2	0	0.835533	0.548829	1	1
biological_process	GO:0001403	invasive growth in response to glucose limitation	0	12	0	0.155708	1	1	1
cellular_component	GO:0005754	mitochondrial proton-transporting ATP synthase, catalytic core	0	2	0	0.762358	1	1	1
molecular_function	GO:0043531	ADP binding	0	2	0	0.777951	1	1	1
molecular_function	GO:0046961	proton-transporting ATPase activity, rotational mechanism	0	13	0	0.194982	1	1	1
biological_process	GO:0042776	mitochondrial ATP synthesis coupled proton transport	0	1	0	0.875874	1	1	1
biological_process	GO:1902975	mitotic DNA replication initiation	0	4	0	0.515231	1	1	1
biological_process	GO:1905775	negative regulation of DNA helicase activity	0	2	0	0.767118	1	1	1
molecular_function	GO:0015183	L-aspartate transmembrane transporter activity	0	1	0	0.882032	1	1	1
molecular_function	GO:0005313	L-glutamate transmembrane transporter activity	0	1	0	0.882032	1	1	1
molecular_function	GO:0015292	uniporter activity	0	1	0	0.882032	1	1	1
biological_process	GO:0015810	aspartate transmembrane transport	0	1	0	0.875874	1	1	1
biological_process	GO:0044271	cellular nitrogen compound biosynthetic process	0	3	0	0.473296	0.577156	1	1
cellular_component	GO:0000220	vacuolar proton-transporting V-type ATPase, V0 domain	0	4	0	0.581091	1	1	1
molecular_function	GO:0008553	P-type proton-exporting transporter activity	0	2	0	0.777951	1	1	1
biological_process	GO:0007035	vacuolar acidification	0	9	0	0.302854	1	1	1
cellular_component	GO:0032390	MutLbeta complex	0	1	0	0.873149	1	1	1
cellular_component	GO:0097587	MutLgamma complex	0	1	0	0.873149	1	1	1
molecular_function	GO:0000405	bubble DNA binding	0	2	0	0.777951	1	1	1
biological_process	GO:0000713	meiotic heteroduplex formation	0	1	0	0.875874	1	1	1
cellular_component	GO:0034271	phosphatidylinositol 3-kinase complex, class III, type I	0	1	0	0.873149	1	1	1
cellular_component	GO:0034272	phosphatidylinositol 3-kinase complex, class III, type II	0	1	0	0.873149	1	1	1
molecular_function	GO:0016303	1-phosphatidylinositol-3-kinase activity	0	1	0	0.882032	1	1	1
biological_process	GO:0030242	autophagy of peroxisome	0	3	0	0.787856	0.604944	1	1
biological_process	GO:2001159	regulation of protein localization by the Cvt pathway	0	1	0	0.875874	1	1	1
molecular_function	GO:0016740	transferase activity	0	14	0	0.194548	0.840348	1	1
cellular_component	GO:0034045	phagophore assembly site membrane	0	8	0	0.294535	1	1	1
cellular_component	GO:0042597	periplasmic space	0	1	0	0.762358	1	1	1
molecular_function	GO:0042132	fructose 1,6-bisphosphate 1-phosphatase activity	0	1	0	0.882032	1	1	1
biological_process	GO:0006094	gluconeogenesis	0	8	0	0.177884	1	1	1
biological_process	GO:0072593	reactive oxygen species metabolic process	0	1	0	0.835533	0.548829	1	1
cellular_component	GO:0000148	1,3-beta-D-glucan synthase complex	0	4	0	0.581091	1	1	1
molecular_function	GO:0003843	1,3-beta-D-glucan synthase activity	0	3	0	0.686125	1	1	1
biological_process	GO:0006075	(1->3)-beta-D-glucan biosynthetic process	0	4	0	0.588359	1	1	1
molecular_function	GO:0004414	homoserine O-acetyltransferase activity	0	1	0	0.882032	1	1	1
biological_process	GO:0071266	'de novo' L-methionine biosynthetic process	0	2	0	0.671835	1	1	1
biological_process	GO:0009092	homoserine metabolic process	0	2	0	0.203208	1	1	1
molecular_function	GO:0004450	isocitrate dehydrogenase (NADP+) activity	0	2	0	0.777951	1	1	1
biological_process	GO:0006102	isocitrate metabolic process	0	4	0	0.588359	1	1	1
molecular_function	GO:0004144	diacylglycerol O-acyltransferase activity	0	1	0	0.882032	1	1	1
molecular_function	GO:0004518	nuclease activity	0	8	0	0.924497	0.132358	1	1
cellular_component	GO:0005788	endoplasmic reticulum lumen	0	4	0	0.44285	1	1	1
molecular_function	GO:0003980	UDP-glucose:glycoprotein glucosyltransferase activity	0	1	0	0.882032	1	1	1
biological_process	GO:0006486	protein glycosylation	0	17	0	0.0404743	0.987748	0.996	1
molecular_function	GO:0035870	dITP diphosphatase activity	0	1	0	0.882032	1	1	1
molecular_function	GO:0004170	dUTP diphosphatase activity	0	1	0	0.882032	1	1	1
biological_process	GO:0035863	dITP catabolic process	0	1	0	0.875874	1	1	1
biological_process	GO:0006226	dUMP biosynthetic process	0	1	0	0.875874	1	1	1
biological_process	GO:0046081	dUTP catabolic process	0	1	0	0.875874	1	1	1
molecular_function	GO:0070037	rRNA (pseudouridine) methyltransferase activity	0	1	0	0.882032	1	1	1
biological_process	GO:0070475	rRNA base methylation	0	3	0	0.588359	1	1	1
cellular_component	GO:0031499	TRAMP complex	0	2	0	0.762358	1	1	1
cellular_component	GO:0022625	cytosolic large ribosomal subunit	0	11	0	0.22437	1	1	1
molecular_function	GO:0004151	dihydroorotase activity	0	1	0	0.882032	1	1	1
biological_process	GO:0006207	'de novo' pyrimidine nucleobase biosynthetic process	0	7	0	0.395056	1	1	1
biological_process	GO:0044205	'de novo' UMP biosynthetic process	0	5	0	0.515231	1	1	1
molecular_function	GO:0051213	dioxygenase activity	0	5	0	0.325327	0.908517	1	1
biological_process	GO:0051304	chromosome separation	0	2	0	0.977429	0.0675805	1	1
molecular_function	GO:0050278	sedoheptulose-bisphosphatase activity	0	1	0	0.882032	1	1	1
biological_process	GO:0046390	ribose phosphate biosynthetic process	0	1	0	0.100056	0.971027	1	1
molecular_function	GO:0106312	methylenetetrahydrofolate reductase NADH activity	0	2	0	0.777951	1	1	1
molecular_function	GO:0106313	methylenetetrahydrofolate reductase NADPH activity	0	2	0	0.777951	1	1	1
biological_process	GO:0043087	regulation of GTPase activity	0	4	0	0.949972	0.150852	1	1
molecular_function	GO:0004115	3',5'-cyclic-AMP phosphodiesterase activity	0	1	0	0.882032	1	1	1
biological_process	GO:0006198	cAMP catabolic process	0	1	0	0.875874	1	1	1
molecular_function	GO:0004400	histidinol-phosphate transaminase activity	0	1	0	0.882032	1	1	1
biological_process	GO:0010045	response to nickel cation	0	1	0	0.875874	1	1	1
biological_process	GO:0070478	nuclear-transcribed mRNA catabolic process, 3'-5' exonucleolytic nonsense-mediated decay	0	11	0	0.232127	1	1	1
biological_process	GO:0070481	nuclear-transcribed mRNA catabolic process, non-stop decay	0	13	0	0.177884	1	1	1
cellular_component	GO:0031304	intrinsic component of mitochondrial inner membrane	0	1	0	0.113557	1	0.999	1
cellular_component	GO:0030061	mitochondrial crista	0	3	0	0.665596	1	1	1
cellular_component	GO:0097002	mitochondrial inner boundary membrane	0	4	0	0.581091	1	1	1
molecular_function	GO:1901612	cardiolipin binding	0	1	0	0.882032	1	1	1
molecular_function	GO:0070300	phosphatidic acid binding	0	4	0	0.605114	1	1	1
molecular_function	GO:0001786	phosphatidylserine binding	0	2	0	0.777951	1	1	1
biological_process	GO:0015886	heme transport	0	2	0	0.767118	1	1	1
biological_process	GO:0008053	mitochondrial fusion	0	2	0	0.588359	1	1	1
biological_process	GO:1990627	mitochondrial inner membrane fusion	0	2	0	0.767118	1	1	1
biological_process	GO:1990626	mitochondrial outer membrane fusion	0	2	0	0.767118	1	1	1
molecular_function	GO:0015079	potassium ion transmembrane transporter activity	0	3	0	0.920382	0.287915	1	1
biological_process	GO:0071042	nuclear polyadenylation-dependent mRNA catabolic process	0	4	0	0.588359	1	1	1
molecular_function	GO:0004482	mRNA (guanine-N7-)-methyltransferase activity	0	1	0	0.882032	1	1	1
molecular_function	GO:0016814	hydrolase activity, acting on carbon-nitrogen (but not peptide) bonds, in cyclic amidines	0	3	0	0.171894	1	1	1
biological_process	GO:0006139	nucleobase-containing compound metabolic process	0	3	0	0.930195	0.086712	1	1
cellular_component	GO:0005852	eukaryotic translation initiation factor 3 complex	0	4	0	0.68067	0.705465	1	1
biological_process	GO:0034221	fungal-type cell wall chitin biosynthetic process	0	6	0	0.451171	1	1	1
biological_process	GO:0051260	protein homooligomerization	0	3	0	0.671835	1	1	1
cellular_component	GO:0005876	spindle microtubule	0	5	0	0.730537	0.662561	1	1
cellular_component	GO:0045298	tubulin complex	0	1	0	0.873149	1	1	1
biological_process	GO:0048312	intracellular distribution of mitochondria	0	1	0	0.875874	1	1	1
biological_process	GO:0090307	mitotic spindle assembly	0	5	0	0.882744	0.357799	1	1
biological_process	GO:0000022	mitotic spindle elongation	0	1	0	0.882744	0.357799	1	1
biological_process	GO:1903087	mitotic spindle pole body duplication	0	1	0	0.875874	1	1	1
biological_process	GO:0098863	nuclear migration by microtubule mediated pushing forces	0	1	0	0.875874	1	1	1
biological_process	GO:0090316	positive regulation of intracellular protein transport	0	1	0	0.752699	0.533828	1	1
molecular_function	GO:0003987	acetate-CoA ligase activity	0	2	0	0.777951	1	1	1
biological_process	GO:0019427	acetyl-CoA biosynthetic process from acetate	0	2	0	0.767118	1	1	1
cellular_component	GO:0062092	Yae1-Lto1 complex	0	1	0	0.873149	1	1	1
molecular_function	GO:0019904	protein domain specific binding	0	5	0	0.32267	1	1	1
molecular_function	GO:0003882	CDP-diacylglycerol-serine O-phosphatidyltransferase activity	0	1	0	0.882032	1	1	1
biological_process	GO:0006646	phosphatidylethanolamine biosynthetic process	0	4	0	0.588359	1	1	1
biological_process	GO:0006659	phosphatidylserine biosynthetic process	0	1	0	0.875874	1	1	1
molecular_function	GO:0005471	ATP:ADP antiporter activity	0	1	0	0.882032	1	1	1
biological_process	GO:0140021	mitochondrial ADP transmembrane transport	0	1	0	0.875874	1	1	1
biological_process	GO:1990544	mitochondrial ATP transmembrane transport	0	1	0	0.875874	1	1	1
cellular_component	GO:0005742	mitochondrial outer membrane translocase complex	0	5	0	0.386576	1	1	1
biological_process	GO:0030150	protein import into mitochondrial matrix	0	17	0	0.104402	1	1	1
molecular_function	GO:0015204	urea transmembrane transporter activity	0	5	0	0.533648	1	1	1
molecular_function	GO:0003839	gamma-glutamylcyclotransferase activity	0	1	0	0.882032	1	1	1
molecular_function	GO:0061928	glutathione specific gamma-glutamylcyclotransferase activity	0	1	0	0.882032	1	1	1
biological_process	GO:0006751	glutathione catabolic process	0	4	0	0.588359	1	1	1
molecular_function	GO:0052689	carboxylic ester hydrolase activity	0	2	0	0.219828	0.906358	1	1
molecular_function	GO:0018738	S-formylglutathione hydrolase activity	0	1	0	0.882032	1	1	1
biological_process	GO:0046294	formaldehyde catabolic process	0	1	0	0.875874	1	1	1
molecular_function	GO:0004612	phosphoenolpyruvate carboxykinase (ATP) activity	0	1	0	0.882032	1	1	1
molecular_function	GO:0003857	3-hydroxyacyl-CoA dehydrogenase activity	0	1	0	0.882032	1	1	1
molecular_function	GO:0004300	enoyl-CoA hydratase activity	0	1	0	0.882032	1	1	1
biological_process	GO:0006635	fatty acid beta-oxidation	0	5	0	0.345905	1	1	1
cellular_component	GO:0005658	alpha DNA polymerase:primase complex	0	4	0	0.581091	1	1	1
biological_process	GO:0016233	telomere capping	0	2	0	0.957684	0.328165	1	1
cellular_component	GO:0031595	nuclear proteasome complex	0	2	0	0.762358	1	1	1
cellular_component	GO:0008541	proteasome regulatory particle, lid subcomplex	0	13	0	0.170891	1	1	1
molecular_function	GO:0061578	Lys63-specific deubiquitinase activity	0	1	0	0.882032	1	1	1
biological_process	GO:0000266	mitochondrial fission	0	3	0	0.515231	1	1	1
biological_process	GO:0016559	peroxisome fission	0	4	0	0.588359	1	1	1
biological_process	GO:0043248	proteasome assembly	0	8	0	0.325958	0.908631	1	1
biological_process	GO:1902906	proteasome storage granule assembly	0	2	0	0.767118	1	1	1
cellular_component	GO:0009326	formate dehydrogenase complex	0	3	0	0.665596	1	1	1
molecular_function	GO:0008863	formate dehydrogenase (NAD+) activity	0	3	0	0.686125	1	1	1
molecular_function	GO:0016616	oxidoreductase activity, acting on the CH-OH group of donors, NAD or NADP as acceptor	0	12	0	0.483712	0.679585	1	1
biological_process	GO:0042183	formate catabolic process	0	3	0	0.671835	1	1	1
cellular_component	GO:0030906	retromer, cargo-selective complex	0	2	0	0.762358	1	1	1
biological_process	GO:0060548	negative regulation of cell death	0	3	0	0.588359	1	1	1
biological_process	GO:1900102	negative regulation of endoplasmic reticulum unfolded protein response	0	1	0	0.875874	1	1	1
biological_process	GO:1904377	positive regulation of protein localization to cell periphery	0	1	0	0.875874	1	1	1
biological_process	GO:0045053	protein retention in Golgi apparatus	0	7	0	0.395056	1	1	1
cellular_component	GO:0008540	proteasome regulatory particle, base subcomplex	0	9	0	0.294535	1	1	1
molecular_function	GO:0008233	peptidase activity	0	10	0	0.142444	0.915089	1	1
molecular_function	GO:0036402	proteasome-activating activity	0	6	0	0.470605	1	1	1
cellular_component	GO:0002189	ribose phosphate diphosphokinase complex	0	4	0	0.581091	1	1	1
molecular_function	GO:0004749	ribose phosphate diphosphokinase activity	0	4	0	0.605114	1	1	1
biological_process	GO:0006015	5-phosphoribose 1-diphosphate biosynthetic process	0	4	0	0.588359	1	1	1
biological_process	GO:0009165	nucleotide biosynthetic process	0	4	0	0.0306781	0.991101	0.98	1
biological_process	GO:0009156	ribonucleoside monophosphate biosynthetic process	0	4	0	0.0410118	1	0.998	1
biological_process	GO:0006621	protein retention in ER lumen	0	3	0	0.671835	1	1	1
biological_process	GO:0016050	vesicle organization	0	3	0	0.203673	0.929507	1	1
cellular_component	GO:0030690	Noc1p-Noc2p complex	0	2	0	0.762358	1	1	1
cellular_component	GO:0030691	Noc2p-Noc3p complex	0	2	0	0.762358	1	1	1
molecular_function	GO:0003918	DNA topoisomerase type II (double strand cut, ATP-hydrolyzing) activity	0	2	0	0.777951	1	1	1
biological_process	GO:0042138	meiotic DNA double-strand break formation	0	3	0	0.934075	0.260884	1	1
molecular_function	GO:0003896	DNA primase activity	0	3	0	0.686125	1	1	1
molecular_function	GO:0003713	transcription coactivator activity	0	11	0	0.250847	1	1	1
biological_process	GO:0001080	nitrogen catabolite activation of transcription from RNA polymerase II promoter	0	1	0	0.875874	1	1	1
biological_process	GO:1901717	positive regulation of gamma-aminobutyric acid catabolic process	0	1	0	0.875874	1	1	1
biological_process	GO:1901714	positive regulation of urea catabolic process	0	1	0	0.875874	1	1	1
molecular_function	GO:0003983	UTP:glucose-1-phosphate uridylyltransferase activity	0	1	0	0.882032	1	1	1
biological_process	GO:0005992	trehalose biosynthetic process	0	4	0	0.588359	1	1	1
biological_process	GO:0006011	UDP-glucose metabolic process	0	1	0	0.875874	1	1	1
cellular_component	GO:0033588	elongator holoenzyme complex	0	4	0	0.581091	1	1	1
biological_process	GO:0002098	tRNA wobble uridine modification	0	10	0	0.269735	0.930029	1	1
molecular_function	GO:0000298	endopolyphosphatase activity	0	1	0	0.882032	1	1	1
molecular_function	GO:0004852	uroporphyrinogen-III synthase activity	0	1	0	0.882032	1	1	1
biological_process	GO:0006782	protoporphyrinogen IX biosynthetic process	0	7	0	0.395056	1	1	1
biological_process	GO:0006780	uroporphyrinogen III biosynthetic process	0	1	0	0.875874	1	1	1
molecular_function	GO:0008425	2-polyprenyl-6-methoxy-1,4-benzoquinone methyltransferase activity	0	1	0	0.777951	1	1	1
molecular_function	GO:0061543	3-demethylubiquinol-6 3-O-methyltransferase activity	0	1	0	0.882032	1	1	1
molecular_function	GO:0008689	3-demethylubiquinone-9 3-O-methyltransferase activity	0	1	0	0.882032	1	1	1
molecular_function	GO:0004395	hexaprenyldihydroxybenzoate methyltransferase activity	0	1	0	0.882032	1	1	1
molecular_function	GO:0000700	mismatch base pair DNA N-glycosylase activity	0	2	0	0.777951	1	1	1
biological_process	GO:0006285	base-excision repair, AP site formation	0	5	0	0.515231	1	1	1
molecular_function	GO:0016156	fumarate reductase (NADH) activity	0	1	0	0.882032	1	1	1
cellular_component	GO:0033106	cis-Golgi network membrane	0	1	0	0.873149	1	1	1
cellular_component	GO:1990070	TRAPPI protein complex	0	4	0	0.581091	1	1	1
cellular_component	GO:1990071	TRAPPII protein complex	0	6	0	0.44285	1	1	1
cellular_component	GO:1990072	TRAPPIII protein complex	0	4	0	0.581091	1	1	1
biological_process	GO:0032258	cytoplasm to vacuole transport by the Cvt pathway	0	10	0	0.203208	1	1	1
molecular_function	GO:0090560	2-(3-amino-3-carboxypropyl)histidine synthase activity	0	2	0	0.777951	1	1	1
cellular_component	GO:0000408	EKC/KEOPS complex	0	4	0	0.581091	1	1	1
molecular_function	GO:0031490	chromatin DNA binding	0	4	0	0.605114	1	1	1
biological_process	GO:0070525	tRNA threonylcarbamoyladenosine metabolic process	0	2	0	0.882744	0.357799	1	1
molecular_function	GO:0022889	serine transmembrane transporter activity	0	1	0	0.882032	1	1	1
biological_process	GO:0140300	serine import into mitochondrion	0	1	0	0.875874	1	1	1
molecular_function	GO:0019905	syntaxin binding	0	1	0	0.882032	1	1	1
biological_process	GO:0035543	positive regulation of SNARE complex assembly	0	1	0	0.875874	1	1	1
biological_process	GO:0046578	regulation of Ras protein signal transduction	0	1	0	0.752699	0.533828	1	1
biological_process	GO:0048280	vesicle fusion with Golgi apparatus	0	8	0	0.345905	1	1	1
biological_process	GO:1903645	negative regulation of chaperone-mediated protein folding	0	1	0	0.875874	1	1	1
molecular_function	GO:0000810	diacylglycerol diphosphate phosphatase activity	0	1	0	0.882032	1	1	1
molecular_function	GO:0042577	lipid phosphatase activity	0	3	0	0.686125	1	1	1
molecular_function	GO:0008195	phosphatidate phosphatase activity	0	1	0	0.882032	1	1	1
biological_process	GO:0043254	regulation of protein-containing complex assembly	0	1	0	0.146805	0.943459	1	1
biological_process	GO:0032889	regulation of vacuole fusion, non-autophagic	0	7	0	0.395056	1	1	1
biological_process	GO:0000011	vacuole inheritance	0	5	0	0.515231	1	1	1
cellular_component	GO:1903293	phosphatase complex	0	1	0	0.538449	0.804182	1	1
molecular_function	GO:0004721	phosphoprotein phosphatase activity	0	2	0	0.9937	0.0179428	1	0.999
molecular_function	GO:0019903	protein phosphatase binding	0	3	0	0.605114	1	1	1
biological_process	GO:1903452	positive regulation of G1 to G0 transition	0	1	0	0.875874	1	1	1
biological_process	GO:0010628	positive regulation of gene expression	0	1	0	0.200953	0.953125	1	1
biological_process	GO:0061408	positive regulation of transcription from RNA polymerase II promoter in response to heat stress	0	5	0	0.515231	1	1	1
biological_process	GO:0042542	response to hydrogen peroxide	0	3	0	0.739116	0.654095	1	1
biological_process	GO:0009651	response to salt stress	0	3	0	0.922263	0.411641	1	1
molecular_function	GO:0008301	DNA binding, bending	0	4	0	0.605114	1	1	1
biological_process	GO:0045895	positive regulation of mating-type specific transcription, DNA-templated	0	1	0	0.875874	1	1	1
biological_process	GO:0070897	transcription preinitiation complex assembly	0	2	0	0.622891	0.616323	1	1
cellular_component	GO:0005770	late endosome	0	10	0	0.606529	0.631727	1	1
molecular_function	GO:0016811	hydrolase activity, acting on carbon-nitrogen (but not peptide) bonds, in linear amides	0	2	0	0.205951	0.951359	1	1
cellular_component	GO:0000221	vacuolar proton-transporting V-type ATPase, V1 domain	0	7	0	0.386576	1	1	1
biological_process	GO:0044267	cellular protein metabolic process	0	1	0	0.0560405	0.957784	1	1
biological_process	GO:0016539	intein-mediated protein splicing	0	2	0	0.767118	1	1	1
molecular_function	GO:0004846	urate oxidase activity	0	1	0	0.882032	1	1	1
biological_process	GO:0006144	purine nucleobase metabolic process	0	6	0	0.13629	1	1	1
biological_process	GO:0019628	urate catabolic process	0	1	0	0.875874	1	1	1
molecular_function	GO:0008139	nuclear localization sequence binding	0	5	0	0.533648	1	1	1
biological_process	GO:0061015	snRNA import into nucleus	0	2	0	0.767118	1	1	1
biological_process	GO:0051031	tRNA transport	0	1	0	0.821029	0.449764	1	1
cellular_component	GO:0071261	Ssh1 translocon complex	0	2	0	0.762358	1	1	1
molecular_function	GO:0005048	signal sequence binding	0	2	0	0.194982	1	1	1
molecular_function	GO:0036361	racemase activity, acting on amino acids and derivatives	0	1	0	0.882032	1	1	1
biological_process	GO:0006807	nitrogen compound metabolic process	0	3	0	0.0812047	0.934291	1	1
molecular_function	GO:0004828	serine-tRNA ligase activity	0	2	0	0.777951	1	1	1
biological_process	GO:0097056	selenocysteinyl-tRNA(Sec) biosynthetic process	0	2	0	0.767118	1	1	1
biological_process	GO:0006434	seryl-tRNA aminoacylation	0	1	0	0.767118	1	1	1
molecular_function	GO:0004175	endopeptidase activity	0	1	0	0.168504	0.924451	1	1
molecular_function	GO:0030234	enzyme regulator activity	0	9	0	0.867775	0.205271	1	1
biological_process	GO:0042176	regulation of protein catabolic process	0	3	0	0.821029	0.449764	1	1
cellular_component	GO:0005782	peroxisomal matrix	0	5	0	0.507294	1	1	1
molecular_function	GO:0004176	ATP-dependent peptidase activity	0	5	0	0.533648	1	1	1
biological_process	GO:0016558	protein import into peroxisome matrix	0	3	0	0.690309	0.697146	1	1
biological_process	GO:0016485	protein processing	0	2	0	0.120319	0.97598	1	1
biological_process	GO:0006515	protein quality control for misfolded or incompletely synthesized proteins	0	7	0	0.296743	0.920041	1	1
cellular_component	GO:0097078	FAL1-SGD1 complex	0	1	0	0.873149	1	1	1
biological_process	GO:0032774	RNA biosynthetic process	0	1	0	0.995725	0.00676181	1	0.944
cellular_component	GO:0005845	mRNA cap binding complex	0	2	0	0.762358	1	1	1
molecular_function	GO:0008190	eukaryotic initiation factor 4E binding	0	1	0	0.882032	1	1	1
biological_process	GO:0010606	positive regulation of cytoplasmic mRNA processing body assembly	0	2	0	0.767118	1	1	1
cellular_component	GO:0005968	Rab-protein geranylgeranyltransferase complex	0	3	0	0.665596	1	1	1
molecular_function	GO:0004663	Rab geranylgeranyltransferase activity	0	3	0	0.686125	1	1	1
biological_process	GO:0018344	protein geranylgeranylation	0	5	0	0.515231	1	1	1
molecular_function	GO:0004644	phosphoribosylglycinamide formyltransferase activity	0	1	0	0.882032	1	1	1
biological_process	GO:0006189	'de novo' IMP biosynthetic process	0	7	0	0.395056	1	1	1
biological_process	GO:0046084	adenine biosynthetic process	0	3	0	0.588359	1	1	1
cellular_component	GO:0000137	Golgi cis cisterna	0	2	0	0.386576	1	1	1
cellular_component	GO:0043190	ATP-binding cassette (ABC) transporter complex	0	2	0	0.762358	1	1	1
cellular_component	GO:0005779	integral component of peroxisomal membrane	0	7	0	0.386576	1	1	1
molecular_function	GO:0005324	long-chain fatty acid transporter activity	0	3	0	0.686125	1	1	1
biological_process	GO:0015916	fatty-acyl-CoA transport	0	2	0	0.767118	1	1	1
biological_process	GO:0042758	long-chain fatty acid catabolic process	0	2	0	0.767118	1	1	1
biological_process	GO:0015910	long-chain fatty acid import into peroxisome	0	2	0	0.767118	1	1	1
biological_process	GO:0042760	very long-chain fatty acid catabolic process	0	2	0	0.767118	1	1	1
molecular_function	GO:0005247	voltage-gated chloride channel activity	0	3	0	0.686125	1	1	1
biological_process	GO:0006821	chloride transport	0	3	0	0.671835	1	1	1
molecular_function	GO:1990593	nascent polypeptide-associated complex binding	0	1	0	0.882032	1	1	1
biological_process	GO:0031047	gene silencing by RNA	0	3	0	0.671835	1	1	1
molecular_function	GO:0008641	ubiquitin-like modifier activating enzyme activity	0	2	0	0.365938	1	1	1
cellular_component	GO:0098553	lumenal side of endoplasmic reticulum membrane	0	1	0	0.873149	1	1	1
molecular_function	GO:0004573	Glc3Man9GlcNAc2 oligosaccharide glucosidase activity	0	3	0	0.686125	1	1	1
biological_process	GO:0070880	fungal-type cell wall beta-glucan biosynthetic process	0	3	0	0.671835	1	1	1
biological_process	GO:0006491	N-glycan processing	0	4	0	0.588359	1	1	1
biological_process	GO:0009311	oligosaccharide metabolic process	0	3	0	0.232127	1	1	1
molecular_function	GO:0046873	metal ion transmembrane transporter activity	0	4	0	0.966704	0.075668	1	1
molecular_function	GO:0016407	acetyltransferase activity	0	2	0	0.459235	0.730094	1	1
cellular_component	GO:0070939	Dsl1/NZR complex	0	1	0	0.873149	1	1	1
biological_process	GO:0060628	regulation of ER to Golgi vesicle-mediated transport	0	1	0	0.880873	0.484769	1	1
molecular_function	GO:0016300	tRNA (uracil) methyltransferase activity	0	2	0	0.533648	1	1	1
biological_process	GO:0051351	positive regulation of ligase activity	0	1	0	0.875874	1	1	1
biological_process	GO:0006418	tRNA aminoacylation for protein translation	0	1	0	0.157225	0.949277	1	1
molecular_function	GO:0000334	3-hydroxyanthranilate 3,4-dioxygenase activity	0	1	0	0.882032	1	1	1
molecular_function	GO:0008198	ferrous iron binding	0	4	0	0.605114	1	1	1
biological_process	GO:1904161	DNA synthesis involved in UV-damage excision repair	0	2	0	0.767118	1	1	1
biological_process	GO:0006278	RNA-dependent DNA biosynthetic process	0	3	0	0.752699	0.533828	1	1
molecular_function	GO:0002161	aminoacyl-tRNA editing activity	0	7	0	0.32267	1	1	1
molecular_function	GO:0004822	isoleucine-tRNA ligase activity	0	2	0	0.777951	1	1	1
biological_process	GO:0006428	isoleucyl-tRNA aminoacylation	0	2	0	0.767118	1	1	1
molecular_function	GO:0003985	acetyl-CoA C-acetyltransferase activity	0	1	0	0.882032	1	1	1
biological_process	GO:0006696	ergosterol biosynthetic process	0	14	0	0.39132	0.880712	1	1
molecular_function	GO:0004072	aspartate kinase activity	0	2	0	0.777951	1	1	1
molecular_function	GO:0004412	homoserine dehydrogenase activity	0	1	0	0.882032	1	1	1
biological_process	GO:0009090	homoserine biosynthetic process	0	3	0	0.588359	1	1	1
biological_process	GO:0009097	isoleucine biosynthetic process	0	5	0	0.515231	1	1	1
biological_process	GO:0009088	threonine biosynthetic process	0	6	0	0.451171	1	1	1
molecular_function	GO:0003937	IMP cyclohydrolase activity	0	1	0	0.882032	1	1	1
molecular_function	GO:0004643	phosphoribosylaminoimidazolecarboxamide formyltransferase activity	0	1	0	0.882032	1	1	1
molecular_function	GO:0004601	peroxidase activity	0	7	0	0.151534	1	1	1
biological_process	GO:0006479	protein methylation	0	4	0	0.269735	0.930029	1	1
biological_process	GO:0030490	maturation of SSU-rRNA	0	3	0	0.407242	0.744106	1	1
biological_process	GO:0006882	cellular zinc ion homeostasis	0	2	0	0.767118	1	1	1
biological_process	GO:0031204	posttranslational protein targeting to membrane, translocation	0	7	0	0.302854	1	1	1
biological_process	GO:0000921	septin ring assembly	0	5	0	0.515231	1	1	1
molecular_function	GO:0030975	thiamine binding	0	1	0	0.882032	1	1	1
molecular_function	GO:0004788	thiamine diphosphokinase activity	0	1	0	0.882032	1	1	1
biological_process	GO:0009229	thiamine diphosphate biosynthetic process	0	3	0	0.671835	1	1	1
biological_process	GO:0006772	thiamine metabolic process	0	3	0	0.787856	0.604944	1	1
cellular_component	GO:0030121	AP-1 adaptor complex	0	4	0	0.581091	1	1	1
molecular_function	GO:0035615	clathrin adaptor activity	0	3	0	0.686125	1	1	1
biological_process	GO:0048203	vesicle targeting, trans-Golgi to endosome	0	1	0	0.875874	1	1	1
biological_process	GO:0051716	cellular response to stimulus	0	1	0	0.99931	0.00112036	1	0.373
biological_process	GO:0051052	regulation of DNA metabolic process	0	1	0	0.885925	0.221053	1	1
molecular_function	GO:0015169	glycerol-3-phosphate transmembrane transporter activity	0	1	0	0.882032	1	1	1
molecular_function	GO:0001406	glycerophosphodiester transmembrane transporter activity	0	1	0	0.882032	1	1	1
biological_process	GO:0030037	actin filament reorganization involved in cell cycle	0	1	0	0.875874	1	1	1
biological_process	GO:0043001	Golgi to plasma membrane protein transport	0	6	0	0.451171	1	1	1
molecular_function	GO:0004853	uroporphyrinogen decarboxylase activity	0	1	0	0.882032	1	1	1
molecular_function	GO:0017128	phospholipid scramblase activity	0	1	0	0.882032	1	1	1
biological_process	GO:1903147	negative regulation of autophagy of mitochondrion	0	1	0	0.767118	1	1	1
molecular_function	GO:0004602	glutathione peroxidase activity	0	6	0	0.470605	1	1	1
biological_process	GO:0006979	response to oxidative stress	0	5	0	0.135772	0.941965	1	1
cellular_component	GO:0030896	checkpoint clamp complex	0	2	0	0.762358	1	1	1
molecular_function	GO:0004671	protein C-terminal S-isoprenylcysteine carboxyl O-methyltransferase activity	0	2	0	0.777951	1	1	1
cellular_component	GO:1990726	Lsm1-7-Pat1 complex	0	5	0	0.507294	1	1	1
molecular_function	GO:0000339	RNA cap binding	0	3	0	0.890979	0.466352	1	1
biological_process	GO:0000290	deadenylation-dependent decapping of nuclear-transcribed mRNA	0	10	0	0.265149	1	1	1
biological_process	GO:0032981	mitochondrial respiratory chain complex I assembly	0	2	0	0.767118	1	1	1
molecular_function	GO:0004623	phospholipase A2 activity	0	1	0	0.882032	1	1	1
biological_process	GO:0035965	cardiolipin acyl-chain remodeling	0	2	0	0.767118	1	1	1
cellular_component	GO:0031428	box C/D RNP complex	0	5	0	0.507294	1	1	1
molecular_function	GO:0016653	oxidoreductase activity, acting on NAD(P)H, heme protein as acceptor	0	2	0	0.414993	1	1	1
biological_process	GO:0006784	heme A biosynthetic process	0	2	0	0.767118	1	1	1
molecular_function	GO:0005384	manganese ion transmembrane transporter activity	0	3	0	0.686125	1	1	1
molecular_function	GO:0097079	selenite:proton symporter activity	0	2	0	0.777951	1	1	1
biological_process	GO:0006817	phosphate ion transport	0	2	0	0.880873	0.484769	1	1
biological_process	GO:0097080	plasma membrane selenite transport	0	2	0	0.767118	1	1	1
biological_process	GO:0006797	polyphosphate metabolic process	0	2	0	0.588359	1	1	1
biological_process	GO:0000387	spliceosomal snRNP assembly	0	5	0	0.954725	0.212144	1	1
cellular_component	GO:0005849	mRNA cleavage factor complex	0	2	0	0.584126	0.77563	1	1
molecular_function	GO:0000993	RNA polymerase II complex binding	0	6	0	0.712085	0.67733	1	1
biological_process	GO:0006379	mRNA cleavage	0	5	0	0.427558	0.86371	1	1
biological_process	GO:0006369	termination of RNA polymerase II transcription	0	5	0	0.595368	0.767873	1	1
cellular_component	GO:0005665	RNA polymerase II, core complex	0	10	0	0.257075	1	1	1
molecular_function	GO:0001055	RNA polymerase II activity	0	6	0	0.470605	1	1	1
molecular_function	GO:0003968	RNA-directed 5'-3' RNA polymerase activity	0	8	0	0.365938	1	1	1
molecular_function	GO:0051920	peroxiredoxin activity	0	5	0	0.470605	1	1	1
molecular_function	GO:0003825	alpha,alpha-trehalose-phosphate synthase (UDP-forming) activity	0	1	0	0.882032	1	1	1
molecular_function	GO:0004805	trehalose-phosphatase activity	0	2	0	0.777951	1	1	1
biological_process	GO:0071465	cellular response to desiccation	0	1	0	0.875874	1	1	1
biological_process	GO:0072583	clathrin-dependent endocytosis	0	3	0	0.588359	1	1	1
biological_process	GO:1901352	negative regulation of phosphatidylglycerol biosynthetic process	0	2	0	0.767118	1	1	1
biological_process	GO:0006658	phosphatidylserine metabolic process	0	2	0	0.922263	0.411641	1	1
biological_process	GO:2001247	positive regulation of phosphatidylcholine biosynthetic process	0	2	0	0.767118	1	1	1
molecular_function	GO:0008418	protein-N-terminal asparagine amidohydrolase activity	0	1	0	0.882032	1	1	1
molecular_function	GO:0070773	protein-N-terminal glutamine amidohydrolase activity	0	1	0	0.882032	1	1	1
biological_process	GO:0031365	N-terminal protein amino acid modification	0	1	0	0.302854	1	1	1
biological_process	GO:0030163	protein catabolic process	0	3	0	0.75676	0.328151	1	1
cellular_component	GO:0046658	anchored component of plasma membrane	0	1	0	0.873149	1	1	1
molecular_function	GO:0008496	mannan endo-1,6-alpha-mannosidase activity	0	2	0	0.777951	1	1	1
biological_process	GO:0007117	budding cell bud growth	0	4	0	0.984212	0.0670828	1	1
biological_process	GO:0016052	carbohydrate catabolic process	0	2	0	0.55732	0.647999	1	1
biological_process	GO:0009272	fungal-type cell wall biogenesis	0	6	0	0.108286	0.97899	1	1
molecular_function	GO:0015038	glutathione disulfide oxidoreductase activity	0	2	0	0.470605	1	1	1
molecular_function	GO:0097573	glutathione oxidoreductase activity	0	6	0	0.470605	1	1	1
biological_process	GO:0044571	[2Fe-2S] cluster assembly	0	3	0	0.671835	1	1	1
biological_process	GO:0106034	protein maturation by [2Fe-2S] cluster transfer	0	2	0	0.767118	1	1	1
molecular_function	GO:0004733	pyridoxamine-phosphate oxidase activity	0	1	0	0.882032	1	1	1
biological_process	GO:0008615	pyridoxine biosynthetic process	0	2	0	0.767118	1	1	1
cellular_component	GO:0000328	fungal-type vacuole lumen	0	6	0	0.44285	1	1	1
cellular_component	GO:0005771	multivesicular body	0	4	0	0.730537	0.662561	1	1
cellular_component	GO:0061957	NVT complex	0	2	0	0.762358	1	1	1
molecular_function	GO:0004301	epoxide hydrolase activity	0	1	0	0.882032	1	1	1
biological_process	GO:0120113	cytoplasm to vacuole transport by the NVT pathway	0	3	0	0.671835	1	1	1
cellular_component	GO:0005655	nucleolar ribonuclease P complex	0	5	0	0.507294	1	1	1
molecular_function	GO:0004526	ribonuclease P activity	0	4	0	0.605114	1	1	1
biological_process	GO:0034965	intronic box C/D RNA processing	0	3	0	0.671835	1	1	1
biological_process	GO:0001682	tRNA 5'-leader removal	0	5	0	0.515231	1	1	1
cellular_component	GO:0030659	cytoplasmic vesicle membrane	0	3	0	0.94231	0.130525	1	1
molecular_function	GO:0003997	acyl-CoA oxidase activity	0	3	0	0.686125	1	1	1
biological_process	GO:0033540	fatty acid beta-oxidation using acyl-CoA oxidase	0	3	0	0.671835	1	1	1
molecular_function	GO:1990380	Lys48-specific deubiquitinase activity	0	1	0	0.882032	1	1	1
molecular_function	GO:0004366	glycerol-3-phosphate O-acyltransferase activity	0	2	0	0.777951	1	1	1
molecular_function	GO:0016287	glycerone-phosphate O-acyltransferase activity	0	2	0	0.777951	1	1	1
molecular_function	GO:0008108	UDP-glucose:hexose-1-phosphate uridylyltransferase activity	0	1	0	0.882032	1	1	1
biological_process	GO:0033499	galactose catabolic process via UDP-galactose	0	1	0	0.875874	1	1	1
biological_process	GO:0042125	protein galactosylation	0	2	0	0.767118	1	1	1
biological_process	GO:0052574	UDP-galactose biosynthetic process	0	2	0	0.767118	1	1	1
molecular_function	GO:0097020	COPII receptor activity	0	1	0	0.882032	1	1	1
molecular_function	GO:0008474	palmitoyl-(protein) hydrolase activity	0	2	0	0.777951	1	1	1
biological_process	GO:0035601	protein deacylation	0	1	0	0.752699	0.533828	1	1
molecular_function	GO:0004848	ureidoglycolate hydrolase activity	0	1	0	0.882032	1	1	1
molecular_function	GO:0050385	ureidoglycolate lyase activity	0	1	0	0.882032	1	1	1
biological_process	GO:0000256	allantoin catabolic process	0	2	0	0.767118	1	1	1
cellular_component	GO:0000228	nuclear chromosome	0	6	0	0.568822	0.573321	1	1
cellular_component	GO:0055087	Ski complex	0	3	0	0.665596	1	1	1
biological_process	GO:0065004	protein-DNA complex assembly	0	1	0	0.779763	0.353253	1	1
cellular_component	GO:0005760	gamma DNA polymerase complex	0	1	0	0.873149	1	1	1
biological_process	GO:0032043	mitochondrial DNA catabolic process	0	1	0	0.875874	1	1	1
molecular_function	GO:0008478	pyridoxal kinase activity	0	2	0	0.777951	1	1	1
biological_process	GO:0009443	pyridoxal 5'-phosphate salvage	0	2	0	0.767118	1	1	1
biological_process	GO:0009966	regulation of signal transduction	0	2	0	0.974318	0.0546526	1	1
molecular_function	GO:0019888	protein phosphatase regulator activity	0	9	0	0.495122	0.828106	1	1
biological_process	GO:0032186	cellular bud neck septin ring organization	0	4	0	0.588359	1	1	1
biological_process	GO:0070199	establishment of protein localization to chromosome	0	1	0	0.875874	1	1	1
biological_process	GO:0051754	meiotic sister chromatid cohesion, centromeric	0	1	0	0.957684	0.328165	1	1
biological_process	GO:0031578	mitotic spindle orientation checkpoint signaling	0	4	0	0.588359	1	1	1
biological_process	GO:0006470	protein dephosphorylation	0	2	0	0.890813	0.258793	1	1
biological_process	GO:0031107	septin ring disassembly	0	2	0	0.767118	1	1	1
biological_process	GO:0031134	sister chromatid biorientation	0	3	0	0.954725	0.212144	1	1
molecular_function	GO:0003730	mRNA 3'-UTR binding	0	2	0	0.686125	1	1	1
molecular_function	GO:0048027	mRNA 5'-UTR binding	0	2	0	0.777951	1	1	1
molecular_function	GO:0004540	ribonuclease activity	0	4	0	0.9055	0.182805	1	1
molecular_function	GO:0000900	translation repressor activity, mRNA regulatory element binding	0	2	0	0.777951	1	1	1
biological_process	GO:1903450	regulation of G1 to G0 transition	0	1	0	0.767118	1	1	1
molecular_function	GO:0016531	copper chaperone activity	0	3	0	0.686125	1	1	1
biological_process	GO:0006825	copper ion transport	0	1	0	0.880873	0.484769	1	1
biological_process	GO:0006850	mitochondrial pyruvate transmembrane transport	0	1	0	0.875874	1	1	1
biological_process	GO:0019348	dolichol metabolic process	0	2	0	0.787856	0.604944	1	1
cellular_component	GO:0031511	Mis6-Sim4 complex	0	1	0	0.873149	1	1	1
biological_process	GO:0006283	transcription-coupled nucleotide-excision repair	0	4	0	0.345905	1	1	1
molecular_function	GO:0019706	protein-cysteine S-palmitoyltransferase activity	0	6	0	0.470605	1	1	1
cellular_component	GO:0031417	NatC complex	0	3	0	0.665596	1	1	1
biological_process	GO:0017196	N-terminal peptidyl-methionine acetylation	0	3	0	0.671835	1	1	1
molecular_function	GO:0003988	acetyl-CoA C-acyltransferase activity	0	2	0	0.686125	1	1	1
biological_process	GO:0044255	cellular lipid metabolic process	0	7	0	0.138416	0.907676	1	1
molecular_function	GO:0008413	8-oxo-7,8-dihydroguanosine triphosphate pyrophosphatase activity	0	1	0	0.882032	1	1	1
molecular_function	GO:0010945	CoA pyrophosphatase activity	0	1	0	0.882032	1	1	1
cellular_component	GO:0035657	eRF1 methyltransferase complex	0	1	0	0.873149	1	1	1
molecular_function	GO:0008276	protein methyltransferase activity	0	2	0	0.855588	0.312033	1	1
molecular_function	GO:0008757	S-adenosylmethionine-dependent methyltransferase activity	0	5	0	0.464413	0.696201	1	1
biological_process	GO:0018364	peptidyl-glutamine methylation	0	1	0	0.767118	1	1	1
cellular_component	GO:0043614	multi-eIF complex	0	5	0	0.507294	1	1	1
biological_process	GO:0002188	translation reinitiation	0	2	0	0.767118	1	1	1
biological_process	GO:0034087	establishment of mitotic sister chromatid cohesion	0	2	0	0.588359	1	1	1
cellular_component	GO:0032301	MutSalpha complex	0	2	0	0.762358	1	1	1
molecular_function	GO:0000400	four-way junction DNA binding	0	4	0	0.605114	1	1	1
molecular_function	GO:0032138	single base insertion or deletion binding	0	2	0	0.777951	1	1	1
biological_process	GO:0036297	interstrand cross-link repair	0	6	0	0.302854	1	1	1
molecular_function	GO:0003838	sterol 24-C-methyltransferase activity	0	1	0	0.882032	1	1	1
molecular_function	GO:0019899	enzyme binding	0	2	0	0.680305	0.476902	1	1
molecular_function	GO:0044025	histone kinase activity (H2B-S14 specific)	0	1	0	0.882032	1	1	1
biological_process	GO:0010629	negative regulation of gene expression	0	1	0	0.561418	0.58056	1	1
biological_process	GO:0043065	positive regulation of apoptotic process	0	1	0	0.875874	1	1	1
biological_process	GO:0007096	regulation of exit from mitosis	0	6	0	0.752699	0.533828	1	1
biological_process	GO:0001402	signal transduction involved in filamentous growth	0	2	0	0.767118	1	1	1
biological_process	GO:0035376	sterol import	0	2	0	0.767118	1	1	1
molecular_function	GO:0004077	biotin-[acetyl-CoA-carboxylase] ligase activity	0	1	0	0.882032	1	1	1
molecular_function	GO:0071734	biotin-[pyruvate-carboxylase] ligase activity	0	1	0	0.882032	1	1	1
biological_process	GO:0009305	protein biotinylation	0	1	0	0.875874	1	1	1
molecular_function	GO:0061133	endopeptidase activator activity	0	2	0	0.777951	1	1	1
biological_process	GO:1901564	organonitrogen compound metabolic process	0	5	0	2.00991e-05	0.999988	0.001	1
molecular_function	GO:0004594	pantothenate kinase activity	0	1	0	0.882032	1	1	1
biological_process	GO:0015937	coenzyme A biosynthetic process	0	3	0	0.671835	1	1	1
molecular_function	GO:0004487	methylenetetrahydrofolate dehydrogenase (NAD+) activity	0	1	0	0.882032	1	1	1
molecular_function	GO:0004488	methylenetetrahydrofolate dehydrogenase (NADP+) activity	0	2	0	0.777951	1	1	1
biological_process	GO:0009396	folic acid-containing compound biosynthetic process	0	2	0	0.451171	1	1	1
biological_process	GO:0009113	purine nucleobase biosynthetic process	0	3	0	0.345905	1	1	1
biological_process	GO:0002130	wobble position ribose methylation	0	2	0	0.767118	1	1	1
molecular_function	GO:0047617	acyl-CoA hydrolase activity	0	5	0	0.533648	1	1	1
biological_process	GO:0006637	acyl-CoA metabolic process	0	5	0	0.200953	0.953125	1	1
cellular_component	GO:0140671	ADA complex	0	3	0	NA	NA	NA	NA
molecular_function	GO:0097602	cullin family protein binding	0	1	0	0.882032	1	1	1
molecular_function	GO:0004127	cytidylate kinase activity	0	1	0	0.882032	1	1	1
molecular_function	GO:0033862	UMP kinase activity	0	1	0	0.882032	1	1	1
cellular_component	GO:0008275	gamma-tubulin small complex	0	1	0	0.873149	1	1	1
cellular_component	GO:0005822	inner plaque of spindle pole body	0	1	0	0.873149	1	1	1
cellular_component	GO:0005824	outer plaque of spindle pole body	0	1	0	0.873149	1	1	1
biological_process	GO:0051417	microtubule nucleation by spindle pole body	0	1	0	0.875874	1	1	1
biological_process	GO:0007052	mitotic spindle organization	0	4	0	0.937521	0.176102	1	1
biological_process	GO:2000767	positive regulation of cytoplasmic translation	0	1	0	0.875874	1	1	1
molecular_function	GO:0000978	RNA polymerase II cis-regulatory region sequence-specific DNA binding	0	3	0	0.686125	1	1	1
biological_process	GO:0071466	cellular response to xenobiotic stimulus	0	2	0	0.671835	1	1	1
biological_process	GO:0061415	negative regulation of transcription from RNA polymerase II promoter by a nonfermentable carbon source	0	1	0	0.875874	1	1	1
biological_process	GO:0061414	positive regulation of transcription from RNA polymerase II promoter by a nonfermentable carbon source	0	1	0	0.875874	1	1	1
molecular_function	GO:0016765	transferase activity, transferring alkyl or aryl (other than methyl) groups	0	3	0	0.0767336	0.98629	0.998	1
biological_process	GO:0030488	tRNA methylation	0	1	0	0.835533	0.548829	1	1
molecular_function	GO:0003949	1-(5-phosphoribosyl)-5-[(5-phosphoribosylamino)methylideneamino]imidazole-4-carboxamide isomerase activity	0	1	0	0.882032	1	1	1
biological_process	GO:0046034	ATP metabolic process	0	3	0	0.0230774	0.996792	0.949	1
biological_process	GO:0006874	cellular calcium ion homeostasis	0	3	0	0.852947	0.404632	1	1
cellular_component	GO:0000274	mitochondrial proton-transporting ATP synthase, stator stalk	0	3	0	0.665596	1	1	1
cellular_component	GO:0030136	clathrin-coated vesicle	0	1	0	0.864958	0.331425	1	1
molecular_function	GO:0005545	1-phosphatidylinositol binding	0	2	0	0.777951	1	1	1
biological_process	GO:0048268	clathrin coat assembly	0	1	0	0.875874	1	1	1
biological_process	GO:0031119	tRNA pseudouridine synthesis	0	4	0	0.588359	1	1	1
biological_process	GO:0090141	positive regulation of mitochondrial fission	0	2	0	0.767118	1	1	1
biological_process	GO:0048288	nuclear membrane fusion involved in karyogamy	0	1	0	0.875874	1	1	1
biological_process	GO:0031139	positive regulation of conjugation with cellular fusion	0	2	0	0.949972	0.150852	1	1
molecular_function	GO:0008022	protein C-terminus binding	0	2	0	0.777951	1	1	1
biological_process	GO:0006625	protein targeting to peroxisome	0	1	0	0.642201	0.734851	1	1
cellular_component	GO:0033698	Rpd3L complex	0	3	0	0.665596	1	1	1
biological_process	GO:0061188	negative regulation of ribosomal DNA heterochromatin assembly	0	3	0	0.671835	1	1	1
biological_process	GO:0061186	negative regulation of silent mating-type cassette heterochromatin assembly	0	3	0	0.671835	1	1	1
biological_process	GO:0016479	negative regulation of transcription by RNA polymerase I	0	4	0	0.451171	1	1	1
biological_process	GO:2000219	positive regulation of invasive growth in response to glucose limitation	0	2	0	0.767118	1	1	1
molecular_function	GO:0004356	glutamate-ammonia ligase activity	0	1	0	0.882032	1	1	1
biological_process	GO:0006542	glutamine biosynthetic process	0	1	0	0.875874	1	1	1
cellular_component	GO:1904564	Nbp35-Cfd1 ATPase complex	0	2	0	0.762358	1	1	1
cellular_component	GO:0005795	Golgi stack	0	1	0	0.378839	0.886443	1	1
molecular_function	GO:0004609	phosphatidylserine decarboxylase activity	0	2	0	0.777951	1	1	1
biological_process	GO:0016540	protein autoprocessing	0	2	0	0.767118	1	1	1
molecular_function	GO:0004332	fructose-bisphosphate aldolase activity	0	1	0	0.882032	1	1	1
molecular_function	GO:1904408	melatonin binding	0	1	0	0.882032	1	1	1
biological_process	GO:0006096	glycolytic process	0	11	0	0.119288	1	1	1
molecular_function	GO:0003959	NADPH dehydrogenase activity	0	4	0	0.605114	1	1	1
cellular_component	GO:0016272	prefoldin complex	0	6	0	0.44285	1	1	1
biological_process	GO:0007010	cytoskeleton organization	0	3	0	0.842342	0.235638	1	1
molecular_function	GO:0050291	sphingosine N-acyltransferase activity	0	2	0	0.777951	1	1	1
biological_process	GO:0046513	ceramide biosynthetic process	0	4	0	0.588359	1	1	1
molecular_function	GO:0003871	5-methyltetrahydropteroyltriglutamate-homocysteine S-methyltransferase activity	0	1	0	0.882032	1	1	1
biological_process	GO:0019280	L-methionine biosynthetic process from homoserine via O-acetyl-L-homoserine and cystathionine	0	1	0	0.875874	1	1	1
molecular_function	GO:0008252	nucleotidase activity	0	3	0	0.890979	0.466352	1	1
biological_process	GO:0034203	glycolipid translocation	0	1	0	0.875874	1	1	1
biological_process	GO:0009306	protein secretion	0	5	0	0.835533	0.548829	1	1
biological_process	GO:0006400	tRNA modification	0	5	0	0.146805	0.943459	1	1
cellular_component	GO:0009316	3-isopropylmalate dehydratase complex	0	1	0	0.873149	1	1	1
molecular_function	GO:0003861	3-isopropylmalate dehydratase activity	0	1	0	0.882032	1	1	1
cellular_component	GO:0044614	nuclear pore cytoplasmic filaments	0	2	0	0.762358	1	1	1
molecular_function	GO:0000822	inositol hexakisphosphate binding	0	2	0	0.777951	1	1	1
biological_process	GO:0006449	regulation of translational termination	0	4	0	0.515231	1	1	1
cellular_component	GO:0042729	DASH complex	0	8	0	0.337439	1	1	1
cellular_component	GO:0072686	mitotic spindle	0	7	0	0.668575	0.621161	1	1
cellular_component	GO:1990302	Bre1-Rad6 ubiquitin ligase complex	0	1	0	0.873149	1	1	1
cellular_component	GO:0033503	HULC complex	0	1	0	0.873149	1	1	1
cellular_component	GO:1990304	MUB1-RAD6-UBR2 ubiquitin ligase complex	0	1	0	0.873149	1	1	1
cellular_component	GO:0097505	Rad6-Rad18 complex	0	1	0	0.873149	1	1	1
cellular_component	GO:1990305	RAD6-UBR2 ubiquitin ligase complex	0	1	0	0.873149	1	1	1
cellular_component	GO:1990303	UBR1-RAD6 ubiquitin ligase complex	0	1	0	0.873149	1	1	1
molecular_function	GO:0061631	ubiquitin conjugating enzyme activity	0	6	0	0.470605	1	1	1
biological_process	GO:0071455	cellular response to hyperoxia	0	1	0	0.875874	1	1	1
biological_process	GO:0042275	error-free postreplication DNA repair	0	1	0	0.875874	1	1	1
biological_process	GO:0070987	error-free translesion synthesis	0	5	0	0.515231	1	1	1
biological_process	GO:0071894	histone H2B conserved C-terminal lysine ubiquitination	0	1	0	0.671835	1	1	1
biological_process	GO:0010390	histone monoubiquitination	0	2	0	0.767118	1	1	1
biological_process	GO:2000639	negative regulation of SREBP signaling pathway	0	2	0	0.767118	1	1	1
biological_process	GO:0070534	protein K63-linked ubiquitination	0	4	0	0.588359	1	1	1
biological_process	GO:0090089	regulation of dipeptide transport	0	1	0	0.875874	1	1	1
biological_process	GO:0051569	regulation of histone H3-K4 methylation	0	3	0	0.588359	1	1	1
biological_process	GO:0120174	stress-induced homeostatically regulated protein degradation pathway	0	3	0	0.671835	1	1	1
biological_process	GO:0071596	ubiquitin-dependent protein catabolic process via the N-end rule pathway	0	3	0	0.671835	1	1	1
molecular_function	GO:0035650	AP-1 adaptor complex binding	0	1	0	0.882032	1	1	1
biological_process	GO:0035652	clathrin-coated vesicle cargo loading	0	1	0	0.875874	1	1	1
molecular_function	GO:0009922	fatty acid elongase activity	0	3	0	0.686125	1	1	1
molecular_function	GO:0102756	very-long-chain 3-ketoacyl-CoA synthase activity	0	3	0	0.686125	1	1	1
biological_process	GO:0034473	U1 snRNA 3'-end processing	0	3	0	0.671835	1	1	1
biological_process	GO:0034475	U4 snRNA 3'-end processing	0	5	0	0.515231	1	1	1
biological_process	GO:0034476	U5 snRNA 3'-end processing	0	4	0	0.588359	1	1	1
molecular_function	GO:0004325	ferrochelatase activity	0	2	0	0.777951	1	1	1
molecular_function	GO:0043115	precorrin-2 dehydrogenase activity	0	1	0	0.882032	1	1	1
biological_process	GO:0019354	siroheme biosynthetic process	0	2	0	0.767118	1	1	1
molecular_function	GO:0019239	deaminase activity	0	1	0	0.365938	1	1	1
molecular_function	GO:0051787	misfolded protein binding	0	2	0	0.777951	1	1	1
biological_process	GO:0070843	misfolded protein transport	0	2	0	0.767118	1	1	1
biological_process	GO:0006413	translational initiation	0	3	0	0.801619	0.364868	1	1
biological_process	GO:0035719	tRNA import into nucleus	0	2	0	0.767118	1	1	1
biological_process	GO:0051083	'de novo' cotranslational protein folding	0	3	0	0.671835	1	1	1
biological_process	GO:0006450	regulation of translational fidelity	0	4	0	0.345905	1	1	1
biological_process	GO:0000054	ribosomal subunit export from nucleus	0	7	0	0.506334	0.717229	1	1
biological_process	GO:0006452	translational frameshifting	0	3	0	0.588359	1	1	1
biological_process	GO:0043934	sporulation	0	1	0	0.907414	0.198381	1	1
cellular_component	GO:0000136	mannan polymerase complex	0	5	0	0.507294	1	1	1
molecular_function	GO:0000009	alpha-1,6-mannosyltransferase activity	0	7	0	0.32267	1	1	1
cellular_component	GO:0000145	exocyst	0	8	0	0.337439	1	1	1
biological_process	GO:0006887	exocytosis	0	10	0	0.155708	1	1	1
cellular_component	GO:0001405	PAM complex, Tim23 associated import motor	0	6	0	0.44285	1	1	1
molecular_function	GO:0008173	RNA methyltransferase activity	0	3	0	0.442583	0.765324	1	1
cellular_component	GO:0071821	FANCM-MHF complex	0	1	0	0.873149	1	1	1
biological_process	GO:0000338	protein deneddylation	0	2	0	0.767118	1	1	1
molecular_function	GO:0017150	tRNA dihydrouridine synthase activity	0	4	0	0.605114	1	1	1
molecular_function	GO:0042781	3'-tRNA processing endoribonuclease activity	0	1	0	0.882032	1	1	1
biological_process	GO:1990180	mitochondrial tRNA 3'-end processing	0	1	0	0.875874	1	1	1
molecular_function	GO:0016614	oxidoreductase activity, acting on CH-OH group of donors	0	4	0	0.339628	0.796126	1	1
molecular_function	GO:0070626	(S)-2-(5-amino-1-(5-phospho-D-ribosyl)imidazole-4-carboxamido) succinate lyase (fumarate-forming) activity	0	1	0	0.882032	1	1	1
molecular_function	GO:0004018	N6-(1,2-dicarboxyethyl)AMP AMP-lyase (fumarate-forming) activity	0	1	0	0.882032	1	1	1
molecular_function	GO:0070180	large ribosomal subunit rRNA binding	0	4	0	0.533648	1	1	1
molecular_function	GO:0071885	N-terminal protein N-methyltransferase activity	0	2	0	0.777951	1	1	1
biological_process	GO:0018016	N-terminal peptidyl-proline dimethylation	0	1	0	0.875874	1	1	1
molecular_function	GO:0004351	glutamate decarboxylase activity	0	2	0	0.777951	1	1	1
biological_process	GO:0006536	glutamate metabolic process	0	2	0	0.345905	1	1	1
molecular_function	GO:0003994	aconitate hydratase activity	0	2	0	0.777951	1	1	1
molecular_function	GO:0001227	DNA-binding transcription repressor activity, RNA polymerase II-specific	0	1	0	0.882032	1	1	1
biological_process	GO:2001278	positive regulation of leucine biosynthetic process	0	1	0	0.875874	1	1	1
cellular_component	GO:0005688	U6 snRNP	0	4	0	0.581091	1	1	1
molecular_function	GO:0016779	nucleotidyltransferase activity	0	8	0	0.191907	0.904184	1	1
biological_process	GO:0032447	protein urmylation	0	6	0	0.451171	1	1	1
biological_process	GO:0002143	tRNA wobble position uridine thiolation	0	6	0	0.395056	1	1	1
molecular_function	GO:0004066	asparagine synthase (glutamine-hydrolyzing) activity	0	2	0	0.777951	1	1	1
biological_process	GO:0006529	asparagine biosynthetic process	0	2	0	0.767118	1	1	1
biological_process	GO:0006541	glutamine metabolic process	0	11	0	0.203208	1	1	1
molecular_function	GO:0005371	tricarboxylate secondary active transmembrane transporter activity	0	1	0	0.882032	1	1	1
biological_process	GO:0006843	mitochondrial citrate transmembrane transport	0	1	0	0.875874	1	1	1
biological_process	GO:0006334	nucleosome assembly	0	5	0	0.821029	0.449764	1	1
molecular_function	GO:0031386	protein tag	0	4	0	0.605114	1	1	1
molecular_function	GO:0097163	sulfur carrier activity	0	1	0	0.882032	1	1	1
biological_process	GO:0007114	cell budding	0	2	0	0.949972	0.150852	1	1
molecular_function	GO:0052925	dol-P-Man:Man(5)GlcNAc(2)-PP-Dol alpha-1,3-mannosyltransferase activity	0	1	0	0.882032	1	1	1
biological_process	GO:0006490	oligosaccharide-lipid intermediate biosynthetic process	0	5	0	0.427558	0.86371	1	1
molecular_function	GO:0050072	m7G(5')pppN diphosphatase activity	0	2	0	0.777951	1	1	1
biological_process	GO:0000184	nuclear-transcribed mRNA catabolic process, nonsense-mediated decay	0	4	0	0.13629	1	1	1
biological_process	GO:0000465	exonucleolytic trimming to generate mature 5'-end of 5.8S rRNA from tricistronic rRNA transcript (SSU-rRNA, 5.8S rRNA, LSU-rRNA)	0	2	0	0.767118	1	1	1
molecular_function	GO:0030695	GTPase regulator activity	0	3	0	0.966922	0.067495	1	1
cellular_component	GO:0034424	Vps55/Vps68 complex	0	1	0	0.873149	1	1	1
molecular_function	GO:0016831	carboxy-lyase activity	0	4	0	0.11775	1	1	1
molecular_function	GO:0030976	thiamine pyrophosphate binding	0	6	0	0.470605	1	1	1
molecular_function	GO:0061632	RNA lariat debranching enzyme activator activity	0	1	0	0.882032	1	1	1
cellular_component	GO:0044322	endoplasmic reticulum quality control compartment	0	3	0	0.665596	1	1	1
cellular_component	GO:0017177	glucosidase II complex	0	1	0	0.873149	1	1	1
molecular_function	GO:0033919	glucan 1,3-alpha-glucosidase activity	0	1	0	0.882032	1	1	1
biological_process	GO:1904380	endoplasmic reticulum mannose trimming	0	3	0	0.671835	1	1	1
molecular_function	GO:0005337	nucleoside transmembrane transporter activity	0	1	0	0.777951	1	1	1
molecular_function	GO:0004824	lysine-tRNA ligase activity	0	2	0	0.777951	1	1	1
biological_process	GO:0006430	lysyl-tRNA aminoacylation	0	2	0	0.767118	1	1	1
molecular_function	GO:0031491	nucleosome binding	0	5	0	0.470605	1	1	1
biological_process	GO:0010564	regulation of cell cycle process	0	1	0	0.988948	0.0225719	1	1
cellular_component	GO:0070603	SWI/SNF superfamily-type complex	0	4	0	0.796927	0.393471	1	1
molecular_function	GO:0004604	phosphoadenylyl-sulfate reductase (thioredoxin) activity	0	1	0	0.882032	1	1	1
biological_process	GO:0006750	glutathione biosynthetic process	0	2	0	0.767118	1	1	1
biological_process	GO:0019379	sulfate assimilation, phosphoadenylyl sulfate reduction by phosphoadenylyl-sulfate reductase (thioredoxin)	0	3	0	0.671835	1	1	1
molecular_function	GO:0098744	1-phosphatidylinositol 4-kinase activator activity	0	1	0	0.882032	1	1	1
biological_process	GO:0035584	calcium-mediated signaling using intracellular calcium source	0	1	0	0.875874	1	1	1
biological_process	GO:1905949	negative regulation of calcium ion import across plasma membrane	0	1	0	0.875874	1	1	1
molecular_function	GO:0102672	fatty acid alpha-oxygenase activity	0	1	0	0.882032	1	1	1
biological_process	GO:0001561	fatty acid alpha-oxidation	0	1	0	0.875874	1	1	1
biological_process	GO:0046521	sphingoid catabolic process	0	1	0	0.875874	1	1	1
biological_process	GO:0001510	RNA methylation	0	2	0	0.22195	0.946426	1	1
cellular_component	GO:0036087	glutathione synthase complex	0	1	0	0.873149	1	1	1
molecular_function	GO:0043295	glutathione binding	0	1	0	0.882032	1	1	1
molecular_function	GO:0004363	glutathione synthase activity	0	1	0	0.882032	1	1	1
biological_process	GO:0098849	cellular detoxification of cadmium ion	0	2	0	0.767118	1	1	1
biological_process	GO:0046938	phytochelatin biosynthetic process	0	3	0	0.671835	1	1	1
biological_process	GO:0090423	phytochelatin-metal complex formation	0	1	0	0.875874	1	1	1
biological_process	GO:0043666	regulation of phosphoprotein phosphatase activity	0	4	0	0.739116	0.654095	1	1
cellular_component	GO:0017087	mitochondrial processing peptidase complex	0	2	0	0.762358	1	1	1
biological_process	GO:0006627	protein processing involved in protein targeting to mitochondrion	0	5	0	0.515231	1	1	1
molecular_function	GO:0004514	nicotinate-nucleotide diphosphorylase (carboxylating) activity	0	2	0	0.777951	1	1	1
biological_process	GO:0031126	sno(s)RNA 3'-end processing	0	4	0	0.550236	0.796792	1	1
biological_process	GO:0034247	snoRNA splicing	0	2	0	0.767118	1	1	1
biological_process	GO:0006865	amino acid transport	0	2	0	0.550236	0.796792	1	1
biological_process	GO:0009437	carnitine metabolic process	0	2	0	0.671835	1	1	1
molecular_function	GO:0008081	phosphoric diester hydrolase activity	0	6	0	0.743365	0.543069	1	1
molecular_function	GO:0031418	L-ascorbic acid binding	0	2	0	0.777951	1	1	1
molecular_function	GO:0016705	oxidoreductase activity, acting on paired donors, with incorporation or reduction of molecular oxygen	0	8	0	0.121608	0.963042	1	1
cellular_component	GO:0061908	phagophore	0	2	0	0.762358	1	1	1
molecular_function	GO:0019776	Atg8 ligase activity	0	1	0	0.882032	1	1	1
biological_process	GO:0006501	C-terminal protein lipidation	0	2	0	0.767118	1	1	1
biological_process	GO:0044805	late nucleophagy	0	3	0	0.671835	1	1	1
cellular_component	GO:0000172	ribonuclease MRP complex	0	5	0	0.507294	1	1	1
molecular_function	GO:0000171	ribonuclease MRP activity	0	2	0	0.777951	1	1	1
biological_process	GO:1905267	endonucleolytic cleavage involved in tRNA processing	0	1	0	0.875874	1	1	1
biological_process	GO:0000294	nuclear-transcribed mRNA catabolic process, endonucleolytic cleavage-dependent decay	0	2	0	0.767118	1	1	1
molecular_function	GO:0061708	tRNA-5-taurinomethyluridine 2-sulfurtransferase	0	1	0	0.882032	1	1	1
biological_process	GO:1990799	mitochondrial tRNA wobble position uridine thiolation	0	1	0	0.875874	1	1	1
cellular_component	GO:0005945	6-phosphofructokinase complex	0	2	0	0.762358	1	1	1
molecular_function	GO:0003872	6-phosphofructokinase activity	0	2	0	0.777951	1	1	1
molecular_function	GO:0070095	fructose-6-phosphate binding	0	1	0	0.882032	1	1	1
biological_process	GO:0030388	fructose 1,6-bisphosphate metabolic process	0	1	0	0.875874	1	1	1
biological_process	GO:0006002	fructose 6-phosphate metabolic process	0	3	0	0.671835	1	1	1
cellular_component	GO:0071627	integral component of fungal-type vacuolar membrane	0	1	0	0.873149	1	1	1
biological_process	GO:0006857	oligopeptide transport	0	5	0	0.395056	1	1	1
molecular_function	GO:0031924	vitamin B6 transmembrane transporter activity	0	2	0	0.777951	1	1	1
molecular_function	GO:0016818	hydrolase activity, acting on acid anhydrides, in phosphorus-containing anhydrides	0	1	0	0.876019	0.194423	1	1
molecular_function	GO:0003958	NADPH-hemoprotein reductase activity	0	2	0	0.777951	1	1	1
biological_process	GO:0006809	nitric oxide biosynthetic process	0	1	0	0.767118	1	1	1
biological_process	GO:1901300	positive regulation of hydrogen peroxide-mediated programmed cell death	0	1	0	0.875874	1	1	1
biological_process	GO:0045429	positive regulation of nitric oxide biosynthetic process	0	1	0	0.875874	1	1	1
cellular_component	GO:0005850	eukaryotic translation initiation factor 2 complex	0	1	0	0.873149	1	1	1
molecular_function	GO:1990856	methionyl-initiator methionine tRNA binding	0	1	0	0.882032	1	1	1
biological_process	GO:0045903	positive regulation of translational fidelity	0	3	0	0.671835	1	1	1
molecular_function	GO:0004839	ubiquitin activating enzyme activity	0	1	0	0.882032	1	1	1
cellular_component	GO:1990333	mitotic checkpoint complex, CDC20-MAD2 subcomplex	0	2	0	0.762358	1	1	1
biological_process	GO:0040020	regulation of meiotic nuclear division	0	1	0	0.954725	0.212144	1	1
biological_process	GO:0043937	regulation of sporulation	0	1	0	0.880873	0.484769	1	1
cellular_component	GO:0071819	DUBm complex	0	1	0	0.873149	1	1	1
cellular_component	GO:0005885	Arp2/3 protein complex	0	7	0	0.386576	1	1	1
cellular_component	GO:0032153	cell division site	0	12	0	0.121907	0.963082	0.999	1
biological_process	GO:0030041	actin filament polymerization	0	3	0	0.24484	0.938772	1	1
biological_process	GO:0034314	Arp2/3 complex-mediated actin nucleation	0	7	0	0.177884	1	1	1
cellular_component	GO:0030875	rDNA protrusion	0	1	0	0.873149	1	1	1
molecular_function	GO:0016880	acid-ammonia (or amide) ligase activity	0	1	0	0.686125	1	1	1
biological_process	GO:0035621	ER to Golgi ceramide transport	0	2	0	0.767118	1	1	1
biological_process	GO:0032366	intracellular sterol transport	0	3	0	0.671835	1	1	1
biological_process	GO:0097036	regulation of plasma membrane sterol distribution	0	1	0	0.875874	1	1	1
biological_process	GO:0030148	sphingolipid biosynthetic process	0	7	0	0.203208	1	1	1
cellular_component	GO:0031207	Sec62/Sec63 complex	0	3	0	0.665596	1	1	1
cellular_component	GO:0071256	translocon complex	0	2	0	0.507294	1	1	1
biological_process	GO:0046967	cytosol to endoplasmic reticulum transport	0	1	0	0.875874	1	1	1
cellular_component	GO:0031510	SUMO activating enzyme complex	0	2	0	0.762358	1	1	1
molecular_function	GO:0019948	SUMO activating enzyme activity	0	2	0	0.777951	1	1	1
biological_process	GO:0016925	protein sumoylation	0	4	0	0.971552	0.164467	1	1
biological_process	GO:0010508	positive regulation of autophagy	0	9	0	0.539807	0.730265	1	1
cellular_component	GO:0031262	Ndc80 complex	0	3	0	0.665596	1	1	1
biological_process	GO:0051315	attachment of mitotic spindle microtubules to kinetochore	0	2	0	0.971552	0.164467	1	1
biological_process	GO:0042026	protein refolding	0	7	0	0.395056	1	1	1
biological_process	GO:0043335	protein unfolding	0	4	0	0.588359	1	1	1
molecular_function	GO:0004657	proline dehydrogenase activity	0	1	0	0.882032	1	1	1
biological_process	GO:0010133	proline catabolic process to glutamate	0	2	0	0.671835	1	1	1
cellular_component	GO:0031981	nuclear lumen	0	2	0	0.714913	0.344903	1	1
biological_process	GO:0090207	regulation of triglyceride metabolic process	0	1	0	0.767118	1	1	1
biological_process	GO:1990616	magnesium ion export from mitochondrion	0	1	0	0.875874	1	1	1
molecular_function	GO:0030544	Hsp70 protein binding	0	7	0	0.414993	1	1	1
molecular_function	GO:0002953	5'-deoxynucleotidase activity	0	1	0	0.882032	1	1	1
cellular_component	GO:0019867	outer membrane	0	2	0	0.0329102	0.995116	0.791	1
cellular_component	GO:0034066	Ric1-Rgp1 guanyl-nucleotide exchange factor complex	0	1	0	0.873149	1	1	1
biological_process	GO:0002182	cytoplasmic translational elongation	0	1	0	0.302854	1	1	1
molecular_function	GO:0003978	UDP-glucose 4-epimerase activity	0	1	0	0.882032	1	1	1
biological_process	GO:0006012	galactose metabolic process	0	2	0	0.671835	1	1	1
cellular_component	GO:0005801	cis-Golgi network	0	6	0	0.386576	1	1	1
molecular_function	GO:0000149	SNARE binding	0	5	0	0.470605	1	1	1
biological_process	GO:0048211	Golgi vesicle docking	0	2	0	0.767118	1	1	1
biological_process	GO:0030007	cellular potassium ion homeostasis	0	4	0	0.588359	1	1	1
biological_process	GO:0006617	SRP-dependent cotranslational protein targeting to membrane, signal sequence recognition	0	1	0	0.875874	1	1	1
biological_process	GO:0051086	chaperone mediated protein folding independent of cofactor	0	6	0	0.451171	1	1	1
molecular_function	GO:0004378	GDP-Man:Man1GlcNAc2-PP-Dol alpha-1,3-mannosyltransferase activity	0	1	0	0.882032	1	1	1
molecular_function	GO:0102704	GDP-Man:Man2GlcNAc2-PP-dolichol alpha-1,6-mannosyltransferase activity	0	1	0	0.882032	1	1	1
molecular_function	GO:0033164	glycolipid 1,6-alpha-mannosyltransferase activity	0	1	0	0.882032	1	1	1
cellular_component	GO:0090575	RNA polymerase II transcription regulator complex	0	1	0	0.999982	8.63707e-05	1	0.013
cellular_component	GO:0031463	Cul3-RING ubiquitin ligase complex	0	3	0	0.665596	1	1	1
cellular_component	GO:0035361	Cul8-RING ubiquitin ligase complex	0	1	0	0.873149	1	1	1
biological_process	GO:0000082	G1/S transition of mitotic cell cycle	0	8	0	0.809333	0.377109	1	1
biological_process	GO:0010828	positive regulation of glucose transmembrane transport	0	3	0	0.671835	1	1	1
biological_process	GO:0031146	SCF-dependent proteasomal ubiquitin-dependent protein catabolic process	0	4	0	0.588359	1	1	1
molecular_function	GO:0005310	dicarboxylic acid transmembrane transporter activity	0	2	0	0.533648	1	1	1
molecular_function	GO:0047560	3-dehydrosphinganine reductase activity	0	1	0	0.882032	1	1	1
biological_process	GO:0006666	3-keto-sphinganine metabolic process	0	1	0	0.875874	1	1	1
molecular_function	GO:0016747	acyltransferase activity, transferring groups other than amino-acyl groups	0	1	0	0.224821	0.877107	1	1
biological_process	GO:0019441	tryptophan catabolic process to kynurenine	0	2	0	0.767118	1	1	1
biological_process	GO:0006261	DNA-dependent DNA replication	0	4	0	0.999458	0.00146205	1	0.437
molecular_function	GO:0004416	hydroxyacylglutathione hydrolase activity	0	1	0	0.882032	1	1	1
molecular_function	GO:0046923	ER retention sequence binding	0	1	0	0.882032	1	1	1
cellular_component	GO:0030287	cell wall-bounded periplasmic space	0	1	0	0.873149	1	1	1
biological_process	GO:0015976	carbon utilization	0	2	0	0.767118	1	1	1
cellular_component	GO:0031310	intrinsic component of vacuolar membrane	0	1	0	0.955881	0.334404	1	1
cellular_component	GO:0033254	vacuolar transporter chaperone complex	0	1	0	0.873149	1	1	1
biological_process	GO:0016237	lysosomal microautophagy	0	5	0	0.427558	0.86371	1	1
biological_process	GO:0006799	polyphosphate biosynthetic process	0	1	0	0.875874	1	1	1
molecular_function	GO:0004108	citrate (Si)-synthase activity	0	1	0	0.882032	1	1	1
biological_process	GO:0006101	citrate metabolic process	0	1	0	0.875874	1	1	1
molecular_function	GO:0003841	1-acylglycerol-3-phosphate O-acyltransferase activity	0	1	0	0.882032	1	1	1
biological_process	GO:0046474	glycerophospholipid biosynthetic process	0	1	0	0.705241	0.450298	1	1
biological_process	GO:0006469	negative regulation of protein kinase activity	0	2	0	0.767118	1	1	1
biological_process	GO:0009408	response to heat	0	5	0	0.473741	0.77805	1	1
biological_process	GO:1902626	assembly of large subunit precursor of preribosome	0	5	0	0.515231	1	1	1
molecular_function	GO:0016788	hydrolase activity, acting on ester bonds	0	2	0	0.76541	0.302195	1	1
biological_process	GO:0008608	attachment of spindle microtubules to kinetochore	0	6	0	0.949972	0.150852	1	1
cellular_component	GO:0061617	MICOS complex	0	4	0	0.581091	1	1	1
cellular_component	GO:0005838	proteasome regulatory particle	0	1	0	0.0500841	1	0.947	1
biological_process	GO:1901799	negative regulation of proteasomal protein catabolic process	0	1	0	0.671835	1	1	1
biological_process	GO:0032434	regulation of proteasomal ubiquitin-dependent protein catabolic process	0	1	0	0.954725	0.212144	1	1
cellular_component	GO:0016514	SWI/SNF complex	0	1	0	0.873149	1	1	1
cellular_component	GO:0005674	transcription factor TFIIF complex	0	2	0	0.762358	1	1	1
molecular_function	GO:0034386	4-aminobutyrate:2-oxoglutarate transaminase activity	0	2	0	0.777951	1	1	1
molecular_function	GO:0003785	actin monomer binding	0	3	0	0.686125	1	1	1
molecular_function	GO:1905538	polysome binding	0	1	0	0.882032	1	1	1
molecular_function	GO:0004860	protein kinase inhibitor activity	0	3	0	0.533648	1	1	1
biological_process	GO:0033673	negative regulation of kinase activity	0	1	0	0.671835	1	1	1
biological_process	GO:0016242	negative regulation of macroautophagy	0	1	0	0.767118	1	1	1
biological_process	GO:0001933	negative regulation of protein phosphorylation	0	2	0	0.515231	1	1	1
biological_process	GO:0031333	negative regulation of protein-containing complex assembly	0	2	0	0.232127	1	1	1
cellular_component	GO:1990317	Gin4 complex	0	6	0	0.44285	1	1	1
cellular_component	GO:0001400	mating projection base	0	4	0	0.581091	1	1	1
cellular_component	GO:0032175	mating projection septin ring	0	1	0	0.873149	1	1	1
cellular_component	GO:0036391	medial cortex septin ring	0	1	0	0.873149	1	1	1
cellular_component	GO:0032152	meiotic septin complex	0	1	0	0.873149	1	1	1
cellular_component	GO:0072687	meiotic spindle	0	2	0	0.829514	0.55715	1	1
cellular_component	GO:0120104	mitotic actomyosin contractile ring, proximal layer	0	1	0	0.873149	1	1	1
cellular_component	GO:0032151	mitotic septin complex	0	1	0	0.873149	1	1	1
cellular_component	GO:0032169	prospore septin ring	0	1	0	0.873149	1	1	1
cellular_component	GO:0032160	septin filament array	0	4	0	0.581091	1	1	1
biological_process	GO:0010458	exit from mitosis	0	4	0	0.60951	0.674042	1	1
biological_process	GO:0000281	mitotic cytokinesis	0	5	0	0.73773	0.465219	1	1
biological_process	GO:0071902	positive regulation of protein serine/threonine kinase activity	0	6	0	0.451171	1	1	1
biological_process	GO:0070583	spore membrane bending pathway	0	1	0	0.875874	1	1	1
molecular_function	GO:0004768	stearoyl-CoA 9-desaturase activity	0	2	0	0.777951	1	1	1
biological_process	GO:0045471	response to ethanol	0	2	0	0.767118	1	1	1
biological_process	GO:0006636	unsaturated fatty acid biosynthetic process	0	2	0	0.767118	1	1	1
molecular_function	GO:0008097	5S rRNA binding	0	2	0	0.777951	1	1	1
molecular_function	GO:1901584	tetrapeptide transmembrane transporter activity	0	1	0	0.882032	1	1	1
biological_process	GO:0006996	organelle organization	0	2	0	0.49864	0.556426	1	1
biological_process	GO:0019346	transsulfuration	0	5	0	0.515231	1	1	1
molecular_function	GO:0003955	NAD(P)H dehydrogenase (quinone) activity	0	6	0	0.250847	1	1	1
cellular_component	GO:0005740	mitochondrial envelope	0	4	0	0.0116426	0.993827	0.422	1
molecular_function	GO:0003848	2-amino-4-hydroxy-6-hydroxymethyldihydropteridine diphosphokinase activity	0	1	0	0.882032	1	1	1
molecular_function	GO:0004150	dihydroneopterin aldolase activity	0	1	0	0.882032	1	1	1
molecular_function	GO:0004156	dihydropteroate synthase activity	0	1	0	0.882032	1	1	1
biological_process	GO:0046656	folic acid biosynthetic process	0	3	0	0.671835	1	1	1
biological_process	GO:0046654	tetrahydrofolate biosynthetic process	0	4	0	0.588359	1	1	1
molecular_function	GO:0140326	ATPase-coupled intramembrane lipid transporter activity	0	3	0	0.890979	0.466352	1	1
biological_process	GO:0045332	phospholipid translocation	0	7	0	0.345905	1	1	1
biological_process	GO:0006520	cellular amino acid metabolic process	0	8	0	0.0184498	0.990797	0.902	1
biological_process	GO:0060988	lipid tube assembly	0	2	0	0.767118	1	1	1
molecular_function	GO:0002083	4-hydroxybenzoate decaprenyltransferase activity	0	1	0	0.882032	1	1	1
molecular_function	GO:0047293	4-hydroxybenzoate nonaprenyltransferase activity	0	1	0	0.882032	1	1	1
molecular_function	GO:0008412	4-hydroxybenzoate octaprenyltransferase activity	0	1	0	0.882032	1	1	1
biological_process	GO:0008299	isoprenoid biosynthetic process	0	4	0	0.296743	0.920041	1	1
molecular_function	GO:0008353	RNA polymerase II CTD heptapeptide repeat kinase activity	0	3	0	0.686125	1	1	1
biological_process	GO:2001165	positive regulation of phosphorylation of RNA polymerase II C-terminal domain serine 2 residues	0	3	0	0.671835	1	1	1
biological_process	GO:0036091	positive regulation of transcription from RNA polymerase II promoter in response to oxidative stress	0	1	0	0.875874	1	1	1
biological_process	GO:1903715	regulation of aerobic respiration	0	1	0	0.875874	1	1	1
biological_process	GO:0051445	regulation of meiotic cell cycle	0	1	0	0.984212	0.0670828	1	1
cellular_component	GO:0031415	NatA complex	0	2	0	0.762358	1	1	1
molecular_function	GO:1990190	peptide-glutamate-N-acetyltransferase activity	0	1	0	0.882032	1	1	1
molecular_function	GO:1990189	peptide-serine-N-acetyltransferase activity	0	1	0	0.882032	1	1	1
biological_process	GO:0018002	N-terminal peptidyl-glutamic acid acetylation	0	1	0	0.875874	1	1	1
biological_process	GO:0017198	N-terminal peptidyl-serine acetylation	0	2	0	0.767118	1	1	1
biological_process	GO:0019408	dolichol biosynthetic process	0	4	0	0.880873	0.484769	1	1
biological_process	GO:0051170	import into nucleus	0	3	0	0.930784	0.150312	1	1
cellular_component	GO:0061671	Cbp3p-Cbp6 complex	0	2	0	0.762358	1	1	1
cellular_component	GO:0005761	mitochondrial ribosome	0	3	0	0.0461806	0.988544	0.909	1
biological_process	GO:0070131	positive regulation of mitochondrial translation	0	3	0	0.671835	1	1	1
molecular_function	GO:0035591	signaling adaptor activity	0	1	0	0.986113	0.222049	1	1
biological_process	GO:0040001	establishment of mitotic spindle localization	0	1	0	0.515231	1	1	1
biological_process	GO:1904750	negative regulation of protein localization to nucleolus	0	3	0	0.671835	1	1	1
biological_process	GO:0140281	positive regulation of mitotic division septum assembly	0	1	0	0.875874	1	1	1
biological_process	GO:0023056	positive regulation of signaling	0	1	0	0.890813	0.258793	1	1
biological_process	GO:1902542	regulation of protein localization to mitotic spindle pole body	0	2	0	0.671835	1	1	1
biological_process	GO:0031028	septation initiation signaling	0	2	0	0.690309	0.697146	1	1
biological_process	GO:0006458	'de novo' protein folding	0	5	0	0.13629	1	1	1
biological_process	GO:1902969	mitotic DNA replication	0	2	0	0.681225	0.60868	1	1
cellular_component	GO:0005797	Golgi medial cisterna	0	6	0	0.44285	1	1	1
molecular_function	GO:0045182	translation regulator activity	0	1	0	0.205428	0.903747	1	1
molecular_function	GO:0061711	N(6)-L-threonylcarbamoyladenine synthase activity	0	2	0	0.777951	1	1	1
biological_process	GO:0072670	mitochondrial tRNA threonylcarbamoyladenosine modification	0	1	0	0.875874	1	1	1
molecular_function	GO:0019825	oxygen binding	0	6	0	0.414993	1	1	1
molecular_function	GO:0004497	monooxygenase activity	0	8	0	0.12697	0.974163	1	1
molecular_function	GO:0004059	aralkylamine N-acetyltransferase activity	0	1	0	0.882032	1	1	1
molecular_function	GO:0004145	diamine N-acetyltransferase activity	0	1	0	0.882032	1	1	1
biological_process	GO:0006904	vesicle docking involved in exocytosis	0	2	0	0.767118	1	1	1
biological_process	GO:0090522	vesicle tethering involved in exocytosis	0	2	0	0.767118	1	1	1
molecular_function	GO:0052929	ATP:3'-cytidine-cytidine-tRNA adenylyltransferase activity	0	1	0	0.882032	1	1	1
molecular_function	GO:0052928	CTP:3'-cytidine-tRNA cytidylyltransferase activity	0	1	0	0.882032	1	1	1
biological_process	GO:0001680	tRNA 3'-terminal CCA addition	0	1	0	0.875874	1	1	1
biological_process	GO:1903024	positive regulation of ascospore-type prospore membrane formation	0	2	0	0.767118	1	1	1
molecular_function	GO:0106073	dolichyl pyrophosphate Glc2Man9GlcNAc2 alpha-1,2-glucosyltransferase activity	0	1	0	0.882032	1	1	1
molecular_function	GO:0004164	diphthine synthase activity	0	2	0	0.777951	1	1	1
cellular_component	GO:0097268	cytoophidium	0	1	0	0.873149	1	1	1
molecular_function	GO:0003883	CTP synthase activity	0	1	0	0.882032	1	1	1
biological_process	GO:0044210	'de novo' CTP biosynthetic process	0	1	0	0.875874	1	1	1
molecular_function	GO:0003992	N2-acetyl-L-ornithine:2-oxoglutarate 5-aminotransferase activity	0	1	0	0.882032	1	1	1
biological_process	GO:0006592	ornithine biosynthetic process	0	1	0	0.875874	1	1	1
cellular_component	GO:0005744	TIM23 mitochondrial import inner membrane translocase complex	0	5	0	0.22437	1	1	1
molecular_function	GO:0000774	adenyl-nucleotide exchange factor activity	0	3	0	0.686125	1	1	1
biological_process	GO:0071586	CAAX-box protein processing	0	2	0	0.767118	1	1	1
molecular_function	GO:0008677	2-dehydropantoate 2-reductase activity	0	2	0	0.777951	1	1	1
biological_process	GO:0015940	pantothenate biosynthetic process	0	7	0	0.395056	1	1	1
cellular_component	GO:0090619	meiotic spindle pole	0	3	0	0.665596	1	1	1
biological_process	GO:1905143	eukaryotic translation initiation factor 2 complex assembly	0	1	0	0.875874	1	1	1
biological_process	GO:0045948	positive regulation of translational initiation	0	4	0	0.835533	0.548829	1	1
cellular_component	GO:0032174	cellular bud neck septin collar	0	2	0	0.762358	1	1	1
biological_process	GO:0006337	nucleosome disassembly	0	3	0	0.671835	1	1	1
biological_process	GO:2000617	positive regulation of histone H3-K9 acetylation	0	2	0	0.767118	1	1	1
biological_process	GO:0031116	positive regulation of microtubule polymerization	0	2	0	0.767118	1	1	1
biological_process	GO:0098841	protein localization to cell division site after cytokinesis	0	1	0	0.875874	1	1	1
molecular_function	GO:0004347	glucose-6-phosphate isomerase activity	0	1	0	0.882032	1	1	1
cellular_component	GO:0019773	proteasome core complex, alpha-subunit complex	0	6	0	0.44285	1	1	1
cellular_component	GO:0052718	tRNA-specific adenosine-34 deaminase complex	0	1	0	0.873149	1	1	1
cellular_component	GO:0005619	ascospore wall	0	2	0	0.762358	1	1	1
cellular_component	GO:0031105	septin complex	0	4	0	0.507294	1	1	1
biological_process	GO:0097271	protein localization to bud neck	0	4	0	0.588359	1	1	1
molecular_function	GO:0015616	DNA translocase activity	0	1	0	0.882032	1	1	1
molecular_function	GO:0016817	hydrolase activity, acting on acid anhydrides	0	1	0	0.867775	0.205271	1	1
biological_process	GO:0032392	DNA geometric change	0	1	0	0.849148	0.354759	1	1
biological_process	GO:0032079	positive regulation of endodeoxyribonuclease activity	0	1	0	0.875874	1	1	1
cellular_component	GO:0120171	Cdc24p-Far1p-Gbetagamma complex	0	2	0	0.762358	1	1	1
cellular_component	GO:0031680	G-protein beta/gamma-subunit complex	0	1	0	0.873149	1	1	1
molecular_function	GO:0031681	G-protein beta-subunit binding	0	3	0	0.686125	1	1	1
biological_process	GO:0007186	G protein-coupled receptor signaling pathway	0	3	0	0.835533	0.548829	1	1
cellular_component	GO:0032300	mismatch repair complex	0	1	0	0.952068	0.219508	1	1
molecular_function	GO:0140680	histone H3-di/monomethyl-lysine-36 demethylase activity	0	1	0	NA	NA	NA	NA
molecular_function	GO:0035064	methylated histone binding	0	3	0	0.686125	1	1	1
molecular_function	GO:0004588	orotate phosphoribosyltransferase activity	0	1	0	0.882032	1	1	1
biological_process	GO:0070887	cellular response to chemical stimulus	0	3	0	0.551629	0.556589	1	1
molecular_function	GO:0047639	alcohol oxidase activity	0	1	0	0.882032	1	1	1
biological_process	GO:0046188	methane catabolic process	0	1	0	0.875874	1	1	1
biological_process	GO:0015945	methanol metabolic process	0	1	0	0.875874	1	1	1
molecular_function	GO:0008193	tRNA guanylyltransferase activity	0	1	0	0.882032	1	1	1
molecular_function	GO:0004826	phenylalanine-tRNA ligase activity	0	3	0	0.686125	1	1	1
biological_process	GO:0070156	mitochondrial phenylalanyl-tRNA aminoacylation	0	1	0	0.875874	1	1	1
molecular_function	GO:0070403	NAD+ binding	0	5	0	0.533648	1	1	1
molecular_function	GO:0008420	RNA polymerase II CTD heptapeptide repeat phosphatase activity	0	4	0	0.605114	1	1	1
biological_process	GO:0070940	dephosphorylation of RNA polymerase II C-terminal domain	0	4	0	0.588359	1	1	1
biological_process	GO:0032215	positive regulation of telomere maintenance via semi-conservative replication	0	1	0	0.875874	1	1	1
biological_process	GO:1902801	regulation of siRNA-independent facultative heterochromatin assembly	0	1	0	0.875874	1	1	1
biological_process	GO:1904594	regulation of termination of RNA polymerase II transcription	0	1	0	0.588359	1	1	1
biological_process	GO:0009302	sno(s)RNA transcription	0	1	0	0.671835	1	1	1
biological_process	GO:0030846	termination of RNA polymerase II transcription, poly(A)-coupled	0	3	0	0.671835	1	1	1
biological_process	GO:0001174	transcriptional start site selection at RNA polymerase II promoter	0	3	0	0.671835	1	1	1
cellular_component	GO:0005641	nuclear envelope lumen	0	1	0	0.873149	1	1	1
molecular_function	GO:0004679	AMP-activated protein kinase activity	0	1	0	0.882032	1	1	1
biological_process	GO:0006995	cellular response to nitrogen starvation	0	3	0	0.588359	1	1	1
biological_process	GO:0071940	fungal-type cell wall assembly	0	1	0	0.507104	0.822116	1	1
biological_process	GO:1900436	positive regulation of filamentous growth of a population of unicellular organisms in response to starvation	0	1	0	0.875874	1	1	1
biological_process	GO:0045722	positive regulation of gluconeogenesis	0	1	0	0.875874	1	1	1
biological_process	GO:2000222	positive regulation of pseudohyphal growth	0	2	0	0.767118	1	1	1
biological_process	GO:2000217	regulation of invasive growth in response to glucose limitation	0	1	0	0.671835	1	1	1
biological_process	GO:0034976	response to endoplasmic reticulum stress	0	2	0	0.481976	0.712409	1	1
biological_process	GO:0006986	response to unfolded protein	0	3	0	0.155708	1	1	1
biological_process	GO:0090606	single-species surface biofilm formation	0	1	0	0.875874	1	1	1
biological_process	GO:0006435	threonyl-tRNA aminoacylation	0	1	0	0.767118	1	1	1
molecular_function	GO:0004452	isopentenyl-diphosphate delta-isomerase activity	0	1	0	0.882032	1	1	1
biological_process	GO:0050992	dimethylallyl diphosphate biosynthetic process	0	1	0	0.875874	1	1	1
biological_process	GO:0045337	farnesyl diphosphate biosynthetic process	0	1	0	0.588359	1	1	1
molecular_function	GO:0008495	protoheme IX farnesyltransferase activity	0	1	0	0.882032	1	1	1
biological_process	GO:0048034	heme O biosynthetic process	0	1	0	0.875874	1	1	1
molecular_function	GO:0030628	pre-mRNA 3'-splice site binding	0	1	0	0.882032	1	1	1
molecular_function	GO:0034658	isopropylmalate transmembrane transporter activity	0	1	0	0.882032	1	1	1
molecular_function	GO:1901239	malonate(1-) transmembrane transporter activity	0	1	0	0.882032	1	1	1
molecular_function	GO:0015131	oxaloacetate transmembrane transporter activity	0	1	0	0.882032	1	1	1
molecular_function	GO:0015116	sulfate transmembrane transporter activity	0	1	0	0.890979	0.466352	1	1
cellular_component	GO:1904949	ATPase complex	0	3	0	0.626346	0.562542	1	1
cellular_component	GO:0031390	Ctf18 RFC-like complex	0	6	0	0.44285	1	1	1
cellular_component	GO:0005663	DNA replication factor C complex	0	5	0	0.507294	1	1	1
cellular_component	GO:0031391	Elg1 RFC-like complex	0	4	0	0.581091	1	1	1
cellular_component	GO:0031389	Rad17 RFC-like complex	0	4	0	0.581091	1	1	1
molecular_function	GO:0003689	DNA clamp loader activity	0	5	0	0.533648	1	1	1
biological_process	GO:0090618	DNA clamp unloading	0	4	0	0.588359	1	1	1
biological_process	GO:0006272	leading strand elongation	0	5	0	0.515231	1	1	1
biological_process	GO:0007062	sister chromatid cohesion	0	6	0	0.412383	0.818268	1	1
biological_process	GO:0070914	UV-damage excision repair	0	8	0	0.265149	1	1	1
molecular_function	GO:0004107	chorismate synthase activity	0	1	0	0.882032	1	1	1
molecular_function	GO:0042602	riboflavin reductase (NADPH) activity	0	1	0	0.882032	1	1	1
molecular_function	GO:0008519	ammonium transmembrane transporter activity	0	3	0	0.686125	1	1	1
cellular_component	GO:0005971	ribonucleoside-diphosphate reductase complex	0	2	0	0.762358	1	1	1
molecular_function	GO:0051063	CDP reductase activity	0	1	0	0.882032	1	1	1
biological_process	GO:0046704	CDP metabolic process	0	1	0	0.875874	1	1	1
biological_process	GO:0006240	dCDP biosynthetic process	0	1	0	0.875874	1	1	1
biological_process	GO:0006235	dTTP biosynthetic process	0	3	0	0.671835	1	1	1
molecular_function	GO:0015186	L-glutamine transmembrane transporter activity	0	1	0	0.882032	1	1	1
molecular_function	GO:0015188	L-isoleucine transmembrane transporter activity	0	1	0	0.882032	1	1	1
molecular_function	GO:0005302	L-tyrosine transmembrane transporter activity	0	1	0	0.882032	1	1	1
biological_process	GO:0015824	proline transport	0	2	0	0.767118	1	1	1
biological_process	GO:0099638	endosome to plasma membrane protein transport	0	3	0	0.671835	1	1	1
cellular_component	GO:1990429	peroxisomal importomer complex	0	3	0	0.665596	1	1	1
cellular_component	GO:0043626	PCNA complex	0	1	0	0.873149	1	1	1
biological_process	GO:1903459	mitotic DNA replication lagging strand elongation	0	2	0	0.767118	1	1	1
biological_process	GO:1903364	positive regulation of cellular protein catabolic process	0	1	0	0.971552	0.164467	1	1
biological_process	GO:1900264	positive regulation of DNA-directed DNA polymerase activity	0	1	0	0.875874	1	1	1
molecular_function	GO:0070573	metallodipeptidase activity	0	1	0	0.882032	1	1	1
molecular_function	GO:0008242	omega peptidase activity	0	1	0	0.715904	0.52108	1	1
cellular_component	GO:0030008	TRAPP complex	0	1	0	0.386576	1	1	1
biological_process	GO:0016570	histone modification	0	4	0	0.854312	0.257175	1	1
biological_process	GO:0090173	regulation of synaptonemal complex assembly	0	1	0	0.875874	1	1	1
cellular_component	GO:0036396	RNA N6-methyladenosine methyltransferase complex	0	1	0	0.873149	1	1	1
molecular_function	GO:0001734	mRNA (N6-adenosine)-methyltransferase activity	0	1	0	0.882032	1	1	1
biological_process	GO:1902974	meiotic DNA replication initiation	0	1	0	0.767118	1	1	1
biological_process	GO:2000221	negative regulation of pseudohyphal growth	0	1	0	0.875874	1	1	1
cellular_component	GO:0043528	tRNA (m2G10) methyltransferase complex	0	1	0	0.873149	1	1	1
molecular_function	GO:0004809	tRNA (guanine-N2-)-methyltransferase activity	0	2	0	0.777951	1	1	1
biological_process	GO:0034394	protein localization to cell surface	0	1	0	0.875874	1	1	1
molecular_function	GO:0015228	coenzyme A transmembrane transporter activity	0	1	0	0.882032	1	1	1
molecular_function	GO:0019211	phosphatase activator activity	0	2	0	0.686125	1	1	1
molecular_function	GO:0003885	D-arabinono-1,4-lactone oxidase activity	0	1	0	0.882032	1	1	1
biological_process	GO:0070485	dehydro-D-arabinono-1,4-lactone biosynthetic process	0	1	0	0.875874	1	1	1
cellular_component	GO:0034973	Sid2-Mob1 complex	0	2	0	0.762358	1	1	1
biological_process	GO:0061163	endoplasmic reticulum polarization	0	2	0	0.767118	1	1	1
biological_process	GO:2000250	negative regulation of actin cytoskeleton reorganization	0	1	0	0.875874	1	1	1
biological_process	GO:0032091	negative regulation of protein binding	0	3	0	0.588359	1	1	1
biological_process	GO:1903473	positive regulation of mitotic actomyosin contractile ring contraction	0	2	0	0.767118	1	1	1
biological_process	GO:1902854	positive regulation of nuclear migration during mitotic telophase	0	1	0	0.875874	1	1	1
biological_process	GO:1905758	positive regulation of primary cell septum biogenesis	0	1	0	0.875874	1	1	1
molecular_function	GO:0008137	NADH dehydrogenase (ubiquinone) activity	0	5	0	0.533648	1	1	1
molecular_function	GO:0047419	N-acetylgalactosamine-6-phosphate deacetylase activity	0	1	0	0.882032	1	1	1
molecular_function	GO:0008448	N-acetylglucosamine-6-phosphate deacetylase activity	0	1	0	0.882032	1	1	1
biological_process	GO:0006044	N-acetylglucosamine metabolic process	0	2	0	0.767118	1	1	1
cellular_component	GO:0031315	extrinsic component of mitochondrial outer membrane	0	2	0	0.762358	1	1	1
molecular_function	GO:0047066	phospholipid-hydroperoxide glutathione peroxidase activity	0	1	0	0.882032	1	1	1
biological_process	GO:0019722	calcium-mediated signaling	0	3	0	0.395056	1	1	1
biological_process	GO:0006081	cellular aldehyde metabolic process	0	3	0	0.595368	0.767873	1	1
cellular_component	GO:0000120	RNA polymerase I transcription regulator complex	0	1	0	0.665596	1	1	1
cellular_component	GO:0000126	transcription factor TFIIIB complex	0	3	0	0.665596	1	1	1
molecular_function	GO:0097718	disordered domain specific binding	0	3	0	0.686125	1	1	1
molecular_function	GO:0001179	RNA polymerase I general transcription initiation factor binding	0	2	0	0.777951	1	1	1
molecular_function	GO:0001006	RNA polymerase III type 3 promoter sequence-specific DNA binding	0	2	0	0.777951	1	1	1
molecular_function	GO:0001092	TFIIA-class transcription factor complex binding	0	1	0	0.882032	1	1	1
biological_process	GO:0006359	regulation of transcription by RNA polymerase III	0	5	0	0.690309	0.697146	1	1
biological_process	GO:0001188	RNA polymerase I preinitiation complex assembly	0	1	0	0.875874	1	1	1
biological_process	GO:0070898	RNA polymerase III preinitiation complex assembly	0	2	0	0.767118	1	1	1
molecular_function	GO:0004451	isocitrate lyase activity	0	1	0	0.882032	1	1	1
molecular_function	GO:0046421	methylisocitrate lyase activity	0	1	0	0.882032	1	1	1
biological_process	GO:0140708	CAT tailing	0	1	0	NA	NA	NA	NA
cellular_component	GO:0017054	negative cofactor 2 complex	0	2	0	0.762358	1	1	1
molecular_function	GO:0001046	core promoter sequence-specific DNA binding	0	2	0	0.848868	0.529395	1	1
molecular_function	GO:0140223	general transcription initiation factor activity	0	1	0	0.890979	0.466352	1	1
biological_process	GO:0017055	negative regulation of RNA polymerase II transcription preinitiation complex assembly	0	2	0	0.767118	1	1	1
molecular_function	GO:0016812	hydrolase activity, acting on carbon-nitrogen (but not peptide) bonds, in cyclic amides	0	1	0	0.686125	1	1	1
molecular_function	GO:0047874	dolichyldiphosphatase activity	0	1	0	0.882032	1	1	1
biological_process	GO:0008610	lipid biosynthetic process	0	3	0	0.262466	0.822434	1	1
molecular_function	GO:0005275	amine transmembrane transporter activity	0	1	0	0.777951	1	1	1
biological_process	GO:0006383	transcription by RNA polymerase III	0	2	0	0.687002	0.521461	1	1
molecular_function	GO:0047407	ADP-ribosyl-[dinitrogen reductase] hydrolase activity	0	1	0	0.882032	1	1	1
molecular_function	GO:0009374	biotin binding	0	1	0	0.882032	1	1	1
molecular_function	GO:0004736	pyruvate carboxylase activity	0	1	0	0.882032	1	1	1
biological_process	GO:0006090	pyruvate metabolic process	0	2	0	0.22195	0.946426	1	1
molecular_function	GO:0005049	nuclear export signal receptor activity	0	3	0	0.686125	1	1	1
molecular_function	GO:0061608	nuclear import signal receptor activity	0	6	0	0.470605	1	1	1
molecular_function	GO:0030621	U4 snRNA binding	0	3	0	0.686125	1	1	1
biological_process	GO:0006611	protein export from nucleus	0	3	0	0.345905	1	1	1
cellular_component	GO:0044233	mitochondria-associated endoplasmic reticulum membrane	0	1	0	0.44285	1	1	1
biological_process	GO:0007006	mitochondrial membrane organization	0	2	0	0.261019	0.902623	1	1
biological_process	GO:0006998	nuclear envelope organization	0	4	0	0.345905	1	1	1
biological_process	GO:0003400	regulation of COPII vesicle coating	0	2	0	0.767118	1	1	1
biological_process	GO:0051276	chromosome organization	0	3	0	0.967837	0.0482207	1	1
molecular_function	GO:0005459	UDP-galactose transmembrane transporter activity	0	1	0	0.882032	1	1	1
biological_process	GO:0008643	carbohydrate transport	0	4	0	0.345905	1	1	1
biological_process	GO:0042766	nucleosome mobilization	0	3	0	0.671835	1	1	1
biological_process	GO:0016584	nucleosome positioning	0	5	0	0.515231	1	1	1
biological_process	GO:1903097	regulation of CENP-A containing nucleosome assembly	0	2	0	0.767118	1	1	1
biological_process	GO:0035065	regulation of histone acetylation	0	1	0	0.787856	0.604944	1	1
biological_process	GO:0032006	regulation of TOR signaling	0	1	0	0.894861	0.282841	1	1
biological_process	GO:0043618	regulation of transcription from RNA polymerase II promoter in response to stress	0	5	0	0.0913689	1	1	1
molecular_function	GO:0009383	rRNA (cytosine-C5-)-methyltransferase activity	0	1	0	0.882032	1	1	1
molecular_function	GO:0004357	glutamate-cysteine ligase activity	0	1	0	0.882032	1	1	1
molecular_function	GO:0004616	phosphogluconate dehydrogenase (decarboxylating) activity	0	1	0	0.882032	1	1	1
biological_process	GO:0046177	D-gluconate catabolic process	0	2	0	0.767118	1	1	1
biological_process	GO:0061688	glycolytic process via Entner-Doudoroff Pathway	0	2	0	0.767118	1	1	1
biological_process	GO:0009051	pentose-phosphate shunt, oxidative branch	0	2	0	0.767118	1	1	1
molecular_function	GO:0001965	G-protein alpha-subunit binding	0	2	0	0.777951	1	1	1
biological_process	GO:0043577	chemotropism	0	2	0	0.767118	1	1	1
biological_process	GO:0045141	meiotic telomere clustering	0	1	0	0.875874	1	1	1
cellular_component	GO:0035327	euchromatin	0	5	0	NA	NA	NA	NA
molecular_function	GO:1990269	RNA polymerase II C-terminal domain phosphoserine binding	0	2	0	0.777951	1	1	1
biological_process	GO:0070911	global genome nucleotide-excision repair	0	3	0	0.671835	1	1	1
biological_process	GO:2001209	positive regulation of transcription elongation from RNA polymerase I promoter	0	4	0	0.588359	1	1	1
biological_process	GO:0034402	recruitment of 3'-end processing factors to RNA polymerase II holoenzyme complex	0	2	0	0.671835	1	1	1
biological_process	GO:2001173	regulation of histone H2B conserved C-terminal lysine ubiquitination	0	2	0	0.767118	1	1	1
biological_process	GO:2001160	regulation of histone H3-K79 methylation	0	1	0	0.875874	1	1	1
biological_process	GO:0090262	regulation of transcription-coupled nucleotide-excision repair	0	4	0	0.588359	1	1	1
biological_process	GO:0001015	snoRNA transcription by RNA polymerase II	0	2	0	0.767118	1	1	1
molecular_function	GO:0015385	sodium:proton antiporter activity	0	3	0	0.686125	1	1	1
biological_process	GO:0097623	potassium ion export across plasma membrane	0	1	0	0.875874	1	1	1
biological_process	GO:0036376	sodium ion export across plasma membrane	0	1	0	0.875874	1	1	1
molecular_function	GO:0016846	carbon-sulfur lyase activity	0	1	0	0.848868	0.529395	1	1
molecular_function	GO:0004413	homoserine kinase activity	0	1	0	0.882032	1	1	1
molecular_function	GO:0008681	2-octaprenyl-6-methoxyphenol hydroxylase activity	0	1	0	0.882032	1	1	1
molecular_function	GO:0106364	4-hydroxy-3-all-trans-hexaprenylbenzoate oxygenase activity	0	1	0	0.882032	1	1	1
molecular_function	GO:0016709	oxidoreductase activity, acting on paired donors, with incorporation or reduction of molecular oxygen, NAD(P)H as one donor, and incorporation of one atom of oxygen	0	2	0	0.284507	1	1	1
molecular_function	GO:0051730	GTP-dependent polyribonucleotide 5'-hydroxyl-kinase activity	0	1	0	0.882032	1	1	1
molecular_function	GO:0003972	RNA ligase (ATP) activity	0	1	0	0.882032	1	1	1
biological_process	GO:0045041	protein import into mitochondrial intermembrane space	0	4	0	0.588359	1	1	1
biological_process	GO:0002940	tRNA N2-guanine methylation	0	1	0	0.875874	1	1	1
molecular_function	GO:0004014	adenosylmethionine decarboxylase activity	0	1	0	0.882032	1	1	1
biological_process	GO:0006557	S-adenosylmethioninamine biosynthetic process	0	1	0	0.875874	1	1	1
biological_process	GO:0008295	spermidine biosynthetic process	0	2	0	0.767118	1	1	1
biological_process	GO:0006597	spermine biosynthetic process	0	2	0	0.767118	1	1	1
molecular_function	GO:0016279	protein-lysine N-methyltransferase activity	0	6	0	0.621099	0.749153	1	1
biological_process	GO:0018026	peptidyl-lysine monomethylation	0	4	0	0.588359	1	1	1
biological_process	GO:0018023	peptidyl-lysine trimethylation	0	1	0	0.671835	1	1	1
molecular_function	GO:0047429	nucleoside-triphosphate diphosphatase activity	0	1	0	0.605114	1	1	1
molecular_function	GO:0004932	mating-type factor pheromone receptor activity	0	2	0	0.777951	1	1	1
molecular_function	GO:0030955	potassium ion binding	0	1	0	0.882032	1	1	1
molecular_function	GO:0004743	pyruvate kinase activity	0	1	0	0.882032	1	1	1
biological_process	GO:0061621	canonical glycolysis	0	2	0	0.767118	1	1	1
biological_process	GO:0042866	pyruvate biosynthetic process	0	1	0	0.875874	1	1	1
cellular_component	GO:0005664	nuclear origin of replication recognition complex	0	2	0	0.762358	1	1	1
molecular_function	GO:0015218	pyrimidine nucleotide transmembrane transporter activity	0	1	0	0.882032	1	1	1
biological_process	GO:0030001	metal ion transport	0	2	0	0.932917	0.212537	1	1
molecular_function	GO:0000150	DNA strand exchange activity	0	3	0	0.686125	1	1	1
molecular_function	GO:1905334	Swi5-Sfr1 complex binding	0	2	0	0.777951	1	1	1
biological_process	GO:0000730	DNA recombinase assembly	0	2	0	0.767118	1	1	1
biological_process	GO:0007533	mating type switching	0	1	0	0.787856	0.604944	1	1
biological_process	GO:0000708	meiotic strand invasion	0	1	0	0.767118	1	1	1
biological_process	GO:1990426	mitotic recombination-dependent replication fork processing	0	4	0	0.588359	1	1	1
biological_process	GO:0120290	stalled replication fork localization to nuclear periphery	0	3	0	0.671835	1	1	1
molecular_function	GO:0015230	FAD transmembrane transporter activity	0	2	0	0.777951	1	1	1
biological_process	GO:0031638	zymogen activation	0	2	0	0.767118	1	1	1
cellular_component	GO:0000935	division septum	0	4	0	0.507294	1	1	1
molecular_function	GO:0008179	adenylate cyclase binding	0	1	0	0.882032	1	1	1
biological_process	GO:0030042	actin filament depolymerization	0	3	0	0.451171	1	1	1
biological_process	GO:0051014	actin filament severing	0	2	0	0.671835	1	1	1
biological_process	GO:0034613	cellular protein localization	0	7	0	0.204308	0.84702	1	1
biological_process	GO:0030308	negative regulation of cell growth	0	1	0	0.767118	1	1	1
biological_process	GO:0031138	negative regulation of conjugation with cellular fusion	0	3	0	0.787856	0.604944	1	1
biological_process	GO:0030836	positive regulation of actin filament depolymerization	0	2	0	0.671835	1	1	1
biological_process	GO:0046579	positive regulation of Ras protein signal transduction	0	1	0	0.880873	0.484769	1	1
biological_process	GO:0007265	Ras protein signal transduction	0	2	0	0.539807	0.730265	1	1
biological_process	GO:0030833	regulation of actin filament polymerization	0	7	0	0.24484	0.938772	1	1
biological_process	GO:0034638	phosphatidylcholine catabolic process	0	1	0	0.875874	1	1	1
biological_process	GO:0071071	regulation of phospholipid biosynthetic process	0	1	0	0.395056	1	1	1
molecular_function	GO:0004664	prephenate dehydratase activity	0	1	0	0.882032	1	1	1
biological_process	GO:0009094	L-phenylalanine biosynthetic process	0	2	0	0.767118	1	1	1
molecular_function	GO:0005249	voltage-gated potassium channel activity	0	1	0	0.882032	1	1	1
cellular_component	GO:0032545	CURI complex	0	5	0	0.507294	1	1	1
cellular_component	GO:0005956	protein kinase CK2 complex	0	4	0	0.581091	1	1	1
cellular_component	GO:0034456	UTP-C complex	0	5	0	0.507294	1	1	1
biological_process	GO:0007535	donor selection	0	3	0	0.671835	1	1	1
biological_process	GO:0006356	regulation of transcription by RNA polymerase I	0	5	0	0.119288	1	1	1
molecular_function	GO:0009927	histidine phosphotransfer kinase activity	0	1	0	0.882032	1	1	1
biological_process	GO:0007234	osmosensory signaling via phosphorelay pathway	0	1	0	0.875874	1	1	1
biological_process	GO:0000917	division septum assembly	0	1	0	0.595368	0.767873	1	1
cellular_component	GO:0012505	endomembrane system	0	2	0	0.0596433	0.957115	0.97	1
cellular_component	GO:0090730	Las1 complex	0	3	0	0.665596	1	1	1
cellular_component	GO:0110103	RNA polymerase II termination complex	0	2	0	0.762358	1	1	1
molecular_function	GO:0000166	nucleotide binding	0	17	0	0.353096	0.694305	1	1
molecular_function	GO:1990174	phosphodiesterase decapping endonuclease activity	0	1	0	0.882032	1	1	1
molecular_function	GO:0110152	RNA NAD-cap (NAD-forming) hydrolase activity	0	1	0	0.882032	1	1	1
molecular_function	GO:0034353	RNA pyrophosphohydrolase activity	0	1	0	0.882032	1	1	1
biological_process	GO:1904595	positive regulation of termination of RNA polymerase II transcription	0	3	0	0.671835	1	1	1
molecular_function	GO:0004049	anthranilate synthase activity	0	2	0	0.777951	1	1	1
molecular_function	GO:0004425	indole-3-glycerol-phosphate synthase activity	0	1	0	0.882032	1	1	1
biological_process	GO:0000162	tryptophan biosynthetic process	0	3	0	0.671835	1	1	1
molecular_function	GO:0016768	spermine synthase activity	0	1	0	0.882032	1	1	1
molecular_function	GO:0003999	adenine phosphoribosyltransferase activity	0	1	0	0.882032	1	1	1
biological_process	GO:0006168	adenine salvage	0	1	0	0.875874	1	1	1
biological_process	GO:0044209	AMP salvage	0	2	0	0.767118	1	1	1
biological_process	GO:0006166	purine ribonucleoside salvage	0	3	0	0.588359	1	1	1
biological_process	GO:0030968	endoplasmic reticulum unfolded protein response	0	5	0	0.232127	1	1	1
molecular_function	GO:0005462	UDP-N-acetylglucosamine transmembrane transporter activity	0	1	0	0.882032	1	1	1
cellular_component	GO:0031372	UBC13-MMS2 complex	0	2	0	0.762358	1	1	1
biological_process	GO:0010994	free ubiquitin chain polymerization	0	2	0	0.767118	1	1	1
biological_process	GO:0044395	protein targeting to vacuolar membrane	0	2	0	0.767118	1	1	1
molecular_function	GO:0045290	D-arabinose 1-dehydrogenase [NAD(P)+] activity	0	1	0	0.882032	1	1	1
cellular_component	GO:1990904	ribonucleoprotein complex	0	4	0	0.0417306	0.973662	0.882	1
cellular_component	GO:0033179	proton-transporting V-type ATPase, V0 domain	0	2	0	0.44285	1	1	1
molecular_function	GO:0015078	proton transmembrane transporter activity	0	4	0	0.0507069	0.991747	0.969	1
cellular_component	GO:0032777	Piccolo NuA4 histone acetyltransferase complex	0	3	0	0.876281	0.492706	1	1
molecular_function	GO:0010485	H4 histone acetyltransferase activity	0	3	0	0.686125	1	1	1
molecular_function	GO:0140068	histone crotonyltransferase activity	0	1	0	0.882032	1	1	1
biological_process	GO:0001207	obsolete histone displacement	0	2	0	0.671835	1	1	1
cellular_component	GO:0097042	extrinsic component of fungal-type vacuolar membrane	0	2	0	0.762358	1	1	1
cellular_component	GO:1990130	GATOR1 complex	0	2	0	0.762358	1	1	1
biological_process	GO:0033138	positive regulation of peptidyl-serine phosphorylation	0	1	0	0.875874	1	1	1
biological_process	GO:2000785	regulation of autophagosome assembly	0	2	0	0.880873	0.484769	1	1
biological_process	GO:0015840	urea transport	0	1	0	0.875874	1	1	1
biological_process	GO:0018027	peptidyl-lysine dimethylation	0	3	0	0.671835	1	1	1
biological_process	GO:0000494	box C/D RNA 3'-end processing	0	4	0	0.588359	1	1	1
biological_process	GO:1905216	positive regulation of RNA binding	0	1	0	0.875874	1	1	1
biological_process	GO:0000452	snoRNA guided rRNA 2'-O-methylation	0	3	0	0.671835	1	1	1
biological_process	GO:0010995	free ubiquitin chain depolymerization	0	1	0	0.875874	1	1	1
biological_process	GO:0045010	actin nucleation	0	1	0	0.427558	0.86371	1	1
molecular_function	GO:0004652	polynucleotide adenylyltransferase activity	0	3	0	0.605114	1	1	1
biological_process	GO:0031123	RNA 3'-end processing	0	2	0	0.411241	0.767779	1	1
biological_process	GO:0043631	RNA polyadenylation	0	2	0	0.550236	0.796792	1	1
molecular_function	GO:0017057	6-phosphogluconolactonase activity	0	2	0	0.777951	1	1	1
biological_process	GO:0006098	pentose-phosphate shunt	0	4	0	0.395056	1	1	1
cellular_component	GO:0000796	condensin complex	0	5	0	0.507294	1	1	1
biological_process	GO:0007076	mitotic chromosome condensation	0	8	0	0.550236	0.796792	1	1
molecular_function	GO:0051538	3 iron, 4 sulfur cluster binding	0	2	0	0.777951	1	1	1
molecular_function	GO:0016040	glutamate synthase (NADH) activity	0	1	0	0.882032	1	1	1
biological_process	GO:0097054	L-glutamate biosynthetic process	0	1	0	0.875874	1	1	1
molecular_function	GO:0004373	glycogen (starch) synthase activity	0	1	0	0.882032	1	1	1
molecular_function	GO:0004827	proline-tRNA ligase activity	0	2	0	0.777951	1	1	1
biological_process	GO:0006433	prolyl-tRNA aminoacylation	0	2	0	0.767118	1	1	1
molecular_function	GO:0005094	Rho GDP-dissociation inhibitor activity	0	3	0	0.686125	1	1	1
cellular_component	GO:0000938	GARP complex	0	2	0	0.762358	1	1	1
cellular_component	GO:0033553	rDNA heterochromatin	0	7	0	0.386576	1	1	1
cellular_component	GO:0034455	t-UTP complex	0	2	0	0.762358	1	1	1
biological_process	GO:0045943	positive regulation of transcription by RNA polymerase I	0	3	0	0.395056	1	1	1
molecular_function	GO:0004619	phosphoglycerate mutase activity	0	2	0	0.777951	1	1	1
biological_process	GO:0071474	cellular hyperosmotic response	0	1	0	0.875874	1	1	1
biological_process	GO:0034622	protein-containing complex assembly	0	4	0	NA	NA	NA	NA
biological_process	GO:0071469	cellular response to alkaline pH	0	1	0	0.875874	1	1	1
cellular_component	GO:0031227	intrinsic component of endoplasmic reticulum membrane	0	3	0	0.407184	0.79136	1	1
molecular_function	GO:0048487	beta-tubulin binding	0	2	0	0.777951	1	1	1
biological_process	GO:0007023	post-chaperonin tubulin folding pathway	0	2	0	0.767118	1	1	1
biological_process	GO:0007021	tubulin complex assembly	0	6	0	0.451171	1	1	1
biological_process	GO:0045821	positive regulation of glycolytic process	0	1	0	0.875874	1	1	1
molecular_function	GO:0004849	uridine kinase activity	0	1	0	0.882032	1	1	1
biological_process	GO:0044211	CTP salvage	0	1	0	0.875874	1	1	1
biological_process	GO:0044206	UMP salvage	0	1	0	0.875874	1	1	1
molecular_function	GO:0016853	isomerase activity	0	3	0	0.0374423	0.991012	0.921	1
molecular_function	GO:0004455	ketol-acid reductoisomerase activity	0	1	0	0.882032	1	1	1
biological_process	GO:0009099	valine biosynthetic process	0	3	0	0.671835	1	1	1
molecular_function	GO:0004499	N,N-dimethylaniline monooxygenase activity	0	4	0	0.605114	1	1	1
molecular_function	GO:0016813	hydrolase activity, acting on carbon-nitrogen (but not peptide) bonds, in linear amidines	0	3	0	0.470605	1	1	1
molecular_function	GO:0052926	dol-P-Man:Man(6)GlcNAc(2)-PP-Dol alpha-1,2-mannosyltransferase activity	0	1	0	0.882032	1	1	1
molecular_function	GO:0052918	dol-P-Man:Man(8)GlcNAc(2)-PP-Dol alpha-1,2-mannosyltransferase activity	0	1	0	0.882032	1	1	1
molecular_function	GO:0005527	macrolide binding	0	1	0	0.882032	1	1	1
biological_process	GO:1901710	regulation of homoserine biosynthetic process	0	1	0	0.875874	1	1	1
molecular_function	GO:0004096	catalase activity	0	1	0	0.882032	1	1	1
biological_process	GO:0001315	age-dependent response to reactive oxygen species	0	1	0	0.875874	1	1	1
biological_process	GO:0042744	hydrogen peroxide catabolic process	0	1	0	0.875874	1	1	1
biological_process	GO:0006873	cellular ion homeostasis	0	5	0	0.317942	0.812656	1	1
molecular_function	GO:0015631	tubulin binding	0	3	0	0.92258	0.203452	1	1
biological_process	GO:0033120	positive regulation of RNA splicing	0	2	0	0.767118	1	1	1
biological_process	GO:0043687	post-translational protein modification	0	1	0	0.671835	1	1	1
molecular_function	GO:0004729	oxygen-dependent protoporphyrinogen oxidase activity	0	1	0	0.882032	1	1	1
molecular_function	GO:0004631	phosphomevalonate kinase activity	0	1	0	0.882032	1	1	1
biological_process	GO:0010142	farnesyl diphosphate biosynthetic process, mevalonate pathway	0	3	0	0.671835	1	1	1
biological_process	GO:0019287	isopentenyl diphosphate biosynthetic process, mevalonate pathway	0	4	0	0.451171	1	1	1
biological_process	GO:0031388	organic acid phosphorylation	0	1	0	0.875874	1	1	1
molecular_function	GO:0004618	phosphoglycerate kinase activity	0	1	0	0.882032	1	1	1
biological_process	GO:1904670	actin filament polymerization involved in mitotic actomyosin contractile ring assembly	0	1	0	0.875874	1	1	1
biological_process	GO:0000755	cytogamy	0	1	0	0.671835	1	1	1
biological_process	GO:1904530	negative regulation of actin filament binding	0	1	0	0.875874	1	1	1
biological_process	GO:0030837	negative regulation of actin filament polymerization	0	1	0	0.515231	1	1	1
biological_process	GO:2000812	regulation of barbed-end actin filament capping	0	1	0	0.767118	1	1	1
molecular_function	GO:0004032	alditol:NADP+ 1-oxidoreductase activity	0	1	0	0.686125	1	1	1
biological_process	GO:0019568	arabinose catabolic process	0	1	0	0.875874	1	1	1
biological_process	GO:0042843	D-xylose catabolic process	0	3	0	0.671835	1	1	1
molecular_function	GO:0008483	transaminase activity	0	6	0	0.205951	0.951359	1	1
molecular_function	GO:0047443	4-hydroxy-4-methyl-2-oxoglutarate aldolase activity	0	1	0	0.882032	1	1	1
molecular_function	GO:0008948	oxaloacetate decarboxylase activity	0	1	0	0.882032	1	1	1
biological_process	GO:0019619	3,4-dihydroxybenzoate catabolic process	0	1	0	0.875874	1	1	1
cellular_component	GO:0030915	Smc5-Smc6 complex	0	4	0	0.581091	1	1	1
molecular_function	GO:0004747	ribokinase activity	0	1	0	0.882032	1	1	1
biological_process	GO:0019303	D-ribose catabolic process	0	1	0	0.875874	1	1	1
molecular_function	GO:0004792	thiosulfate sulfurtransferase activity	0	4	0	0.605114	1	1	1
cellular_component	GO:0032592	integral component of mitochondrial membrane	0	2	0	0.0220556	1	0.642	1
molecular_function	GO:0004590	orotidine-5'-phosphate decarboxylase activity	0	1	0	0.882032	1	1	1
molecular_function	GO:0004113	2',3'-cyclic-nucleotide 3'-phosphodiesterase activity	0	1	0	0.882032	1	1	1
biological_process	GO:0009187	cyclic nucleotide metabolic process	0	1	0	0.957684	0.328165	1	1
cellular_component	GO:0106055	mannosyl-oligosaccharide 1,2-alpha-mannosidase complex	0	1	0	0.873149	1	1	1
molecular_function	GO:0003756	protein disulfide isomerase activity	0	3	0	0.686125	1	1	1
molecular_function	GO:0015035	protein-disulfide reductase activity	0	4	0	0.535324	0.805018	1	1
biological_process	GO:1904382	mannose trimming involved in glycoprotein ERAD pathway	0	2	0	0.767118	1	1	1
biological_process	GO:1900103	positive regulation of endoplasmic reticulum unfolded protein response	0	1	0	0.875874	1	1	1
cellular_component	GO:0030427	site of polarized growth	0	2	0	0.880356	0.207869	1	1
cellular_component	GO:0000243	commitment complex	0	4	0	0.581091	1	1	1
molecular_function	GO:0003881	CDP-diacylglycerol-inositol 3-phosphatidyltransferase activity	0	1	0	0.882032	1	1	1
molecular_function	GO:0140684	histone H3-tri/dimethyl-lysine-9 demethylase activity	0	1	0	NA	NA	NA	NA
cellular_component	GO:0061852	retrograte transporter complex, Golgi to ER	0	2	0	0.762358	1	1	1
biological_process	GO:0043200	response to amino acid	0	1	0	0.671835	1	1	1
molecular_function	GO:1990275	preribosome binding	0	1	0	0.882032	1	1	1
cellular_component	GO:1990528	Rvs161p-Rvs167p complex	0	1	0	0.873149	1	1	1
molecular_function	GO:0005516	calmodulin binding	0	2	0	0.777951	1	1	1
molecular_function	GO:0008092	cytoskeletal protein binding	0	1	0	0.751874	0.396154	1	1
biological_process	GO:0051666	actin cortical patch localization	0	2	0	0.767118	1	1	1
biological_process	GO:0097320	plasma membrane tubulation	0	1	0	0.767118	1	1	1
biological_process	GO:0072741	protein localization to cell division site	0	1	0	0.515231	1	1	1
biological_process	GO:0030100	regulation of endocytosis	0	1	0	0.954725	0.212144	1	1
cellular_component	GO:0030289	protein phosphatase 4 complex	0	1	0	0.873149	1	1	1
molecular_function	GO:0000254	C-4 methylsterol oxidase activity	0	1	0	0.882032	1	1	1
cellular_component	GO:0031303	integral component of endosome membrane	0	1	0	0.873149	1	1	1
biological_process	GO:0006675	mannosyl-inositol phosphorylceramide metabolic process	0	2	0	0.767118	1	1	1
biological_process	GO:0032527	protein exit from endoplasmic reticulum	0	1	0	0.909941	0.309691	1	1
cellular_component	GO:0009337	sulfite reductase complex (NADPH)	0	1	0	0.873149	1	1	1
molecular_function	GO:0004783	sulfite reductase (NADPH) activity	0	1	0	0.882032	1	1	1
cellular_component	GO:0000307	cyclin-dependent protein kinase holoenzyme complex	0	3	0	0.780492	0.613424	1	1
molecular_function	GO:0061575	cyclin-dependent protein serine/threonine kinase activator activity	0	2	0	0.777951	1	1	1
biological_process	GO:0007346	regulation of mitotic cell cycle	0	1	0	0.998884	0.00332198	1	0.802
biological_process	GO:0060303	regulation of nucleosome density	0	2	0	0.767118	1	1	1
molecular_function	GO:0015104	antimonite transmembrane transporter activity	0	1	0	0.882032	1	1	1
molecular_function	GO:0015105	arsenite transmembrane transporter activity	0	1	0	0.882032	1	1	1
molecular_function	GO:0008941	nitric oxide dioxygenase activity	0	5	0	0.533648	1	1	1
biological_process	GO:0051409	response to nitrosative stress	0	5	0	0.515231	1	1	1
molecular_function	GO:0004831	tyrosine-tRNA ligase activity	0	2	0	0.777951	1	1	1
biological_process	GO:0070184	mitochondrial tyrosyl-tRNA aminoacylation	0	1	0	0.875874	1	1	1
molecular_function	GO:0004823	leucine-tRNA ligase activity	0	2	0	0.777951	1	1	1
biological_process	GO:0006429	leucyl-tRNA aminoacylation	0	2	0	0.767118	1	1	1
biological_process	GO:0009968	negative regulation of signal transduction	0	1	0	0.943672	0.147509	1	1
biological_process	GO:0035023	regulation of Rho protein signal transduction	0	1	0	0.767118	1	1	1
molecular_function	GO:0004350	glutamate-5-semialdehyde dehydrogenase activity	0	1	0	0.882032	1	1	1
biological_process	GO:0055129	L-proline biosynthetic process	0	3	0	0.671835	1	1	1
biological_process	GO:0006508	proteolysis	0	1	0	0.607506	0.487272	1	1
biological_process	GO:0006665	sphingolipid metabolic process	0	4	0	0.269735	0.930029	1	1
biological_process	GO:0015918	sterol transport	0	1	0	0.515231	1	1	1
molecular_function	GO:0004056	argininosuccinate lyase activity	0	1	0	0.882032	1	1	1
cellular_component	GO:0070860	RNA polymerase I core factor complex	0	1	0	0.873149	1	1	1
molecular_function	GO:0001164	RNA polymerase I core promoter sequence-specific DNA binding	0	2	0	0.777951	1	1	1
molecular_function	GO:0032216	glucosaminyl-phosphatidylinositol O-acyltransferase activity	0	1	0	0.882032	1	1	1
biological_process	GO:0000455	enzyme-directed rRNA pseudouridine synthesis	0	2	0	0.767118	1	1	1
cellular_component	GO:0005780	extrinsic component of intraperoxisomal membrane	0	1	0	0.873149	1	1	1
biological_process	GO:0045033	peroxisome inheritance	0	1	0	0.875874	1	1	1
molecular_function	GO:0004476	mannose-6-phosphate isomerase activity	0	1	0	0.882032	1	1	1
biological_process	GO:0000032	cell wall mannoprotein biosynthetic process	0	6	0	0.451171	1	1	1
biological_process	GO:0009298	GDP-mannose biosynthetic process	0	2	0	0.767118	1	1	1
cellular_component	GO:0099616	extrinsic component of matrix side of mitochondrial inner membrane	0	1	0	0.873149	1	1	1
molecular_function	GO:0030697	S-adenosylmethionine-dependent tRNA (m5U54) methyltransferase activity	0	2	0	0.777951	1	1	1
molecular_function	GO:0004340	glucokinase activity	0	2	0	0.777951	1	1	1
molecular_function	GO:0046316	gluconokinase activity	0	1	0	0.882032	1	1	1
molecular_function	GO:0004073	aspartate-semialdehyde dehydrogenase activity	0	1	0	0.882032	1	1	1
biological_process	GO:0009089	lysine biosynthetic process via diaminopimelate	0	1	0	0.875874	1	1	1
cellular_component	GO:0097255	R2TP complex	0	3	0	0.665596	1	1	1
biological_process	GO:0000492	box C/D snoRNP assembly	0	3	0	0.671835	1	1	1
cellular_component	GO:0120157	PAR polarity complex	0	2	0	0.762358	1	1	1
biological_process	GO:0045185	maintenance of protein location	0	1	0	0.427558	0.86371	1	1
molecular_function	GO:0010484	H3 histone acetyltransferase activity	0	1	0	0.777951	1	1	1
molecular_function	GO:0004735	pyrroline-5-carboxylate reductase activity	0	1	0	0.882032	1	1	1
molecular_function	GO:0019789	SUMO transferase activity	0	4	0	0.605114	1	1	1
molecular_function	GO:0034257	nicotinamide riboside transmembrane transporter activity	0	1	0	0.882032	1	1	1
molecular_function	GO:0015205	nucleobase transmembrane transporter activity	0	1	0	0.882032	1	1	1
biological_process	GO:0007033	vacuole organization	0	5	0	0.120224	0.963695	1	1
biological_process	GO:0019915	lipid storage	0	4	0	0.880873	0.484769	1	1
biological_process	GO:0018013	N-terminal peptidyl-glycine methylation	0	1	0	0.875874	1	1	1
molecular_function	GO:0004061	arylformamidase activity	0	1	0	0.882032	1	1	1
biological_process	GO:0034975	protein folding in endoplasmic reticulum	0	4	0	0.588359	1	1	1
molecular_function	GO:0000062	fatty-acyl-CoA binding	0	1	0	0.882032	1	1	1
molecular_function	GO:0004040	amidase activity	0	3	0	0.686125	1	1	1
molecular_function	GO:0043864	indoleacetamide hydrolase activity	0	3	0	0.686125	1	1	1
biological_process	GO:0007029	endoplasmic reticulum organization	0	2	0	0.325958	0.908631	1	1
molecular_function	GO:0070336	flap-structured DNA binding	0	2	0	0.777951	1	1	1
biological_process	GO:0000736	double-strand break repair via single-strand annealing, removal of nonhomologous ends	0	1	0	0.875874	1	1	1
molecular_function	GO:0004784	superoxide dismutase activity	0	3	0	0.686125	1	1	1
molecular_function	GO:0036408	histone acetyltransferase activity (H3-K14 specific)	0	1	0	0.882032	1	1	1
molecular_function	GO:0043993	histone acetyltransferase activity (H3-K18 specific)	0	1	0	0.882032	1	1	1
molecular_function	GO:0043992	histone acetyltransferase activity (H3-K9 specific)	0	1	0	0.882032	1	1	1
biological_process	GO:1905533	negative regulation of leucine import across plasma membrane	0	1	0	0.875874	1	1	1
molecular_function	GO:0042284	sphingolipid delta-4 desaturase activity	0	2	0	0.777951	1	1	1
biological_process	GO:0046512	sphingosine biosynthetic process	0	1	0	0.875874	1	1	1
cellular_component	GO:0098562	cytoplasmic side of membrane	0	2	0	0.905069	0.31933	1	1
biological_process	GO:0045900	negative regulation of translational elongation	0	1	0	0.767118	1	1	1
biological_process	GO:0010603	regulation of cytoplasmic mRNA processing body assembly	0	2	0	0.515231	1	1	1
molecular_function	GO:0004354	glutamate dehydrogenase (NADP+) activity	0	1	0	0.882032	1	1	1
biological_process	GO:0070291	N-acylethanolamine metabolic process	0	1	0	0.875874	1	1	1
biological_process	GO:0070292	N-acylphosphatidylethanolamine metabolic process	0	1	0	0.875874	1	1	1
biological_process	GO:0055088	lipid homeostasis	0	4	0	0.787856	0.604944	1	1
molecular_function	GO:0000007	low-affinity zinc ion transmembrane transporter activity	0	1	0	0.882032	1	1	1
biological_process	GO:0071578	zinc ion import across plasma membrane	0	1	0	0.875874	1	1	1
molecular_function	GO:0004174	electron-transferring-flavoprotein dehydrogenase activity	0	1	0	0.882032	1	1	1
biological_process	GO:0033036	macromolecule localization	0	1	0	0.100953	0.925587	1	1
biological_process	GO:0043170	macromolecule metabolic process	0	2	0	0.955741	0.0556253	1	1
biological_process	GO:0071705	nitrogen compound transport	0	1	0	0.102382	0.926259	1	1
biological_process	GO:0071702	organic substance transport	0	2	0	0.0857376	0.938405	1	1
cellular_component	GO:0071563	Myo2p-Vac17p-Vac8p transport complex	0	1	0	0.873149	1	1	1
molecular_function	GO:0043495	protein-membrane adaptor activity	0	1	0	0.777951	1	1	1
biological_process	GO:0071255	Cvt vesicle assembly	0	1	0	0.875874	1	1	1
biological_process	GO:0071562	nucleus-vacuole junction assembly	0	1	0	0.875874	1	1	1
biological_process	GO:1903044	protein localization to membrane raft	0	1	0	0.875874	1	1	1
molecular_function	GO:1990050	phosphatidic acid transfer activity	0	1	0	0.882032	1	1	1
biological_process	GO:0032048	cardiolipin metabolic process	0	1	0	0.835533	0.548829	1	1
biological_process	GO:0022904	respiratory electron transport chain	0	1	0	0.22195	0.946426	1	1
biological_process	GO:0006414	translational elongation	0	2	0	0.563773	0.669579	1	1
cellular_component	GO:0035101	FACT complex	0	2	0	0.762358	1	1	1
biological_process	GO:0034724	DNA replication-independent chromatin organization	0	2	0	0.690309	0.697146	1	1
biological_process	GO:0034728	nucleosome organization	0	1	0	0.821456	0.338854	1	1
molecular_function	GO:0004407	histone deacetylase activity	0	1	0	0.470605	1	1	1
cellular_component	GO:0099115	chromosome, subtelomeric region	0	2	0	0.762358	1	1	1
cellular_component	GO:0031934	mating-type region heterochromatin	0	4	0	0.581091	1	1	1
molecular_function	GO:0017136	NAD-dependent histone deacetylase activity	0	1	0	0.605114	1	1	1
biological_process	GO:1990619	histone H3-K9 deacetylation	0	1	0	0.875874	1	1	1
biological_process	GO:0031508	pericentric heterochromatin assembly	0	1	0	0.767118	1	1	1
cellular_component	GO:0005965	protein farnesyltransferase complex	0	2	0	0.762358	1	1	1
molecular_function	GO:0004660	protein farnesyltransferase activity	0	2	0	0.777951	1	1	1
biological_process	GO:0018343	protein farnesylation	0	3	0	0.671835	1	1	1
molecular_function	GO:0106158	glycero-3-phosphocholine acyltransferase activity	0	1	0	0.882032	1	1	1
molecular_function	GO:0003906	DNA-(apurinic or apyrimidinic site) endonuclease activity	0	3	0	0.470605	1	1	1
molecular_function	GO:0034236	protein kinase A catalytic subunit binding	0	2	0	0.777951	1	1	1
biological_process	GO:0006407	rRNA export from nucleus	0	4	0	0.588359	1	1	1
cellular_component	GO:0008278	cohesin complex	0	2	0	0.919111	0.418909	1	1
molecular_function	GO:0032453	histone H3-methyl-lysine-4 demethylase activity	0	1	0	0.882032	1	1	1
biological_process	GO:0071041	antisense RNA transcript catabolic process	0	1	0	0.767118	1	1	1
biological_process	GO:1904388	negative regulation of ncRNA transcription associated with protein coding gene TSS/TES	0	1	0	0.875874	1	1	1
biological_process	GO:1902275	regulation of chromatin organization	0	2	0	0.22195	0.946426	1	1
biological_process	GO:0060623	regulation of chromosome condensation	0	1	0	0.880873	0.484769	1	1
biological_process	GO:0090630	activation of GTPase activity	0	3	0	0.671835	1	1	1
cellular_component	GO:0030123	AP-3 adaptor complex	0	4	0	0.581091	1	1	1
molecular_function	GO:0004152	dihydroorotate dehydrogenase activity	0	1	0	0.882032	1	1	1
biological_process	GO:0000959	mitochondrial RNA metabolic process	0	1	0	0.823898	0.39049	1	1
molecular_function	GO:0004430	1-phosphatidylinositol 4-kinase activity	0	2	0	0.777951	1	1	1
biological_process	GO:0006437	tyrosyl-tRNA aminoacylation	0	1	0	0.767118	1	1	1
biological_process	GO:0019395	fatty acid oxidation	0	1	0	0.265149	1	1	1
biological_process	GO:0044375	regulation of peroxisome size	0	1	0	0.875874	1	1	1
cellular_component	GO:0016471	vacuolar proton-transporting V-type ATPase complex	0	1	0	0.337439	1	1	1
biological_process	GO:1902600	proton transmembrane transport	0	2	0	0.451171	1	1	1
molecular_function	GO:0004462	lactoylglutathione lyase activity	0	1	0	0.882032	1	1	1
molecular_function	GO:0003951	NAD+ kinase activity	0	4	0	0.605114	1	1	1
molecular_function	GO:0042736	NADH kinase activity	0	1	0	0.882032	1	1	1
biological_process	GO:0019674	NAD metabolic process	0	3	0	0.345905	1	1	1
biological_process	GO:0006741	NADP biosynthetic process	0	2	0	0.767118	1	1	1
cellular_component	GO:0005769	early endosome	0	2	0	0.665596	1	1	1
biological_process	GO:0036258	multivesicular body assembly	0	3	0	0.671835	1	1	1
biological_process	GO:0036010	protein localization to endosome	0	2	0	0.767118	1	1	1
biological_process	GO:0061709	reticulophagy	0	5	0	0.515231	1	1	1
molecular_function	GO:0004368	glycerol-3-phosphate dehydrogenase (quinone) activity	0	1	0	0.777951	1	1	1
molecular_function	GO:0070577	lysine-acetylated histone binding	0	1	0	0.882032	1	1	1
molecular_function	GO:0016504	peptidase activator activity	0	1	0	0.686125	1	1	1
molecular_function	GO:0004359	glutaminase activity	0	3	0	0.686125	1	1	1
molecular_function	GO:0003952	NAD+ synthase (glutamine-hydrolyzing) activity	0	1	0	0.882032	1	1	1
biological_process	GO:0009435	NAD biosynthetic process	0	3	0	0.232127	1	1	1
molecular_function	GO:0004864	protein phosphatase inhibitor activity	0	1	0	0.929156	0.394886	1	1
molecular_function	GO:0004571	mannosyl-oligosaccharide 1,2-alpha-mannosidase activity	0	2	0	0.777951	1	1	1
cellular_component	GO:0097635	extrinsic component of autophagosome membrane	0	1	0	0.873149	1	1	1
cellular_component	GO:0120095	vacuole-isolation membrane contact site	0	1	0	0.873149	1	1	1
molecular_function	GO:0000210	NAD+ diphosphatase activity	0	1	0	0.882032	1	1	1
biological_process	GO:0006734	NADH metabolic process	0	1	0	0.451171	1	1	1
biological_process	GO:0000717	nucleotide-excision repair, DNA duplex unwinding	0	1	0	0.875874	1	1	1
biological_process	GO:0033683	nucleotide-excision repair, DNA incision	0	1	0	0.767118	1	1	1
biological_process	GO:0045951	positive regulation of mitotic recombination	0	1	0	0.875874	1	1	1
biological_process	GO:0010525	regulation of transposition, RNA-mediated	0	2	0	0.671835	1	1	1
molecular_function	GO:0004610	phosphoacetylglucosamine mutase activity	0	1	0	0.882032	1	1	1
biological_process	GO:0006048	UDP-N-acetylglucosamine biosynthetic process	0	4	0	0.588359	1	1	1
biological_process	GO:1900208	regulation of cardiolipin metabolic process	0	1	0	0.875874	1	1	1
biological_process	GO:0030026	cellular manganese ion homeostasis	0	4	0	0.588359	1	1	1
biological_process	GO:0010960	magnesium ion homeostasis	0	1	0	0.767118	1	1	1
molecular_function	GO:0005458	GDP-mannose transmembrane transporter activity	0	1	0	0.882032	1	1	1
molecular_function	GO:0004070	aspartate carbamoyltransferase activity	0	1	0	0.882032	1	1	1
molecular_function	GO:0003922	GMP synthase (glutamine-hydrolyzing) activity	0	2	0	0.777951	1	1	1
molecular_function	GO:0080132	fatty acid alpha-hydroxylase activity	0	1	0	0.882032	1	1	1
biological_process	GO:0006673	inositol phosphoceramide metabolic process	0	2	0	0.588359	1	1	1
biological_process	GO:0000041	transition metal ion transport	0	5	0	0.203673	0.929507	1	1
molecular_function	GO:0034450	ubiquitin-ubiquitin ligase activity	0	1	0	0.882032	1	1	1
biological_process	GO:0031398	positive regulation of protein ubiquitination	0	1	0	0.588359	1	1	1
biological_process	GO:0070936	protein K48-linked ubiquitination	0	1	0	0.875874	1	1	1
molecular_function	GO:0004816	asparagine-tRNA ligase activity	0	2	0	0.777951	1	1	1
biological_process	GO:0006421	asparaginyl-tRNA aminoacylation	0	1	0	0.767118	1	1	1
molecular_function	GO:0015295	solute:proton symporter activity	0	1	0	0.686125	1	1	1
biological_process	GO:0015793	glycerol transport	0	1	0	0.875874	1	1	1
biological_process	GO:0101024	mitotic nuclear membrane organization	0	1	0	0.875874	1	1	1
biological_process	GO:0046827	positive regulation of protein export from nucleus	0	5	0	0.515231	1	1	1
biological_process	GO:0031291	Ran protein signal transduction	0	1	0	0.875874	1	1	1
biological_process	GO:0032888	regulation of mitotic spindle elongation	0	2	0	0.835533	0.548829	1	1
cellular_component	GO:0000836	Hrd1p ubiquitin ligase complex	0	1	0	0.919111	0.418909	1	1
molecular_function	GO:0004581	dolichyl-phosphate beta-glucosyltransferase activity	0	1	0	0.882032	1	1	1
cellular_component	GO:1990143	CoA-synthesizing protein complex	0	2	0	0.762358	1	1	1
molecular_function	GO:0004140	dephospho-CoA kinase activity	0	1	0	0.882032	1	1	1
molecular_function	GO:0003842	1-pyrroline-5-carboxylate dehydrogenase activity	0	1	0	0.882032	1	1	1
biological_process	GO:0006537	glutamate biosynthetic process	0	2	0	0.671835	1	1	1
cellular_component	GO:0005960	glycine cleavage complex	0	1	0	0.873149	1	1	1
biological_process	GO:0019464	glycine decarboxylation via glycine cleavage system	0	2	0	0.767118	1	1	1
biological_process	GO:0071230	cellular response to amino acid stimulus	0	1	0	0.767118	1	1	1
biological_process	GO:0042632	cholesterol homeostasis	0	1	0	0.875874	1	1	1
biological_process	GO:0007040	lysosome organization	0	1	0	0.875874	1	1	1
biological_process	GO:0001919	regulation of receptor recycling	0	1	0	0.875874	1	1	1
biological_process	GO:0090304	nucleic acid metabolic process	0	1	0	0.999065	0.00138544	1	0.432
molecular_function	GO:1990259	histone-glutamine methyltransferase activity	0	1	0	0.882032	1	1	1
molecular_function	GO:0008649	rRNA methyltransferase activity	0	1	0	0.284507	1	1	1
biological_process	GO:1990258	histone glutamine methylation	0	1	0	0.875874	1	1	1
molecular_function	GO:0004121	cystathionine beta-lyase activity	0	1	0	0.882032	1	1	1
molecular_function	GO:0047804	cysteine-S-conjugate beta-lyase activity	0	2	0	0.777951	1	1	1
molecular_function	GO:0004642	phosphoribosylformylglycinamidine synthase activity	0	1	0	0.882032	1	1	1
molecular_function	GO:0043014	alpha-tubulin binding	0	1	0	0.882032	1	1	1
biological_process	GO:0071763	nuclear membrane organization	0	1	0	0.588359	1	1	1
molecular_function	GO:0003721	telomerase RNA reverse transcriptase activity	0	1	0	0.882032	1	1	1
molecular_function	GO:0003993	acid phosphatase activity	0	6	0	0.470605	1	1	1
cellular_component	GO:0005825	half bridge of spindle pole body	0	1	0	0.873149	1	1	1
biological_process	GO:0043549	regulation of kinase activity	0	1	0	0.943672	0.147509	1	1
molecular_function	GO:0016423	tRNA (guanine) methyltransferase activity	0	1	0	0.804276	0.585007	1	1
molecular_function	GO:0032093	SAM domain binding	0	1	0	0.882032	1	1	1
biological_process	GO:0000196	cell wall integrity MAPK cascade	0	3	0	0.588359	1	1	1
biological_process	GO:0035405	histone-threonine phosphorylation	0	1	0	0.875874	1	1	1
biological_process	GO:0071507	pheromone response MAPK cascade	0	2	0	0.671835	1	1	1
molecular_function	GO:0030060	L-malate dehydrogenase activity	0	3	0	0.686125	1	1	1
biological_process	GO:0006108	malate metabolic process	0	4	0	0.588359	1	1	1
biological_process	GO:2001158	positive regulation of proline catabolic process to glutamate	0	1	0	0.875874	1	1	1
biological_process	GO:0000972	transcription-dependent tethering of RNA polymerase II gene DNA at nuclear periphery	0	1	0	0.957684	0.328165	1	1
cellular_component	GO:0005697	telomerase holoenzyme complex	0	2	0	0.762358	1	1	1
cellular_component	GO:0032588	trans-Golgi network membrane	0	1	0	0.873149	1	1	1
molecular_function	GO:0004045	aminoacyl-tRNA hydrolase activity	0	4	0	0.605114	1	1	1
biological_process	GO:0018345	protein palmitoylation	0	2	0	0.767118	1	1	1
molecular_function	GO:0008419	RNA lariat debranching enzyme activity	0	1	0	0.882032	1	1	1
biological_process	GO:0016074	sno(s)RNA metabolic process	0	1	0	0.296743	0.920041	1	1
biological_process	GO:0032197	transposition, RNA-mediated	0	1	0	0.588359	1	1	1
cellular_component	GO:0000015	phosphopyruvate hydratase complex	0	2	0	0.762358	1	1	1
molecular_function	GO:0004634	phosphopyruvate hydratase activity	0	2	0	0.777951	1	1	1
biological_process	GO:0051438	regulation of ubiquitin-protein transferase activity	0	1	0	0.767118	1	1	1
molecular_function	GO:0004834	tryptophan synthase activity	0	1	0	0.882032	1	1	1
molecular_function	GO:0004731	purine-nucleoside phosphorylase activity	0	1	0	0.777951	1	1	1
molecular_function	GO:0004385	guanylate kinase activity	0	1	0	0.882032	1	1	1
molecular_function	GO:0004417	hydroxyethylthiazole kinase activity	0	1	0	0.882032	1	1	1
molecular_function	GO:0004789	thiamine-phosphate diphosphorylase activity	0	1	0	0.882032	1	1	1
cellular_component	GO:0015935	small ribosomal subunit	0	4	0	0.0519397	0.991545	0.951	1
cellular_component	GO:0034457	Mpp10 complex	0	2	0	0.762358	1	1	1
biological_process	GO:0034462	small-subunit processome assembly	0	2	0	0.767118	1	1	1
cellular_component	GO:0005846	nuclear cap binding complex	0	2	0	0.762358	1	1	1
biological_process	GO:0031124	mRNA 3'-end processing	0	5	0	0.574292	0.703257	1	1
biological_process	GO:0042789	mRNA transcription by RNA polymerase II	0	2	0	0.767118	1	1	1
biological_process	GO:0000956	nuclear-transcribed mRNA catabolic process	0	2	0	0.124974	0.95353	1	1
cellular_component	GO:0030133	transport vesicle	0	1	0	0.820104	0.363007	1	1
molecular_function	GO:0004039	allophanate hydrolase activity	0	1	0	0.882032	1	1	1
molecular_function	GO:0004847	urea carboxylase activity	0	1	0	0.882032	1	1	1
biological_process	GO:0043419	urea catabolic process	0	1	0	0.767118	1	1	1
cellular_component	GO:0042721	TIM22 mitochondrial import inner membrane insertion complex	0	5	0	0.507294	1	1	1
molecular_function	GO:0051731	polynucleotide 5'-hydroxyl-kinase activity	0	2	0	0.686125	1	1	1
cellular_component	GO:0030286	dynein complex	0	1	0	0.873149	1	1	1
molecular_function	GO:0008569	minus-end-directed microtubule motor activity	0	2	0	0.777951	1	1	1
molecular_function	GO:0019153	protein-disulfide reductase (glutathione) activity	0	1	0	0.882032	1	1	1
molecular_function	GO:0003877	ATP adenylyltransferase activity	0	1	0	0.882032	1	1	1
biological_process	GO:0009117	nucleotide metabolic process	0	5	0	0.000407742	0.999926	0.042	1
molecular_function	GO:0000026	alpha-1,2-mannosyltransferase activity	0	3	0	0.533648	1	1	1
molecular_function	GO:0004376	glycolipid mannosyltransferase activity	0	3	0	0.533648	1	1	1
cellular_component	GO:0097632	extrinsic component of phagophore assembly site membrane	0	1	0	0.873149	1	1	1
molecular_function	GO:0019778	Atg12 activating enzyme activity	0	1	0	0.882032	1	1	1
molecular_function	GO:0019779	Atg8 activating enzyme activity	0	1	0	0.882032	1	1	1
biological_process	GO:0032446	protein modification by small protein conjugation	0	1	0	0.761027	0.386031	1	1
cellular_component	GO:1990328	RPB4-RPB7 complex	0	2	0	0.762358	1	1	1
biological_process	GO:0031990	mRNA export from nucleus in response to heat stress	0	1	0	0.984629	0.232882	1	1
biological_process	GO:0000288	nuclear-transcribed mRNA catabolic process, deadenylation-dependent decay	0	2	0	0.296743	0.920041	1	1
biological_process	GO:0048219	inter-Golgi cisterna vesicle-mediated transport	0	1	0	0.875874	1	1	1
biological_process	GO:0035494	SNARE complex disassembly	0	2	0	0.767118	1	1	1
cellular_component	GO:0071006	U2-type catalytic step 1 spliceosome	0	3	0	0.665596	1	1	1
cellular_component	GO:0071007	U2-type catalytic step 2 spliceosome	0	3	0	0.665596	1	1	1
molecular_function	GO:0000384	first spliceosomal transesterification activity	0	2	0	0.777951	1	1	1
biological_process	GO:0000349	generation of catalytic spliceosome for first transesterification step	0	2	0	0.767118	1	1	1
biological_process	GO:0070973	protein localization to endoplasmic reticulum exit site	0	2	0	0.767118	1	1	1
cellular_component	GO:0072380	TRC complex	0	5	0	0.507294	1	1	1
biological_process	GO:0006620	posttranslational protein targeting to endoplasmic reticulum membrane	0	4	0	0.177884	1	1	1
cellular_component	GO:0030132	clathrin coat of coated pit	0	2	0	0.44285	1	1	1
cellular_component	GO:0030130	clathrin coat of trans-Golgi network vesicle	0	2	0	0.44285	1	1	1
cellular_component	GO:0071439	clathrin complex	0	2	0	0.762358	1	1	1
molecular_function	GO:0032051	clathrin light chain binding	0	1	0	0.882032	1	1	1
biological_process	GO:0030866	cortical actin cytoskeleton organization	0	4	0	0.473741	0.77805	1	1
molecular_function	GO:0019784	NEDD8-specific protease activity	0	2	0	0.777951	1	1	1
cellular_component	GO:0005950	anthranilate synthase complex	0	1	0	0.873149	1	1	1
biological_process	GO:0006404	RNA import into nucleus	0	1	0	0.451171	1	1	1
biological_process	GO:0007323	peptide pheromone maturation	0	3	0	0.588359	1	1	1
cellular_component	GO:0070916	inositol phosphoceramide synthase complex	0	1	0	0.873149	1	1	1
molecular_function	GO:0045140	inositol phosphoceramide synthase activity	0	1	0	0.882032	1	1	1
molecular_function	GO:0005469	succinate:fumarate antiporter activity	0	1	0	0.882032	1	1	1
biological_process	GO:0140455	cytoplasm protein quality control	0	1	0	0.739116	0.654095	1	1
biological_process	GO:0140454	protein aggregate center assembly	0	1	0	0.875874	1	1	1
molecular_function	GO:0030272	5-formyltetrahydrofolate cyclo-ligase activity	0	1	0	0.882032	1	1	1
cellular_component	GO:0005784	Sec61 translocon complex	0	2	0	0.762358	1	1	1
molecular_function	GO:0015450	protein-transporting ATPase activity	0	2	0	0.777951	1	1	1
biological_process	GO:0006616	SRP-dependent cotranslational protein targeting to membrane, translocation	0	4	0	0.588359	1	1	1
cellular_component	GO:0000811	GINS complex	0	3	0	0.665596	1	1	1
molecular_function	GO:0015369	calcium:proton antiporter activity	0	2	0	0.777951	1	1	1
molecular_function	GO:0015386	potassium:proton antiporter activity	0	2	0	0.777951	1	1	1
molecular_function	GO:0005199	structural constituent of cell wall	0	2	0	0.777951	1	1	1
molecular_function	GO:0003938	IMP dehydrogenase activity	0	2	0	0.777951	1	1	1
biological_process	GO:0006164	purine nucleotide biosynthetic process	0	2	0	0.261019	0.902623	1	1
cellular_component	GO:0000113	nucleotide-excision repair factor 4 complex	0	2	0	0.762358	1	1	1
biological_process	GO:0009411	response to UV	0	2	0	0.466172	0.844292	1	1
biological_process	GO:0060255	regulation of macromolecule metabolic process	0	1	0	0.968123	0.0443623	1	1
molecular_function	GO:0005092	GDP-dissociation inhibitor activity	0	3	0	0.414993	1	1	1
biological_process	GO:1903138	negative regulation of cell wall integrity MAPK cascade	0	1	0	0.875874	1	1	1
biological_process	GO:1902660	negative regulation of glucose mediated signaling pathway	0	2	0	0.767118	1	1	1
biological_process	GO:1903753	negative regulation of p38MAPK cascade	0	1	0	0.875874	1	1	1
biological_process	GO:2001125	negative regulation of translational frameshifting	0	1	0	0.875874	1	1	1
biological_process	GO:0001934	positive regulation of protein phosphorylation	0	1	0	0.203208	1	1	1
biological_process	GO:2000765	regulation of cytoplasmic translation	0	1	0	0.880873	0.484769	1	1
biological_process	GO:0032995	regulation of fungal-type cell wall biogenesis	0	1	0	0.875874	1	1	1
biological_process	GO:0044806	G-quadruplex DNA unwinding	0	1	0	0.875874	1	1	1
biological_process	GO:0098781	ncRNA transcription	0	1	0	0.635132	0.574749	1	1
biological_process	GO:0071932	replication fork reversal	0	1	0	0.875874	1	1	1
molecular_function	GO:0016879	ligase activity, forming carbon-nitrogen bonds	0	1	0	0.442583	0.765324	1	1
biological_process	GO:0015074	DNA integration	0	3	0	0.835533	0.548829	1	1
cellular_component	GO:0044284	mitochondrial crista junction	0	2	0	0.762358	1	1	1
molecular_function	GO:0050262	ribosylnicotinamide kinase activity	0	1	0	0.882032	1	1	1
biological_process	GO:0034356	NAD biosynthesis via nicotinamide riboside salvage pathway	0	3	0	0.671835	1	1	1
biological_process	GO:0046495	nicotinamide riboside metabolic process	0	1	0	0.875874	1	1	1
biological_process	GO:0000086	G2/M transition of mitotic cell cycle	0	3	0	0.998199	0.00944852	1	0.983
biological_process	GO:1901006	ubiquinone-6 biosynthetic process	0	2	0	0.767118	1	1	1
biological_process	GO:0034497	protein localization to phagophore assembly site	0	1	0	0.875874	1	1	1
biological_process	GO:0000301	retrograde transport, vesicle recycling within Golgi	0	1	0	0.875874	1	1	1
molecular_function	GO:0000156	phosphorelay response regulator activity	0	1	0	0.882032	1	1	1
biological_process	GO:0008361	regulation of cell size	0	3	0	0.588359	1	1	1
biological_process	GO:1900101	regulation of endoplasmic reticulum unfolded protein response	0	2	0	0.588359	1	1	1
biological_process	GO:0043619	regulation of transcription from RNA polymerase II promoter in response to oxidative stress	0	2	0	0.671835	1	1	1
biological_process	GO:0000304	response to singlet oxygen	0	1	0	0.875874	1	1	1
cellular_component	GO:0070985	transcription factor TFIIK complex	0	2	0	0.762358	1	1	1
biological_process	GO:0019740	nitrogen utilization	0	1	0	0.922263	0.411641	1	1
biological_process	GO:1900430	positive regulation of filamentous growth of a population of unicellular organisms	0	1	0	0.882744	0.357799	1	1
cellular_component	GO:0005952	cAMP-dependent protein kinase complex	0	2	0	0.762358	1	1	1
molecular_function	GO:0030552	cAMP binding	0	1	0	0.882032	1	1	1
molecular_function	GO:0004862	cAMP-dependent protein kinase inhibitor activity	0	1	0	0.882032	1	1	1
biological_process	GO:0046580	negative regulation of Ras protein signal transduction	0	1	0	0.588359	1	1	1
biological_process	GO:0045762	positive regulation of adenylate cyclase activity	0	1	0	0.875874	1	1	1
biological_process	GO:0061406	positive regulation of transcription from RNA polymerase II promoter in response to glucose starvation	0	1	0	0.875874	1	1	1
biological_process	GO:0036278	positive regulation of transcription from RNA polymerase II promoter in response to nitrogen starvation	0	1	0	0.875874	1	1	1
cellular_component	GO:0046930	pore complex	0	2	0	0.762358	1	1	1
molecular_function	GO:0015288	porin activity	0	2	0	0.777951	1	1	1
molecular_function	GO:0008308	voltage-gated anion channel activity	0	1	0	0.605114	1	1	1
molecular_function	GO:0004527	exonuclease activity	0	2	0	0.982545	0.0550586	1	1
biological_process	GO:0071049	nuclear mRNA surveillance	0	2	0	NA	NA	NA	NA
biological_process	GO:0034427	nuclear-transcribed mRNA catabolic process, exonucleolytic, 3'-5'	0	1	0	0.203208	1	1	1
biological_process	GO:0071051	polyadenylation-dependent snoRNA 3'-end processing	0	3	0	0.671835	1	1	1
molecular_function	GO:0003917	DNA topoisomerase type I (single strand cut, ATP-independent) activity	0	2	0	0.777951	1	1	1
biological_process	GO:0007097	nuclear migration	0	2	0	0.739116	0.654095	1	1
biological_process	GO:0000019	regulation of mitotic recombination	0	2	0	0.671835	1	1	1
biological_process	GO:0009303	rRNA transcription	0	2	0	0.50624	0.75516	1	1
molecular_function	GO:0004698	calcium-dependent protein kinase C activity	0	1	0	0.882032	1	1	1
biological_process	GO:0060211	regulation of nuclear-transcribed mRNA poly(A) tail shortening	0	2	0	0.671835	1	1	1
biological_process	GO:0009612	response to mechanical stimulus	0	1	0	0.875874	1	1	1
molecular_function	GO:0032041	NAD-dependent histone deacetylase activity (H3-K14 specific)	0	3	0	0.686125	1	1	1
molecular_function	GO:0004371	glycerone kinase activity	0	1	0	0.882032	1	1	1
molecular_function	GO:0050354	triokinase activity	0	1	0	0.882032	1	1	1
biological_process	GO:0019588	anaerobic glycerol catabolic process	0	1	0	0.875874	1	1	1
molecular_function	GO:0017110	nucleoside-diphosphatase activity	0	1	0	0.777951	1	1	1
molecular_function	GO:0004746	riboflavin synthase activity	0	1	0	0.882032	1	1	1
molecular_function	GO:0016763	pentosyltransferase activity	0	1	0	0.194982	1	1	1
biological_process	GO:0052837	thiazole biosynthetic process	0	1	0	0.875874	1	1	1
biological_process	GO:0140588	chromatin looping	0	1	0	0.875874	1	1	1
biological_process	GO:0018393	internal peptidyl-lysine acetylation	0	1	0	0.962562	0.109187	1	1
biological_process	GO:0007088	regulation of mitotic nuclear division	0	3	0	0.923485	0.202658	1	1
biological_process	GO:0032200	telomere organization	0	1	0	0.592493	0.580216	1	1
biological_process	GO:0070058	tRNA gene clustering	0	4	0	0.588359	1	1	1
molecular_function	GO:0005483	soluble NSF attachment protein activity	0	1	0	0.882032	1	1	1
molecular_function	GO:0004141	dethiobiotin synthase activity	0	1	0	0.882032	1	1	1
cellular_component	GO:0089701	U2AF complex	0	2	0	0.762358	1	1	1
molecular_function	GO:0140078	class I DNA-(apurinic or apyrimidinic site) endonuclease activity	0	3	0	0.686125	1	1	1
molecular_function	GO:0019104	DNA N-glycosylase activity	0	1	0	0.414993	1	1	1
molecular_function	GO:0019826	oxygen sensor activity	0	1	0	0.882032	1	1	1
molecular_function	GO:0031543	peptidyl-proline dioxygenase activity	0	1	0	0.882032	1	1	1
molecular_function	GO:0140311	protein sequestering activity	0	1	0	0.882032	1	1	1
biological_process	GO:1900038	negative regulation of cellular response to hypoxia	0	1	0	0.875874	1	1	1
biological_process	GO:0018188	peptidyl-proline di-hydroxylation	0	1	0	0.875874	1	1	1
cellular_component	GO:1904423	dehydrodolichyl diphosphate synthase complex	0	2	0	0.762358	1	1	1
molecular_function	GO:0045547	dehydrodolichyl diphosphate synthase activity	0	2	0	0.777951	1	1	1
molecular_function	GO:0043727	5-amino-4-imidazole carboxylate lyase activity	0	1	0	0.882032	1	1	1
molecular_function	GO:0004638	phosphoribosylaminoimidazole carboxylase activity	0	1	0	0.882032	1	1	1
biological_process	GO:0006172	ADP biosynthetic process	0	2	0	0.767118	1	1	1
biological_process	GO:0046033	AMP metabolic process	0	2	0	0.451171	1	1	1
molecular_function	GO:0004648	O-phospho-L-serine:2-oxoglutarate aminotransferase activity	0	2	0	0.777951	1	1	1
biological_process	GO:0006564	L-serine biosynthetic process	0	3	0	0.671835	1	1	1
biological_process	GO:0045016	mitochondrial magnesium ion transmembrane transport	0	2	0	0.671835	1	1	1
cellular_component	GO:0034245	mitochondrial DNA-directed RNA polymerase complex	0	1	0	0.873149	1	1	1
molecular_function	GO:0001018	mitochondrial promoter sequence-specific DNA binding	0	1	0	0.882032	1	1	1
biological_process	GO:0006390	mitochondrial transcription	0	1	0	0.875874	1	1	1
biological_process	GO:0010821	regulation of mitochondrion organization	0	2	0	0.345905	1	1	1
molecular_function	GO:0004825	methionine-tRNA ligase activity	0	2	0	0.777951	1	1	1
biological_process	GO:0006431	methionyl-tRNA aminoacylation	0	2	0	0.767118	1	1	1
biological_process	GO:0006405	RNA export from nucleus	0	1	0	0.858477	0.287426	1	1
cellular_component	GO:0016035	zeta DNA polymerase complex	0	1	0	0.873149	1	1	1
biological_process	GO:0046416	D-amino acid metabolic process	0	1	0	0.671835	1	1	1
biological_process	GO:0045721	negative regulation of gluconeogenesis	0	4	0	0.588359	1	1	1
biological_process	GO:0010620	negative regulation of transcription by transcription factor catabolism	0	2	0	0.767118	1	1	1
molecular_function	GO:1990400	mitochondrial ribosomal large subunit rRNA binding	0	1	0	0.882032	1	1	1
biological_process	GO:1902775	mitochondrial large ribosomal subunit assembly	0	1	0	0.875874	1	1	1
molecular_function	GO:0008453	alanine-glyoxylate transaminase activity	0	1	0	0.882032	1	1	1
molecular_function	GO:0004781	sulfate adenylyltransferase (ATP) activity	0	1	0	0.882032	1	1	1
biological_process	GO:0019344	cysteine biosynthetic process	0	1	0	0.345905	1	1	1
biological_process	GO:0070814	hydrogen sulfide biosynthetic process	0	2	0	0.671835	1	1	1
biological_process	GO:0010134	sulfate assimilation via adenylyl sulfate reduction	0	1	0	0.875874	1	1	1
cellular_component	GO:0019897	extrinsic component of plasma membrane	0	2	0	0.952068	0.219508	1	1
biological_process	GO:0015809	L-arginine transmembrane transport	0	2	0	NA	NA	NA	NA
biological_process	GO:0015819	lysine transport	0	2	0	0.767118	1	1	1
molecular_function	GO:0004020	adenylylsulfate kinase activity	0	1	0	0.882032	1	1	1
biological_process	GO:0000096	sulfur amino acid metabolic process	0	1	0	0.0973766	0.981623	1	1
molecular_function	GO:1901691	proton binding	0	1	0	0.882032	1	1	1
biological_process	GO:0120029	proton export across plasma membrane	0	1	0	0.875874	1	1	1
biological_process	GO:0051453	regulation of intracellular pH	0	3	0	0.203208	1	1	1
cellular_component	GO:0005854	nascent polypeptide-associated complex	0	1	0	0.873149	1	1	1
biological_process	GO:0006295	nucleotide-excision repair, DNA incision, 3'-to lesion	0	1	0	0.875874	1	1	1
molecular_function	GO:0045142	triplex DNA binding	0	1	0	0.882032	1	1	1
biological_process	GO:1901525	negative regulation of mitophagy	0	1	0	0.875874	1	1	1
biological_process	GO:2001255	positive regulation of histone H3-K36 trimethylation	0	1	0	0.875874	1	1	1
biological_process	GO:0060260	regulation of transcription initiation from RNA polymerase II promoter	0	1	0	0.427558	0.86371	1	1
molecular_function	GO:0015440	ABC-type peptide transporter activity	0	1	0	0.777951	1	1	1
biological_process	GO:0000770	peptide pheromone export	0	1	0	0.875874	1	1	1
molecular_function	GO:0008311	double-stranded DNA 3'-5' exodeoxyribonuclease activity	0	2	0	0.777951	1	1	1
cellular_component	GO:0005937	mating projection	0	1	0	0.772821	0.423706	1	1
biological_process	GO:0030011	maintenance of cell polarity	0	3	0	0.671835	1	1	1
biological_process	GO:0007063	regulation of sister chromatid cohesion	0	1	0	0.671835	1	1	1
molecular_function	GO:0052591	sn-glycerol-3-phosphate:ubiquinone-8 oxidoreductase activity	0	1	0	0.882032	1	1	1
molecular_function	GO:0003934	GTP cyclohydrolase I activity	0	1	0	0.882032	1	1	1
biological_process	GO:0035998	7,8-dihydroneopterin 3'-triphosphate biosynthetic process	0	1	0	0.875874	1	1	1
cellular_component	GO:0043541	UDP-N-acetylglucosamine transferase complex	0	2	0	0.762358	1	1	1
molecular_function	GO:0008963	phospho-N-acetylmuramoyl-pentapeptide-transferase activity	0	1	0	0.882032	1	1	1
molecular_function	GO:0003975	UDP-N-acetylglucosamine-dolichyl-phosphate N-acetylglucosaminephosphotransferase activity	0	1	0	0.882032	1	1	1
biological_process	GO:0009060	aerobic respiration	0	5	0	0.0512765	0.987032	1	1
molecular_function	GO:0047184	1-acylglycerophosphocholine O-acyltransferase activity	0	1	0	0.882032	1	1	1
biological_process	GO:0007007	inner mitochondrial membrane organization	0	1	0	0.39132	0.880712	1	1
biological_process	GO:0042775	mitochondrial ATP synthesis coupled electron transport	0	1	0	0.269735	0.930029	1	1
molecular_function	GO:0000064	L-ornithine transmembrane transporter activity	0	1	0	0.882032	1	1	1
biological_process	GO:1990575	mitochondrial L-ornithine transmembrane transport	0	1	0	0.875874	1	1	1
molecular_function	GO:0004844	uracil DNA N-glycosylase activity	0	1	0	0.882032	1	1	1
molecular_function	GO:0004748	ribonucleoside-diphosphate reductase activity, thioredoxin disulfide as acceptor	0	2	0	0.686125	1	1	1
biological_process	GO:0009263	deoxyribonucleotide biosynthetic process	0	2	0	0.451171	1	1	1
cellular_component	GO:1990871	Vma12-Vma22 assembly complex	0	1	0	0.873149	1	1	1
molecular_function	GO:0008157	protein phosphatase 1 binding	0	1	0	0.882032	1	1	1
molecular_function	GO:0008892	guanine deaminase activity	0	1	0	0.882032	1	1	1
biological_process	GO:0006147	guanine catabolic process	0	1	0	0.875874	1	1	1
molecular_function	GO:0031072	heat shock protein binding	0	1	0	0.666139	0.715493	1	1
molecular_function	GO:0004559	alpha-mannosidase activity	0	2	0	0.470605	1	1	1
biological_process	GO:0006013	mannose metabolic process	0	3	0	0.671835	1	1	1
cellular_component	GO:0000500	RNA polymerase I upstream activating factor complex	0	1	0	0.873149	1	1	1
biological_process	GO:0006877	cellular cobalt ion homeostasis	0	1	0	0.875874	1	1	1
biological_process	GO:0006824	cobalt ion transport	0	1	0	0.875874	1	1	1
biological_process	GO:0006828	manganese ion transport	0	2	0	0.957684	0.328165	1	1
molecular_function	GO:0043399	tRNA A64-2'-O-ribosylphosphate transferase activity	0	2	0	0.777951	1	1	1
biological_process	GO:0019988	charged-tRNA amino acid modification	0	2	0	0.767118	1	1	1
biological_process	GO:0018279	protein N-linked glycosylation via asparagine	0	2	0	0.767118	1	1	1
molecular_function	GO:0004550	nucleoside diphosphate kinase activity	0	2	0	0.777951	1	1	1
molecular_function	GO:0004798	thymidylate kinase activity	0	1	0	0.882032	1	1	1
molecular_function	GO:0009041	uridylate kinase activity	0	1	0	0.777951	1	1	1
biological_process	GO:0006233	dTDP biosynthetic process	0	1	0	0.875874	1	1	1
biological_process	GO:0006227	dUDP biosynthetic process	0	1	0	0.875874	1	1	1
molecular_function	GO:0140297	DNA-binding transcription factor binding	0	1	0	0.848868	0.529395	1	1
biological_process	GO:0010512	negative regulation of phosphatidylinositol biosynthetic process	0	1	0	0.875874	1	1	1
molecular_function	GO:0004640	phosphoribosylanthranilate isomerase activity	0	1	0	0.882032	1	1	1
biological_process	GO:0016562	protein import into peroxisome matrix, receptor recycling	0	3	0	0.671835	1	1	1
molecular_function	GO:0004820	glycine-tRNA ligase activity	0	1	0	0.882032	1	1	1
biological_process	GO:0006426	glycyl-tRNA aminoacylation	0	1	0	0.875874	1	1	1
biological_process	GO:0009100	glycoprotein metabolic process	0	1	0	0.0485063	0.982652	1	1
cellular_component	GO:0062137	cargo receptor complex	0	1	0	0.873149	1	1	1
molecular_function	GO:0005053	peroxisome matrix targeting signal-2 binding	0	1	0	0.882032	1	1	1
molecular_function	GO:0004794	L-threonine ammonia-lyase activity	0	1	0	0.882032	1	1	1
cellular_component	GO:0016363	nuclear matrix	0	1	0	0.873149	1	1	1
biological_process	GO:0071528	tRNA re-export from nucleus	0	2	0	0.767118	1	1	1
molecular_function	GO:0030983	mismatched DNA binding	0	2	0	0.998125	0.0148036	1	0.999
molecular_function	GO:0004478	methionine adenosyltransferase activity	0	1	0	0.882032	1	1	1
biological_process	GO:0006555	methionine metabolic process	0	1	0	0.325958	0.908631	1	1
biological_process	GO:0006556	S-adenosylmethionine biosynthetic process	0	1	0	0.875874	1	1	1
molecular_function	GO:0008236	serine-type peptidase activity	0	1	0	0.27197	0.928935	1	1
biological_process	GO:0000460	maturation of 5.8S rRNA	0	1	0	0.466339	0.695165	1	1
molecular_function	GO:0106222	lncRNA binding	0	1	0	0.882032	1	1	1
molecular_function	GO:0008143	poly(A) binding	0	2	0	0.777951	1	1	1
cellular_component	GO:0043231	intracellular membrane-bounded organelle	0	6	0	0.124916	0.89495	1	1
molecular_function	GO:0004092	carnitine O-acetyltransferase activity	0	1	0	0.882032	1	1	1
biological_process	GO:0051604	protein maturation	0	2	0	0.00398543	0.999576	0.364	1
biological_process	GO:0000226	microtubule cytoskeleton organization	0	2	0	0.961337	0.0900268	1	1
molecular_function	GO:0106050	tRNA 2'-O-methyltransferase activity	0	1	0	0.686125	1	1	1
biological_process	GO:0002128	tRNA nucleoside ribose methylation	0	1	0	0.671835	1	1	1
cellular_component	GO:0030998	linear element	0	1	0	0.873149	1	1	1
cellular_component	GO:0005940	septin ring	0	2	0	0.631673	0.742925	1	1
biological_process	GO:0051572	negative regulation of histone H3-K4 methylation	0	1	0	0.875874	1	1	1
biological_process	GO:0051573	negative regulation of histone H3-K9 methylation	0	1	0	0.875874	1	1	1
biological_process	GO:1903379	regulation of mitotic chromosome condensation	0	2	0	0.922263	0.411641	1	1
molecular_function	GO:0005216	ion channel activity	0	2	0	0.603375	0.633558	1	1
biological_process	GO:0042256	mature ribosome assembly	0	4	0	0.588359	1	1	1
molecular_function	GO:0008659	(3R)-hydroxymyristoyl-[acyl-carrier-protein] dehydratase activity	0	1	0	0.882032	1	1	1
molecular_function	GO:0008693	3-hydroxydecanoyl-[acyl-carrier-protein] dehydratase activity	0	1	0	0.882032	1	1	1
molecular_function	GO:0047451	3-hydroxyoctanoyl-[acyl-carrier-protein] dehydratase activity	0	1	0	0.882032	1	1	1
molecular_function	GO:0004317	3-hydroxypalmitoyl-[acyl-carrier-protein] dehydratase activity	0	1	0	0.882032	1	1	1
molecular_function	GO:0004313	[acyl-carrier-protein] S-acetyltransferase activity	0	1	0	0.882032	1	1	1
molecular_function	GO:0004314	[acyl-carrier-protein] S-malonyltransferase activity	0	1	0	0.882032	1	1	1
molecular_function	GO:0004318	enoyl-[acyl-carrier-protein] reductase (NADH) activity	0	1	0	0.882032	1	1	1
molecular_function	GO:0016631	enoyl-[acyl-carrier-protein] reductase activity	0	1	0	0.882032	1	1	1
molecular_function	GO:0016295	myristoyl-[acyl-carrier-protein] hydrolase activity	0	1	0	0.882032	1	1	1
molecular_function	GO:0004320	oleoyl-[acyl-carrier-protein] hydrolase activity	0	1	0	0.882032	1	1	1
molecular_function	GO:0016296	palmitoyl-[acyl-carrier-protein] hydrolase activity	0	1	0	0.882032	1	1	1
molecular_function	GO:0003864	3-methyl-2-oxobutanoate hydroxymethyltransferase activity	0	1	0	0.882032	1	1	1
molecular_function	GO:0004148	dihydrolipoyl dehydrogenase activity	0	1	0	0.882032	1	1	1
cellular_component	GO:0070210	Rpd3L-Expanded complex	0	1	0	0.873149	1	1	1
molecular_function	GO:0034739	histone deacetylase activity (H4-K16 specific)	0	1	0	0.882032	1	1	1
molecular_function	GO:0045129	NAD-independent histone deacetylase activity	0	1	0	0.882032	1	1	1
biological_process	GO:0032874	positive regulation of stress-activated MAPK cascade	0	1	0	0.767118	1	1	1
biological_process	GO:0061817	endoplasmic reticulum-plasma membrane tethering	0	2	0	0.767118	1	1	1
biological_process	GO:0006740	NADPH regeneration	0	1	0	0.345905	1	1	1
molecular_function	GO:0004035	alkaline phosphatase activity	0	4	0	0.605114	1	1	1
molecular_function	GO:0004345	glucose-6-phosphate dehydrogenase activity	0	1	0	0.882032	1	1	1
biological_process	GO:0006006	glucose metabolic process	0	3	0	0.0799593	1	1	1
biological_process	GO:0032469	endoplasmic reticulum calcium ion homeostasis	0	1	0	0.875874	1	1	1
biological_process	GO:0036503	ERAD pathway	0	1	0	0.762333	0.436227	1	1
molecular_function	GO:0005344	oxygen carrier activity	0	1	0	0.882032	1	1	1
biological_process	GO:0062197	cellular response to chemical stress	0	4	0	0.4506	0.69835	1	1
biological_process	GO:0018142	protein-DNA covalent cross-linking	0	1	0	0.875874	1	1	1
biological_process	GO:0042779	tRNA 3'-trailer cleavage	0	1	0	0.875874	1	1	1
biological_process	GO:0044281	small molecule metabolic process	0	3	0	8.69226e-07	1	0	1
cellular_component	GO:0005953	CAAX-protein geranylgeranyltransferase complex	0	2	0	0.762358	1	1	1
molecular_function	GO:0004662	CAAX-protein geranylgeranyltransferase activity	0	2	0	0.777951	1	1	1
biological_process	GO:0030497	fatty acid elongation	0	2	0	0.767118	1	1	1
biological_process	GO:0042761	very long-chain fatty acid biosynthetic process	0	2	0	0.767118	1	1	1
molecular_function	GO:0004197	cysteine-type endopeptidase activity	0	3	0	0.533648	1	1	1
cellular_component	GO:0042995	cell projection	0	1	0	0.747932	0.453556	1	1
biological_process	GO:0051312	chromosome decondensation	0	1	0	0.875874	1	1	1
biological_process	GO:1902499	positive regulation of protein autoubiquitination	0	1	0	0.875874	1	1	1
molecular_function	GO:0004134	4-alpha-glucanotransferase activity	0	1	0	0.882032	1	1	1
molecular_function	GO:0004135	amylo-alpha-1,6-glucosidase activity	0	1	0	0.882032	1	1	1
molecular_function	GO:0102500	beta-maltose 4-alpha-glucanotransferase activity	0	1	0	0.882032	1	1	1
biological_process	GO:0005980	glycogen catabolic process	0	2	0	0.671835	1	1	1
biological_process	GO:0060188	regulation of protein desumoylation	0	1	0	0.875874	1	1	1
molecular_function	GO:0004090	carbonyl reductase (NADPH) activity	0	1	0	0.882032	1	1	1
molecular_function	GO:0031132	serine 3-dehydrogenase activity	0	1	0	0.882032	1	1	1
cellular_component	GO:0070545	PeBoW complex	0	3	0	0.665596	1	1	1
molecular_function	GO:0043021	ribonucleoprotein complex binding	0	4	0	0.626935	0.581997	1	1
biological_process	GO:0000731	DNA synthesis involved in DNA repair	0	1	0	0.690309	0.697146	1	1
molecular_function	GO:0070635	nicotinamide riboside hydrolase activity	0	1	0	0.882032	1	1	1
molecular_function	GO:0070636	nicotinic acid riboside hydrolase activity	0	1	0	0.882032	1	1	1
molecular_function	GO:0045437	uridine nucleosidase activity	0	1	0	0.882032	1	1	1
biological_process	GO:0006216	cytidine catabolic process	0	1	0	0.875874	1	1	1
biological_process	GO:0019358	nicotinate nucleotide salvage	0	2	0	0.767118	1	1	1
biological_process	GO:0008655	pyrimidine-containing compound salvage	0	2	0	0.671835	1	1	1
biological_process	GO:0006218	uridine catabolic process	0	1	0	0.875874	1	1	1
cellular_component	GO:0042406	extrinsic component of endoplasmic reticulum membrane	0	2	0	0.762358	1	1	1
molecular_function	GO:0140665	ATP-dependent H3-H4 histone complex loader activity	0	1	0	NA	NA	NA	NA
biological_process	GO:0034080	CENP-A containing chromatin assembly	0	2	0	0.588359	1	1	1
molecular_function	GO:0034038	deoxyhypusine synthase activity	0	1	0	0.882032	1	1	1
biological_process	GO:0008612	peptidyl-lysine modification to peptidyl-hypusine	0	2	0	0.767118	1	1	1
biological_process	GO:0036086	positive regulation of transcription from RNA polymerase II promoter in response to iron ion starvation	0	2	0	0.767118	1	1	1
molecular_function	GO:0004143	diacylglycerol kinase activity	0	1	0	0.882032	1	1	1
biological_process	GO:0006654	phosphatidic acid biosynthetic process	0	2	0	0.767118	1	1	1
biological_process	GO:2001210	regulation of isopentenyl diphosphate biosynthetic process, mevalonate pathway	0	1	0	0.767118	1	1	1
molecular_function	GO:0046964	3'-phosphoadenosine 5'-phosphosulfate transmembrane transporter activity	0	1	0	0.882032	1	1	1
molecular_function	GO:1902557	5'-adenylyl sulfate transmembrane transporter activity	0	1	0	0.882032	1	1	1
cellular_component	GO:0000127	transcription factor TFIIIC complex	0	3	0	0.665596	1	1	1
molecular_function	GO:0001002	RNA polymerase III type 1 promoter sequence-specific DNA binding	0	2	0	0.777951	1	1	1
molecular_function	GO:0001003	RNA polymerase III type 2 promoter sequence-specific DNA binding	0	1	0	0.882032	1	1	1
biological_process	GO:0042791	5S class rRNA transcription by RNA polymerase III	0	2	0	0.767118	1	1	1
molecular_function	GO:0005536	glucose binding	0	3	0	0.686125	1	1	1
molecular_function	GO:0004396	hexokinase activity	0	2	0	0.605114	1	1	1
biological_process	GO:0001678	cellular glucose homeostasis	0	3	0	0.690309	0.697146	1	1
cellular_component	GO:0030692	Noc4p-Nop14p complex	0	1	0	0.873149	1	1	1
biological_process	GO:0070647	protein modification by small protein conjugation or removal	0	4	0	0.739414	0.385555	1	1
molecular_function	GO:0003852	2-isopropylmalate synthase activity	0	2	0	0.777951	1	1	1
molecular_function	GO:0052856	NADHX epimerase activity	0	1	0	0.882032	1	1	1
molecular_function	GO:0052857	NADPHX epimerase activity	0	1	0	0.882032	1	1	1
biological_process	GO:0046496	nicotinamide nucleotide metabolic process	0	2	0	0.13629	1	1	1
biological_process	GO:0031532	actin cytoskeleton reorganization	0	1	0	0.922263	0.411641	1	1
biological_process	GO:0045807	positive regulation of endocytosis	0	3	0	0.971552	0.164467	1	1
biological_process	GO:0090037	positive regulation of protein kinase C signaling	0	1	0	0.875874	1	1	1
biological_process	GO:0090334	regulation of cell wall (1->3)-beta-D-glucan biosynthetic process	0	1	0	0.875874	1	1	1
biological_process	GO:0060178	regulation of exocyst localization	0	2	0	0.767118	1	1	1
biological_process	GO:1903395	regulation of secondary cell septum biogenesis	0	1	0	0.875874	1	1	1
molecular_function	GO:0003868	4-hydroxyphenylpyruvate dioxygenase activity	0	1	0	0.882032	1	1	1
biological_process	GO:0006559	L-phenylalanine catabolic process	0	1	0	0.875874	1	1	1
biological_process	GO:0006572	tyrosine catabolic process	0	1	0	0.767118	1	1	1
molecular_function	GO:0004577	N-acetylglucosaminyldiphosphodolichol N-acetylglucosaminyltransferase activity	0	1	0	0.882032	1	1	1
cellular_component	GO:0098745	Dcp1-Dcp2 complex	0	1	0	0.873149	1	1	1
biological_process	GO:0043085	positive regulation of catalytic activity	0	1	0	0.801619	0.364868	1	1
molecular_function	GO:0004479	methionyl-tRNA formyltransferase activity	0	1	0	0.882032	1	1	1
cellular_component	GO:0000815	ESCRT III complex	0	3	0	0.665596	1	1	1
biological_process	GO:0070676	intralumenal vesicle formation	0	4	0	0.588359	1	1	1
cellular_component	GO:0090689	cleavage furrow leading edge	0	1	0	0.873149	1	1	1
cellular_component	GO:0090726	cortical dynamic polarity patch	0	2	0	0.762358	1	1	1
cellular_component	GO:0035974	meiotic spindle pole body	0	3	0	0.665596	1	1	1
biological_process	GO:0045921	positive regulation of exocytosis	0	2	0	0.767118	1	1	1
biological_process	GO:1990896	protein localization to cell cortex of cell tip	0	1	0	0.875874	1	1	1
biological_process	GO:1902441	protein localization to meiotic spindle pole body	0	2	0	0.671835	1	1	1
cellular_component	GO:0098826	endoplasmic reticulum tubular network membrane	0	1	0	0.873149	1	1	1
biological_process	GO:0071788	endoplasmic reticulum tubular network maintenance	0	1	0	0.875874	1	1	1
biological_process	GO:1903373	positive regulation of endoplasmic reticulum tubular network organization	0	1	0	0.875874	1	1	1
molecular_function	GO:0004516	nicotinate phosphoribosyltransferase activity	0	1	0	0.882032	1	1	1
molecular_function	GO:0004845	uracil phosphoribosyltransferase activity	0	1	0	0.882032	1	1	1
molecular_function	GO:0019135	deoxyhypusine monooxygenase activity	0	1	0	0.882032	1	1	1
molecular_function	GO:0061710	L-threonylcarbamoyladenylate synthase	0	1	0	0.882032	1	1	1
biological_process	GO:0002949	tRNA threonylcarbamoyladenosine modification	0	2	0	0.671835	1	1	1
molecular_function	GO:0051377	mannose-ethanolamine phosphotransferase activity	0	2	0	0.961603	0.313875	1	1
cellular_component	GO:0005884	actin filament	0	3	0	0.665596	1	1	1
biological_process	GO:0032466	negative regulation of cytokinesis	0	1	0	0.451171	1	1	1
biological_process	GO:1903920	positive regulation of actin filament severing	0	1	0	0.875874	1	1	1
biological_process	GO:0042773	ATP synthesis coupled electron transport	0	1	0	0.24484	0.938772	1	1
molecular_function	GO:0106339	tRNA (cytidine 32-2'-O)-methyltransferase activity	0	1	0	0.882032	1	1	1
molecular_function	GO:0106340	tRNA (guanosine 32-2'-O)-methyltransferase activity	0	1	0	0.882032	1	1	1
molecular_function	GO:0043743	LPPG:FO 2-phospho-L-lactate transferase activity	0	1	0	0.882032	1	1	1
biological_process	GO:0006662	glycerol ether metabolic process	0	1	0	0.875874	1	1	1
molecular_function	GO:0030942	endoplasmic reticulum signal peptide binding	0	2	0	0.777951	1	1	1
molecular_function	GO:0005047	signal recognition particle binding	0	2	0	0.777951	1	1	1
cellular_component	GO:0030684	preribosome	0	2	0	0.239639	0.852476	1	1
molecular_function	GO:0036435	K48-linked polyubiquitin modification-dependent protein binding	0	1	0	0.882032	1	1	1
molecular_function	GO:0008260	3-oxoacid CoA-transferase activity	0	1	0	0.882032	1	1	1
biological_process	GO:0046952	ketone body catabolic process	0	1	0	0.875874	1	1	1
molecular_function	GO:0070181	small ribosomal subunit rRNA binding	0	2	0	0.777951	1	1	1
molecular_function	GO:0016628	oxidoreductase activity, acting on the CH-CH group of donors, NAD or NADP as acceptor	0	2	0	0.250847	1	1	1
biological_process	GO:0002084	protein depalmitoylation	0	1	0	0.875874	1	1	1
molecular_function	GO:0052714	mannosyl-inositol phosphorylceramide phospholipase activity	0	1	0	0.882032	1	1	1
molecular_function	GO:0004767	sphingomyelin phosphodiesterase activity	0	1	0	0.882032	1	1	1
biological_process	GO:0090266	regulation of mitotic cell cycle spindle assembly checkpoint	0	1	0	0.993106	0.0777372	1	1
biological_process	GO:0030149	sphingolipid catabolic process	0	1	0	0.767118	1	1	1
molecular_function	GO:0004306	ethanolamine-phosphate cytidylyltransferase activity	0	1	0	0.882032	1	1	1
biological_process	GO:0051594	detection of glucose	0	1	0	0.875874	1	1	1
biological_process	GO:0031118	rRNA pseudouridine synthesis	0	1	0	0.922263	0.411641	1	1
molecular_function	GO:0015165	pyrimidine nucleotide-sugar transmembrane transporter activity	0	1	0	0.686125	1	1	1
biological_process	GO:0120236	negative regulation of posttranslational protein targeting to membrane, translocation	0	2	0	0.767118	1	1	1
molecular_function	GO:0004339	glucan 1,4-alpha-glucosidase activity	0	1	0	0.882032	1	1	1
biological_process	GO:0005976	polysaccharide metabolic process	0	1	0	0.481976	0.712409	1	1
molecular_function	GO:0036381	pyridoxal 5'-phosphate synthase (glutamine hydrolysing) activity	0	1	0	0.882032	1	1	1
biological_process	GO:0006535	cysteine biosynthetic process from serine	0	6	0	0.451171	1	1	1
biological_process	GO:0042823	pyridoxal phosphate biosynthetic process	0	2	0	0.588359	1	1	1
molecular_function	GO:0005093	Rab GDP-dissociation inhibitor activity	0	1	0	0.882032	1	1	1
molecular_function	GO:0004343	glucosamine 6-phosphate N-acetyltransferase activity	0	1	0	0.882032	1	1	1
cellular_component	GO:0044666	MLL3/4 complex	0	1	0	0.873149	1	1	1
molecular_function	GO:0004617	phosphoglycerate dehydrogenase activity	0	1	0	0.882032	1	1	1
molecular_function	GO:0019787	ubiquitin-like protein transferase activity	0	1	0	0.801605	0.335421	1	1
cellular_component	GO:0033186	CAF-1 complex	0	1	0	0.873149	1	1	1
cellular_component	GO:0070211	Snt2C complex	0	1	0	0.873149	1	1	1
biological_process	GO:0044804	autophagy of nucleus	0	4	0	0.507104	0.822116	1	1
biological_process	GO:0070933	histone H4 deacetylation	0	2	0	0.767118	1	1	1
biological_process	GO:0051038	negative regulation of transcription involved in meiotic cell cycle	0	2	0	0.767118	1	1	1
biological_process	GO:0070550	rDNA condensation	0	6	0	0.451171	1	1	1
biological_process	GO:0000117	regulation of transcription involved in G2/M transition of mitotic cell cycle	0	2	0	0.767118	1	1	1
biological_process	GO:0061587	transfer RNA gene-mediated silencing	0	5	0	0.515231	1	1	1
molecular_function	GO:0003991	acetylglutamate kinase activity	0	1	0	0.882032	1	1	1
molecular_function	GO:0003942	N-acetyl-gamma-glutamyl-phosphate reductase activity	0	1	0	0.882032	1	1	1
molecular_function	GO:0010698	acetyltransferase activator activity	0	2	0	0.777951	1	1	1
cellular_component	GO:0000164	protein phosphatase type 1 complex	0	2	0	0.762358	1	1	1
molecular_function	GO:0072542	protein phosphatase activator activity	0	1	0	0.882032	1	1	1
biological_process	GO:0051457	maintenance of protein location in nucleus	0	1	0	0.875874	1	1	1
biological_process	GO:1905183	negative regulation of protein serine/threonine phosphatase activity	0	2	0	0.767118	1	1	1
biological_process	GO:2000220	regulation of pseudohyphal growth	0	1	0	0.588359	1	1	1
cellular_component	GO:0045281	succinate dehydrogenase complex	0	1	0	0.873149	1	1	1
molecular_function	GO:0000104	succinate dehydrogenase activity	0	1	0	0.929156	0.394886	1	1
cellular_component	GO:0070319	Golgi to plasma membrane transport vesicle	0	1	0	0.873149	1	1	1
molecular_function	GO:0004605	phosphatidate cytidylyltransferase activity	0	2	0	0.777951	1	1	1
biological_process	GO:0016024	CDP-diacylglycerol biosynthetic process	0	2	0	0.767118	1	1	1
biological_process	GO:0046488	phosphatidylinositol metabolic process	0	2	0	0.719548	0.447086	1	1
molecular_function	GO:0003854	3-beta-hydroxy-delta5-steroid dehydrogenase activity	0	2	0	0.777951	1	1	1
biological_process	GO:0006694	steroid biosynthetic process	0	1	0	0.73773	0.465219	1	1
molecular_function	GO:0004751	ribose-5-phosphate isomerase activity	0	1	0	0.882032	1	1	1
biological_process	GO:0009052	pentose-phosphate shunt, non-oxidative branch	0	1	0	0.875874	1	1	1
biological_process	GO:0110136	protein-RNA complex remodeling	0	2	0	0.767118	1	1	1
cellular_component	GO:1990334	Bfa1-Bub2 complex	0	2	0	0.762358	1	1	1
cellular_component	GO:0033263	CORVET complex	0	1	0	0.873149	1	1	1
cellular_component	GO:0031901	early endosome membrane	0	1	0	0.873149	1	1	1
cellular_component	GO:0030897	HOPS complex	0	1	0	0.873149	1	1	1
biological_process	GO:0035542	regulation of SNARE complex assembly	0	1	0	0.767118	1	1	1
biological_process	GO:0099022	vesicle tethering	0	1	0	0.671835	1	1	1
cellular_component	GO:0071021	U2-type post-spliceosomal complex	0	2	0	0.762358	1	1	1
biological_process	GO:0000390	spliceosomal complex disassembly	0	2	0	0.767118	1	1	1
molecular_function	GO:0008234	cysteine-type peptidase activity	0	1	0	0.547781	0.682452	1	1
biological_process	GO:0055072	iron ion homeostasis	0	3	0	0.574292	0.703257	1	1
molecular_function	GO:0004420	hydroxymethylglutaryl-CoA reductase (NADPH) activity	0	1	0	0.882032	1	1	1
biological_process	GO:0015936	coenzyme A metabolic process	0	1	0	0.588359	1	1	1
molecular_function	GO:0004310	farnesyl-diphosphate farnesyltransferase activity	0	1	0	0.882032	1	1	1
molecular_function	GO:0051996	squalene synthase activity	0	1	0	0.882032	1	1	1
cellular_component	GO:0051286	cell tip	0	3	0	0.590224	0.618063	1	1
molecular_function	GO:0008525	phosphatidylcholine transporter activity	0	1	0	0.961603	0.313875	1	1
biological_process	GO:0031322	ascospore-type prospore-specific spindle pole body remodeling	0	2	0	0.767118	1	1	1
biological_process	GO:0048194	Golgi vesicle budding	0	1	0	0.767118	1	1	1
biological_process	GO:2001246	negative regulation of phosphatidylcholine biosynthetic process	0	1	0	0.875874	1	1	1
cellular_component	GO:0031533	mRNA cap methyltransferase complex	0	2	0	0.762358	1	1	1
molecular_function	GO:0004484	mRNA guanylyltransferase activity	0	1	0	0.882032	1	1	1
biological_process	GO:0006370	7-methylguanosine mRNA capping	0	4	0	0.515231	1	1	1
cellular_component	GO:0030874	nucleolar chromatin	0	1	0	0.762358	1	1	1
biological_process	GO:2000234	positive regulation of rRNA processing	0	1	0	0.875874	1	1	1
biological_process	GO:2000113	negative regulation of cellular macromolecule biosynthetic process	0	1	0	0.86564	0.197488	1	1
biological_process	GO:0051172	negative regulation of nitrogen compound metabolic process	0	1	0	0.875824	0.181378	1	1
molecular_function	GO:0004693	cyclin-dependent protein serine/threonine kinase activity	0	4	0	0.605114	1	1	1
biological_process	GO:0044257	cellular protein catabolic process	0	1	0	0.79669	0.281794	1	1
biological_process	GO:0061245	establishment or maintenance of bipolar cell polarity	0	1	0	0.671835	1	1	1
biological_process	GO:0031568	mitotic G1 cell size control checkpoint signaling	0	1	0	0.875874	1	1	1
biological_process	GO:1990758	mitotic sister chromatid biorientation	0	1	0	0.993106	0.0777372	1	1
biological_process	GO:1905785	negative regulation of anaphase-promoting complex-dependent catabolic process	0	1	0	0.875874	1	1	1
biological_process	GO:1902424	negative regulation of attachment of mitotic spindle microtubules to kinetochore	0	1	0	0.875874	1	1	1
biological_process	GO:0110045	negative regulation of cell cycle switching, mitotic to meiotic cell cycle	0	1	0	0.875874	1	1	1
biological_process	GO:1902596	negative regulation of DNA replication origin binding	0	1	0	0.875874	1	1	1
biological_process	GO:2001033	negative regulation of double-strand break repair via nonhomologous end joining	0	1	0	0.875874	1	1	1
biological_process	GO:0051447	negative regulation of meiotic cell cycle	0	1	0	0.993987	0.045275	1	1
biological_process	GO:1903500	negative regulation of mitotic actomyosin contractile ring assembly	0	1	0	0.875874	1	1	1
biological_process	GO:1903467	negative regulation of mitotic DNA replication initiation	0	1	0	0.875874	1	1	1
biological_process	GO:1902845	negative regulation of mitotic spindle elongation	0	1	0	0.875874	1	1	1
biological_process	GO:1904537	negative regulation of mitotic telomere tethering at nuclear periphery	0	1	0	0.875874	1	1	1
biological_process	GO:1905757	negative regulation of primary cell septum biogenesis	0	1	0	0.875874	1	1	1
biological_process	GO:0045875	negative regulation of sister chromatid cohesion	0	1	0	0.767118	1	1	1
biological_process	GO:1905168	positive regulation of double-strand break repair via homologous recombination	0	1	0	0.875874	1	1	1
biological_process	GO:0045819	positive regulation of glycogen catabolic process	0	1	0	0.875874	1	1	1
biological_process	GO:1904514	positive regulation of initiation of premeiotic DNA replication	0	1	0	0.875874	1	1	1
biological_process	GO:0051446	positive regulation of meiotic cell cycle	0	1	0	0.835533	0.548829	1	1
biological_process	GO:1904291	positive regulation of mitotic DNA damage checkpoint	0	1	0	0.875874	1	1	1
biological_process	GO:0010696	positive regulation of mitotic spindle pole body separation	0	2	0	0.767118	1	1	1
biological_process	GO:1901319	positive regulation of trehalose catabolic process	0	1	0	0.875874	1	1	1
biological_process	GO:0010898	positive regulation of triglyceride catabolic process	0	1	0	0.875874	1	1	1
biological_process	GO:1990139	protein localization to nuclear periphery	0	1	0	0.875874	1	1	1
biological_process	GO:1902889	protein localization to spindle microtubule	0	1	0	0.875874	1	1	1
biological_process	GO:0010568	regulation of budding cell apical bud growth	0	1	0	0.875874	1	1	1
biological_process	GO:0010570	regulation of filamentous growth	0	1	0	0.752699	0.533828	1	1
biological_process	GO:0062123	regulation of linear element maturation	0	1	0	0.875874	1	1	1
biological_process	GO:1905634	regulation of protein localization to chromatin	0	1	0	0.875874	1	1	1
biological_process	GO:0090169	regulation of spindle assembly	0	1	0	0.957684	0.328165	1	1
biological_process	GO:0032210	regulation of telomere maintenance via telomerase	0	1	0	0.971552	0.164467	1	1
biological_process	GO:0072429	response to intra-S DNA damage checkpoint signaling	0	1	0	0.875874	1	1	1
biological_process	GO:1990820	response to mitotic DNA integrity checkpoint signaling	0	1	0	0.875874	1	1	1
biological_process	GO:0072435	response to mitotic G2 DNA damage checkpoint signaling	0	1	0	0.875874	1	1	1
biological_process	GO:0007130	synaptonemal complex assembly	0	4	0	0.515231	1	1	1
molecular_function	GO:0004496	mevalonate kinase activity	0	1	0	0.882032	1	1	1
molecular_function	GO:0032542	sulfiredoxin activity	0	1	0	0.882032	1	1	1
biological_process	GO:0032272	negative regulation of protein polymerization	0	1	0	0.395056	1	1	1
molecular_function	GO:0008171	O-methyltransferase activity	0	1	0	0.32267	1	1	1
molecular_function	GO:0004013	adenosylhomocysteinase activity	0	1	0	0.882032	1	1	1
biological_process	GO:0019510	S-adenosylhomocysteine catabolic process	0	1	0	0.875874	1	1	1
cellular_component	GO:0045252	oxoglutarate dehydrogenase complex	0	1	0	0.762358	1	1	1
molecular_function	GO:0004149	dihydrolipoyllysine-residue succinyltransferase activity	0	1	0	0.882032	1	1	1
biological_process	GO:0033512	L-lysine catabolic process to acetyl-CoA via saccharopine	0	1	0	0.875874	1	1	1
cellular_component	GO:0071958	new mitotic spindle pole body	0	1	0	0.873149	1	1	1
cellular_component	GO:0035839	non-growing cell tip	0	1	0	0.762358	1	1	1
biological_process	GO:0071574	protein localization to medial cortex	0	1	0	0.875874	1	1	1
biological_process	GO:2000100	regulation of establishment or maintenance of bipolar cell polarity regulating cell shape	0	2	0	0.767118	1	1	1
cellular_component	GO:0042175	nuclear outer membrane-endoplasmic reticulum membrane network	0	7	0	0.0154995	0.992369	0.549	1
biological_process	GO:0035269	protein O-linked mannosylation	0	3	0	0.671835	1	1	1
molecular_function	GO:0051723	protein methylesterase activity	0	1	0	0.882032	1	1	1
biological_process	GO:0006482	protein demethylation	0	1	0	0.875874	1	1	1
molecular_function	GO:0004755	saccharopine dehydrogenase (NADP+, L-glutamate-forming) activity	0	1	0	0.882032	1	1	1
molecular_function	GO:0008239	dipeptidyl-peptidase activity	0	2	0	0.777951	1	1	1
cellular_component	GO:0042720	mitochondrial inner membrane peptidase complex	0	3	0	0.665596	1	1	1
biological_process	GO:0051984	positive regulation of chromosome segregation	0	2	0	0.995755	0.0265983	1	1
biological_process	GO:1905342	positive regulation of protein localization to kinetochore	0	1	0	0.875874	1	1	1
biological_process	GO:0032933	SREBP signaling pathway	0	2	0	0.451171	1	1	1
molecular_function	GO:0000249	C-22 sterol desaturase activity	0	1	0	0.882032	1	1	1
molecular_function	GO:0004114	3',5'-cyclic-nucleotide phosphodiesterase activity	0	1	0	0.777951	1	1	1
molecular_function	GO:0004409	homoaconitate hydratase activity	0	1	0	0.882032	1	1	1
biological_process	GO:0140673	co-transcriptional chromatin reassembly	0	1	0	NA	NA	NA	NA
biological_process	GO:1900050	negative regulation of histone exchange	0	1	0	0.875874	1	1	1
molecular_function	GO:0015562	efflux transmembrane transporter activity	0	1	0	0.882032	1	1	1
molecular_function	GO:0015203	polyamine transmembrane transporter activity	0	3	0	0.605114	1	1	1
biological_process	GO:0010509	polyamine homeostasis	0	1	0	0.875874	1	1	1
molecular_function	GO:0004438	phosphatidylinositol-3-phosphatase activity	0	2	0	0.777951	1	1	1
biological_process	GO:0071985	multivesicular body sorting pathway	0	2	0	0.953714	0.127687	1	1
molecular_function	GO:0008379	thioredoxin peroxidase activity	0	1	0	0.882032	1	1	1
molecular_function	GO:0048038	quinone binding	0	4	0	0.890979	0.466352	1	1
molecular_function	GO:0033699	DNA 5'-adenosine monophosphate hydrolase activity	0	1	0	0.882032	1	1	1
molecular_function	GO:0070034	telomerase RNA binding	0	1	0	0.882032	1	1	1
molecular_function	GO:0004001	adenosine kinase activity	0	1	0	0.882032	1	1	1
molecular_function	GO:0016274	protein-arginine N-methyltransferase activity	0	1	0	0.997643	0.0247983	1	1
molecular_function	GO:0070191	methionine-R-sulfoxide reductase activity	0	1	0	0.882032	1	1	1
molecular_function	GO:0004375	glycine dehydrogenase (decarboxylating) activity	0	2	0	0.777951	1	1	1
biological_process	GO:0015677	copper ion import	0	3	0	0.671835	1	1	1
biological_process	GO:0062200	RAM/MOR signaling pathway	0	1	0	0.875874	1	1	1
cellular_component	GO:0070823	HDA1 complex	0	3	0	0.665596	1	1	1
molecular_function	GO:0004198	calcium-dependent cysteine-type endopeptidase activity	0	1	0	0.882032	1	1	1
biological_process	GO:0050850	positive regulation of calcium-mediated signaling	0	2	0	0.767118	1	1	1
biological_process	GO:0019433	triglyceride catabolic process	0	2	0	0.671835	1	1	1
biological_process	GO:0005977	glycogen metabolic process	0	2	0	0.302854	1	1	1
molecular_function	GO:0004161	dimethylallyltranstransferase activity	0	1	0	0.882032	1	1	1
molecular_function	GO:0004311	farnesyltranstransferase activity	0	1	0	0.686125	1	1	1
molecular_function	GO:0004337	geranyltranstransferase activity	0	1	0	0.882032	1	1	1
cellular_component	GO:0005869	dynactin complex	0	3	0	0.665596	1	1	1
biological_process	GO:0061982	meiosis I cell cycle process	0	1	0	0.986722	0.0338224	1	1
molecular_function	GO:0003923	GPI-anchor transamidase activity	0	1	0	0.882032	1	1	1
biological_process	GO:0032078	negative regulation of endodeoxyribonuclease activity	0	1	0	0.875874	1	1	1
molecular_function	GO:0019788	NEDD8 transferase activity	0	1	0	0.882032	1	1	1
biological_process	GO:0045116	protein neddylation	0	4	0	0.588359	1	1	1
cellular_component	GO:0071008	U2-type post-mRNA release spliceosomal complex	0	1	0	0.873149	1	1	1
biological_process	GO:0000354	cis assembly of pre-catalytic spliceosome	0	1	0	0.875874	1	1	1
biological_process	GO:0006735	NADH regeneration	0	1	0	0.671835	1	1	1
biological_process	GO:0071931	positive regulation of transcription involved in G1/S transition of mitotic cell cycle	0	3	0	0.671835	1	1	1
molecular_function	GO:0004146	dihydrofolate reductase activity	0	1	0	0.882032	1	1	1
biological_process	GO:0046452	dihydrofolate metabolic process	0	1	0	0.875874	1	1	1
molecular_function	GO:0004799	thymidylate synthase activity	0	1	0	0.882032	1	1	1
biological_process	GO:0006231	dTMP biosynthetic process	0	1	0	0.875874	1	1	1
cellular_component	GO:0031942	i-AAA complex	0	1	0	0.873149	1	1	1
cellular_component	GO:0045239	tricarboxylic acid cycle enzyme complex	0	1	0	0.665596	1	1	1
molecular_function	GO:0004333	fumarate hydratase activity	0	1	0	0.882032	1	1	1
cellular_component	GO:0045009	chitosome	0	1	0	0.873149	1	1	1
cellular_component	GO:1990131	Gtr1-Gtr2 GTPase complex	0	2	0	0.762358	1	1	1
biological_process	GO:0010507	negative regulation of autophagy	0	3	0	0.451171	1	1	1
biological_process	GO:1903778	protein localization to vacuolar membrane	0	2	0	0.588359	1	1	1
molecular_function	GO:0008422	beta-glucosidase activity	0	3	0	0.848868	0.529395	1	1
molecular_function	GO:0102483	scopolin beta-glucosidase activity	0	2	0	0.777951	1	1	1
molecular_function	GO:0004586	ornithine decarboxylase activity	0	1	0	0.882032	1	1	1
biological_process	GO:0009446	putrescine biosynthetic process	0	1	0	0.875874	1	1	1
biological_process	GO:0032465	regulation of cytokinesis	0	1	0	0.872871	0.318775	1	1
molecular_function	GO:0017172	cysteine dioxygenase activity	0	1	0	0.882032	1	1	1
biological_process	GO:0051259	protein complex oligomerization	0	1	0	0.395056	1	1	1
molecular_function	GO:0047372	acylglycerol lipase activity	0	2	0	0.777951	1	1	1
molecular_function	GO:0004439	phosphatidylinositol-4,5-bisphosphate 5-phosphatase activity	0	2	0	0.777951	1	1	1
biological_process	GO:1904846	negative regulation of establishment of bipolar cell polarity	0	1	0	0.875874	1	1	1
biological_process	GO:1903067	negative regulation of protein localization to cell tip	0	1	0	0.875874	1	1	1
molecular_function	GO:0004474	malate synthase activity	0	1	0	0.882032	1	1	1
cellular_component	GO:0000444	MIS12/MIND type complex	0	1	0	0.983941	0.237642	1	1
molecular_function	GO:0003977	UDP-N-acetylglucosamine diphosphorylase activity	0	1	0	0.882032	1	1	1
biological_process	GO:0007030	Golgi organization	0	1	0	0.642201	0.734851	1	1
biological_process	GO:0061508	CDP phosphorylation	0	1	0	0.875874	1	1	1
biological_process	GO:0006241	CTP biosynthetic process	0	1	0	0.671835	1	1	1
biological_process	GO:0006183	GTP biosynthetic process	0	1	0	0.875874	1	1	1
biological_process	GO:0006228	UTP biosynthetic process	0	1	0	0.875874	1	1	1
biological_process	GO:0009085	lysine biosynthetic process	0	1	0	0.739116	0.654095	1	1
molecular_function	GO:0016799	hydrolase activity, hydrolyzing N-glycosyl compounds	0	1	0	0.284507	1	1	1
cellular_component	GO:0071013	catalytic step 2 spliceosome	0	1	0	0.581091	1	1	1
biological_process	GO:0051180	vitamin transport	0	1	0	0.984629	0.232882	1	1
molecular_function	GO:0004813	alanine-tRNA ligase activity	0	2	0	0.777951	1	1	1
biological_process	GO:0070143	mitochondrial alanyl-tRNA aminoacylation	0	1	0	0.875874	1	1	1
cellular_component	GO:0030137	COPI-coated vesicle	0	1	0	0.98825	0.0696406	1	1
molecular_function	GO:0052855	ADP-dependent NAD(P)H-hydrate dehydratase activity	0	1	0	0.882032	1	1	1
molecular_function	GO:0047453	ATP-dependent NAD(P)H-hydrate dehydratase activity	0	1	0	0.882032	1	1	1
biological_process	GO:2001034	positive regulation of double-strand break repair via nonhomologous end joining	0	1	0	0.875874	1	1	1
cellular_component	GO:0072517	host cell viral assembly compartment	0	1	0	0.873149	1	1	1
molecular_function	GO:0052629	phosphatidylinositol-3,5-bisphosphate 3-phosphatase activity	0	1	0	0.882032	1	1	1
molecular_function	GO:0043812	phosphatidylinositol-4-phosphate phosphatase activity	0	1	0	0.882032	1	1	1
cellular_component	GO:0005687	U4 snRNP	0	1	0	0.873149	1	1	1
molecular_function	GO:1990935	splicing factor binding	0	1	0	0.882032	1	1	1
molecular_function	GO:0001010	RNA polymerase II sequence-specific DNA-binding transcription factor recruiting activity	0	1	0	0.882032	1	1	1
biological_process	GO:0048017	inositol lipid-mediated signaling	0	2	0	0.835533	0.548829	1	1
biological_process	GO:0061093	negative regulation of phospholipid translocation	0	1	0	0.875874	1	1	1
biological_process	GO:0140018	regulation of cytoplasmic translational fidelity	0	1	0	0.875874	1	1	1
biological_process	GO:0002926	tRNA wobble base 5-methoxycarbonylmethyl-2-thiouridinylation	0	1	0	0.875874	1	1	1
molecular_function	GO:0097358	D-leucyl-tRNA(Leu) deacylase activity	0	1	0	0.882032	1	1	1
molecular_function	GO:0051500	D-tyrosyl-tRNA(Tyr) deacylase activity	0	1	0	0.882032	1	1	1
biological_process	GO:1900832	D-leucine catabolic process	0	1	0	0.875874	1	1	1
biological_process	GO:1900829	D-tyrosine catabolic process	0	1	0	0.875874	1	1	1
molecular_function	GO:0008775	acetate CoA-transferase activity	0	1	0	0.882032	1	1	1
molecular_function	GO:0003986	acetyl-CoA hydrolase activity	0	1	0	0.882032	1	1	1
biological_process	GO:0006083	acetate metabolic process	0	1	0	0.671835	1	1	1
biological_process	GO:0019679	propionate metabolic process, methylcitrate cycle	0	1	0	0.875874	1	1	1
molecular_function	GO:0019887	protein kinase regulator activity	0	1	0	0.98941	0.0373254	1	1
molecular_function	GO:1903136	cuprous ion binding	0	1	0	0.882032	1	1	1
biological_process	GO:0015680	protein maturation by copper ion transfer	0	2	0	0.767118	1	1	1
molecular_function	GO:0080101	phosphatidyl-N-dimethylethanolamine N-methyltransferase activity	0	1	0	0.882032	1	1	1
molecular_function	GO:0000773	phosphatidyl-N-methylethanolamine N-methyltransferase activity	0	1	0	0.882032	1	1	1
molecular_function	GO:0036374	glutathione hydrolase activity	0	3	0	0.686125	1	1	1
molecular_function	GO:0102953	hypoglycin A gamma-glutamyl transpeptidase activity	0	2	0	0.777951	1	1	1
molecular_function	GO:0103068	leukotriene C4 gamma-glutamyl transferase activity	0	2	0	0.777951	1	1	1
molecular_function	GO:0002196	Ser-tRNA(Ala) hydrolase activity	0	1	0	0.882032	1	1	1
biological_process	GO:0006419	alanyl-tRNA aminoacylation	0	1	0	0.767118	1	1	1
molecular_function	GO:0031493	obsolete nucleosomal histone binding	0	1	0	0.882032	1	1	1
biological_process	GO:0034067	protein localization to Golgi apparatus	0	3	0	0.265149	1	1	1
molecular_function	GO:0004821	histidine-tRNA ligase activity	0	1	0	0.882032	1	1	1
molecular_function	GO:1901235	(R)-carnitine transmembrane transporter activity	0	1	0	0.882032	1	1	1
molecular_function	GO:0015220	choline transmembrane transporter activity	0	1	0	0.882032	1	1	1
molecular_function	GO:0034228	ethanolamine transmembrane transporter activity	0	1	0	0.882032	1	1	1
biological_process	GO:0031460	glycine betaine transport	0	1	0	0.875874	1	1	1
biological_process	GO:0006119	oxidative phosphorylation	0	1	0	0.200953	0.953125	1	1
molecular_function	GO:0102092	5-diphosphoinositol pentakisphosphate 3-kinase activity	0	1	0	0.882032	1	1	1
molecular_function	GO:0033857	diphosphoinositol-pentakisphosphate kinase activity	0	1	0	0.882032	1	1	1
molecular_function	GO:0101012	inositol 1,5-bisdiphosphate 2,3,4,6-tetrakisphosphate 1-diphosphatase activity	0	1	0	0.882032	1	1	1
molecular_function	GO:0101011	inositol 1-diphosphate 2,3,4,5,6-pentakisphosphate 1-diphosphatase activity	0	1	0	0.882032	1	1	1
molecular_function	GO:0000829	inositol heptakisphosphate kinase activity	0	1	0	0.882032	1	1	1
molecular_function	GO:0052723	inositol hexakisphosphate 1-kinase activity	0	1	0	0.882032	1	1	1
molecular_function	GO:0052724	inositol hexakisphosphate 3-kinase activity	0	1	0	0.882032	1	1	1
molecular_function	GO:0000832	inositol hexakisphosphate 5-kinase activity	0	1	0	0.882032	1	1	1
molecular_function	GO:0000827	inositol-1,3,4,5,6-pentakisphosphate kinase activity	0	2	0	0.777951	1	1	1
biological_process	GO:0006020	inositol metabolic process	0	3	0	0.515231	1	1	1
biological_process	GO:0051516	regulation of bipolar cell growth	0	1	0	0.875874	1	1	1
biological_process	GO:0110162	regulation of mitotic spindle elongation (spindle phase three)	0	1	0	0.875874	1	1	1
biological_process	GO:0090110	COPII-coated vesicle cargo loading	0	1	0	0.875874	1	1	1
biological_process	GO:0048208	COPII vesicle coating	0	1	0	0.671835	1	1	1
molecular_function	GO:0032440	2-alkenal reductase [NAD(P)+] activity	0	1	0	0.882032	1	1	1
molecular_function	GO:0035925	mRNA 3'-UTR AU-rich region binding	0	1	0	0.882032	1	1	1
molecular_function	GO:0003960	NADPH:quinone reductase activity	0	1	0	0.882032	1	1	1
molecular_function	GO:0016462	pyrophosphatase activity	0	1	0	0.883951	0.183856	1	1
molecular_function	GO:0004342	glucosamine-6-phosphate deaminase activity	0	1	0	0.882032	1	1	1
cellular_component	GO:0019907	cyclin-dependent protein kinase activating kinase holoenzyme complex	0	1	0	0.873149	1	1	1
biological_process	GO:0070817	P-TEFb-cap methyltransferase complex localization	0	1	0	0.875874	1	1	1
biological_process	GO:1901921	phosphorylation of RNA polymerase II C-terminal domain involved in recruitment of 3'-end processing factors to RNA polymerase II holoenzyme complex	0	1	0	0.875874	1	1	1
biological_process	GO:0071619	phosphorylation of RNA polymerase II C-terminal domain serine 2 residues	0	1	0	0.588359	1	1	1
biological_process	GO:1903654	phosphorylation of RNA polymerase II C-terminal domain serine 5 residues involved in positive regulation of transcription elongation from RNA polymerase II promoter	0	1	0	0.875874	1	1	1
biological_process	GO:1900018	phosphorylation of RNA polymerase II C-terminal domain serine 5 residues involved in recruitment of mRNA capping enzyme to RNA polymerase II holoenzyme complex	0	1	0	0.875874	1	1	1
biological_process	GO:1905866	positive regulation of Atg1/ULK1 kinase complex assembly	0	1	0	0.875874	1	1	1
biological_process	GO:0006360	transcription by RNA polymerase I	0	4	0	0.352001	0.828417	1	1
molecular_function	GO:0003876	AMP deaminase activity	0	1	0	0.882032	1	1	1
cellular_component	GO:0042564	NLS-dependent protein nuclear import complex	0	1	0	0.873149	1	1	1
molecular_function	GO:0050483	IMP 5'-nucleotidase activity	0	1	0	0.882032	1	1	1
biological_process	GO:0006190	inosine salvage	0	1	0	0.875874	1	1	1
molecular_function	GO:0008682	3-demethoxyubiquinol 3-hydroxylase activity	0	1	0	0.882032	1	1	1
cellular_component	GO:0017119	Golgi transport complex	0	3	0	0.665596	1	1	1
molecular_function	GO:0052905	tRNA (guanine(9)-N(1))-methyltransferase activity	0	1	0	0.882032	1	1	1
molecular_function	GO:0010309	acireductone dioxygenase [iron(II)-requiring] activity	0	1	0	0.882032	1	1	1
cellular_component	GO:0101031	chaperone complex	0	2	0	0.22437	1	1	1
molecular_function	GO:0004491	methylmalonate-semialdehyde dehydrogenase (acylating) activity	0	1	0	0.882032	1	1	1
molecular_function	GO:0004449	isocitrate dehydrogenase (NAD+) activity	0	2	0	0.777951	1	1	1
molecular_function	GO:0004309	exopolyphosphatase activity	0	1	0	0.882032	1	1	1
biological_process	GO:0006798	polyphosphate catabolic process	0	1	0	0.875874	1	1	1
molecular_function	GO:0008131	primary amine oxidase activity	0	2	0	0.777951	1	1	1
biological_process	GO:0009308	amine metabolic process	0	2	0	0.0612276	1	1	1
molecular_function	GO:0004832	valine-tRNA ligase activity	0	1	0	0.882032	1	1	1
biological_process	GO:0006438	valyl-tRNA aminoacylation	0	1	0	0.875874	1	1	1
molecular_function	GO:0000994	RNA polymerase III core binding	0	1	0	0.882032	1	1	1
molecular_function	GO:0000995	RNA polymerase III general transcription initiation factor activity	0	2	0	0.777951	1	1	1
molecular_function	GO:0001156	TFIIIC-class transcription factor complex binding	0	1	0	0.882032	1	1	1
biological_process	GO:0001112	DNA-templated transcription open complex formation	0	1	0	0.875874	1	1	1
molecular_function	GO:0017069	snRNA binding	0	1	0	0.941987	0.241627	1	1
biological_process	GO:1902570	protein localization to nucleolus	0	1	0	0.588359	1	1	1
molecular_function	GO:0004592	pantoate-beta-alanine ligase activity	0	1	0	0.882032	1	1	1
molecular_function	GO:1990610	acetolactate synthase regulator activity	0	1	0	0.882032	1	1	1
molecular_function	GO:0035299	inositol pentakisphosphate 2-kinase activity	0	1	0	0.882032	1	1	1
biological_process	GO:0043624	protein-containing complex disassembly	0	1	0	NA	NA	NA	NA
biological_process	GO:2001168	positive regulation of histone H2B ubiquitination	0	1	0	0.875874	1	1	1
biological_process	GO:0010636	positive regulation of mitochondrial fusion	0	2	0	0.767118	1	1	1
biological_process	GO:1990171	SCF complex disassembly in response to cadmium stress	0	1	0	0.875874	1	1	1
biological_process	GO:0080129	proteasome core complex assembly	0	2	0	0.767118	1	1	1
biological_process	GO:0030435	sporulation resulting in formation of a cellular spore	0	1	0	0.930643	0.159565	1	1
biological_process	GO:0051058	negative regulation of small GTPase mediated signal transduction	0	1	0	0.515231	1	1	1
biological_process	GO:1902543	negative regulation of protein localization to mitotic spindle pole body	0	1	0	0.875874	1	1	1
molecular_function	GO:0008534	oxidized purine nucleobase lesion DNA N-glycosylase activity	0	1	0	0.882032	1	1	1
biological_process	GO:0043007	maintenance of rDNA	0	2	0	0.767118	1	1	1
biological_process	GO:0010032	meiotic chromosome condensation	0	1	0	0.875874	1	1	1
biological_process	GO:0051307	meiotic chromosome separation	0	1	0	0.880873	0.484769	1	1
biological_process	GO:1903342	negative regulation of meiotic DNA double-strand break formation	0	2	0	0.767118	1	1	1
molecular_function	GO:0004576	oligosaccharyl transferase activity	0	1	0	0.986113	0.222049	1	1
cellular_component	GO:1990879	CST complex	0	1	0	0.873149	1	1	1
cellular_component	GO:0070692	CTDK-1 complex	0	1	0	0.873149	1	1	1
biological_process	GO:0032786	positive regulation of DNA-templated transcription, elongation	0	1	0	0.762333	0.436227	1	1
molecular_function	GO:0004055	argininosuccinate synthase activity	0	1	0	0.882032	1	1	1
molecular_function	GO:0052665	tRNA (uracil-2'-O-)-methyltransferase activity	0	1	0	0.882032	1	1	1
biological_process	GO:0009448	gamma-aminobutyric acid metabolic process	0	1	0	0.515231	1	1	1
molecular_function	GO:0004382	guanosine-diphosphatase activity	0	1	0	0.882032	1	1	1
molecular_function	GO:0045134	uridine-diphosphatase activity	0	1	0	0.882032	1	1	1
molecular_function	GO:0001761	beta-alanine transmembrane transporter activity	0	2	0	0.777951	1	1	1
molecular_function	GO:0015192	L-phenylalanine transmembrane transporter activity	0	2	0	0.777951	1	1	1
molecular_function	GO:0015193	L-proline transmembrane transporter activity	0	2	0	0.777951	1	1	1
molecular_function	GO:0008808	cardiolipin synthase activity	0	1	0	0.882032	1	1	1
molecular_function	GO:0008865	fructokinase activity	0	1	0	0.882032	1	1	1
molecular_function	GO:0019158	mannokinase activity	0	1	0	0.882032	1	1	1
biological_process	GO:0019660	glycolytic fermentation	0	1	0	0.875874	1	1	1
molecular_function	GO:0004057	arginyltransferase activity	0	1	0	0.882032	1	1	1
molecular_function	GO:0004109	coproporphyrinogen oxidase activity	0	1	0	0.882032	1	1	1
molecular_function	GO:0000170	sphingosine hydroxylase activity	0	1	0	0.882032	1	1	1
molecular_function	GO:0003925	G protein activity	0	1	0	0.882032	1	1	1
biological_process	GO:0007119	budding cell isotropic bud growth	0	1	0	0.875874	1	1	1
biological_process	GO:0000747	conjugation with cellular fusion	0	2	0	0.940397	0.12728	1	1
biological_process	GO:0030010	establishment of cell polarity	0	2	0	0.595368	0.767873	1	1
biological_process	GO:0022604	regulation of cell morphogenesis	0	2	0	0.177884	1	1	1
biological_process	GO:0007266	Rho protein signal transduction	0	2	0	0.588359	1	1	1
biological_process	GO:0031106	septin ring organization	0	3	0	0.232127	1	1	1
molecular_function	GO:0004742	dihydrolipoyllysine-residue acetyltransferase activity	0	1	0	0.882032	1	1	1
biological_process	GO:0016482	cytosolic transport	0	1	0	0.687002	0.521461	1	1
biological_process	GO:0009594	detection of nutrient	0	1	0	0.875874	1	1	1
biological_process	GO:1903329	regulation of iron-sulfur cluster assembly	0	1	0	0.875874	1	1	1
molecular_function	GO:1903425	fluoride transmembrane transporter activity	0	1	0	0.882032	1	1	1
molecular_function	GO:0004365	glyceraldehyde-3-phosphate dehydrogenase (NAD+) (phosphorylating) activity	0	1	0	0.882032	1	1	1
biological_process	GO:0006276	plasmid maintenance	0	1	0	0.875874	1	1	1
biological_process	GO:0015867	ATP transport	0	2	0	0.595368	0.767873	1	1
molecular_function	GO:0004802	transketolase activity	0	1	0	0.882032	1	1	1
molecular_function	GO:0004766	spermidine synthase activity	0	1	0	0.882032	1	1	1
biological_process	GO:0060249	anatomical structure homeostasis	0	1	0	0.759722	0.41689	1	1
biological_process	GO:0010833	telomere maintenance via telomere lengthening	0	1	0	0.821029	0.449764	1	1
cellular_component	GO:0002144	cytosolic tRNA wobble base thiouridylase complex	0	1	0	0.873149	1	1	1
molecular_function	GO:0004807	triose-phosphate isomerase activity	0	1	0	0.882032	1	1	1
molecular_function	GO:0008531	riboflavin kinase activity	0	1	0	0.882032	1	1	1
biological_process	GO:0009398	FMN biosynthetic process	0	1	0	0.875874	1	1	1
molecular_function	GO:0004122	cystathionine beta-synthase activity	0	1	0	0.882032	1	1	1
biological_process	GO:0019343	cysteine biosynthetic process via cystathionine	0	2	0	0.767118	1	1	1
biological_process	GO:0001677	formation of translation initiation ternary complex	0	1	0	0.875874	1	1	1
molecular_function	GO:1990814	DNA/DNA annealing activity	0	2	0	0.777951	1	1	1
molecular_function	GO:0004795	threonine synthase activity	0	1	0	0.882032	1	1	1
cellular_component	GO:0045261	proton-transporting ATP synthase complex, catalytic core F(1)	0	1	0	0.581091	1	1	1
biological_process	GO:0000280	nuclear division	0	2	0	0.859806	0.216122	1	1
molecular_function	GO:0016307	phosphatidylinositol phosphate kinase activity	0	1	0	0.686125	1	1	1
cellular_component	GO:0034506	chromosome, centromeric core domain	0	2	0	0.665596	1	1	1
biological_process	GO:0036292	DNA rewinding	0	1	0	0.875874	1	1	1
biological_process	GO:0036265	RNA (guanine-N7)-methylation	0	2	0	0.671835	1	1	1
molecular_function	GO:0036424	L-phosphoserine phosphatase activity	0	1	0	0.882032	1	1	1
cellular_component	GO:0000808	origin recognition complex	0	3	0	0.507294	1	1	1
cellular_component	GO:1902716	cell cortex of growing cell tip	0	1	0	0.873149	1	1	1
cellular_component	GO:0140472	cell cortex of non-growing cell tip	0	1	0	0.873149	1	1	1
cellular_component	GO:0061638	CENP-A containing chromatin	0	1	0	0.873149	1	1	1
cellular_component	GO:1990567	DPS complex	0	1	0	0.873149	1	1	1
cellular_component	GO:0072357	PTW/PP1 phosphatase complex	0	1	0	0.873149	1	1	1
biological_process	GO:0016576	histone dephosphorylation	0	1	0	0.875874	1	1	1
biological_process	GO:2000370	positive regulation of clathrin-dependent endocytosis	0	1	0	0.875874	1	1	1
biological_process	GO:0035307	positive regulation of protein dephosphorylation	0	3	0	0.671835	1	1	1
biological_process	GO:0007116	regulation of cell budding	0	1	0	0.875874	1	1	1
biological_process	GO:0008360	regulation of cell shape	0	1	0	0.265149	1	1	1
biological_process	GO:0070873	regulation of glycogen metabolic process	0	1	0	0.767118	1	1	1
biological_process	GO:1901901	regulation of protein localization to cell division site involved in cytokinesis	0	1	0	0.875874	1	1	1
biological_process	GO:0070370	cellular heat acclimation	0	1	0	0.875874	1	1	1
biological_process	GO:0051085	chaperone cofactor-dependent protein refolding	0	1	0	0.875874	1	1	1
biological_process	GO:0070414	trehalose metabolism in response to heat stress	0	1	0	0.875874	1	1	1
molecular_function	GO:0030943	mitochondrion targeting sequence binding	0	2	0	0.777951	1	1	1
biological_process	GO:0140466	iron-sulfur cluster export from the mitochondrion	0	1	0	0.875874	1	1	1
cellular_component	GO:0005745	m-AAA complex	0	2	0	0.762358	1	1	1
molecular_function	GO:0042030	ATPase inhibitor activity	0	2	0	0.686125	1	1	1
biological_process	GO:0000709	meiotic joint molecule formation	0	1	0	0.984629	0.232882	1	1
biological_process	GO:0010774	meiotic strand invasion involved in reciprocal meiotic recombination	0	1	0	0.875874	1	1	1
cellular_component	GO:0005640	nuclear outer membrane	0	1	0	0.873149	1	1	1
molecular_function	GO:0004392	heme oxygenase (decyclizing) activity	0	1	0	0.882032	1	1	1
biological_process	GO:0042167	heme catabolic process	0	1	0	0.875874	1	1	1
biological_process	GO:0006788	heme oxidation	0	1	0	0.875874	1	1	1
cellular_component	GO:0032994	protein-lipid complex	0	1	0	0.873149	1	1	1
biological_process	GO:0034499	late endosome to Golgi transport	0	1	0	0.875874	1	1	1
molecular_function	GO:0015085	calcium ion transmembrane transporter activity	0	1	0	0.99501	0.0396547	1	1
biological_process	GO:0032468	Golgi calcium ion homeostasis	0	1	0	0.875874	1	1	1
molecular_function	GO:0016971	flavin-linked sulfhydryl oxidase activity	0	1	0	0.882032	1	1	1
biological_process	GO:0006813	potassium ion transport	0	1	0	0.767118	1	1	1
molecular_function	GO:0031151	histone methyltransferase activity (H3-K79 specific)	0	1	0	0.882032	1	1	1
cellular_component	GO:0031235	intrinsic component of the cytoplasmic side of the plasma membrane	0	1	0	0.873149	1	1	1
molecular_function	GO:0004467	long-chain fatty acid-CoA ligase activity	0	1	0	0.882032	1	1	1
molecular_function	GO:0031957	very long-chain fatty acid-CoA ligase activity	0	1	0	0.882032	1	1	1
biological_process	GO:0044539	long-chain fatty acid import into cell	0	1	0	0.875874	1	1	1
biological_process	GO:0000038	very long-chain fatty acid metabolic process	0	2	0	0.451171	1	1	1
biological_process	GO:0071454	cellular response to anoxia	0	1	0	0.875874	1	1	1
biological_process	GO:1904902	ESCRT III complex assembly	0	2	0	0.767118	1	1	1
molecular_function	GO:0004817	cysteine-tRNA ligase activity	0	1	0	0.882032	1	1	1
biological_process	GO:0006423	cysteinyl-tRNA aminoacylation	0	1	0	0.875874	1	1	1
cellular_component	GO:0031410	cytoplasmic vesicle	0	1	0	0.80376	0.275376	1	1
molecular_function	GO:0008670	2,4-dienoyl-CoA reductase (NADPH) activity	0	2	0	0.777951	1	1	1
biological_process	GO:0009062	fatty acid catabolic process	0	2	0	0.232127	1	1	1
biological_process	GO:0046830	positive regulation of RNA import into nucleus	0	1	0	0.875874	1	1	1
molecular_function	GO:0004801	transaldolase activity	0	1	0	0.882032	1	1	1
molecular_function	GO:0070492	oligosaccharide binding	0	1	0	0.882032	1	1	1
biological_process	GO:0009267	cellular response to starvation	0	2	0	0.769704	0.460193	1	1
biological_process	GO:0051603	proteolysis involved in cellular protein catabolic process	0	1	0	0.824352	0.248687	1	1
molecular_function	GO:0033743	peptide-methionine (R)-S-oxide reductase activity	0	1	0	0.882032	1	1	1
biological_process	GO:0030091	protein repair	0	1	0	0.875874	1	1	1
molecular_function	GO:0004331	fructose-2,6-bisphosphate 2-phosphatase activity	0	1	0	0.882032	1	1	1
molecular_function	GO:0008936	nicotinamidase activity	0	1	0	0.882032	1	1	1
biological_process	GO:1904524	negative regulation of DNA amplification	0	1	0	0.875874	1	1	1
molecular_function	GO:0009001	serine O-acetyltransferase activity	0	1	0	0.882032	1	1	1
molecular_function	GO:0036002	pre-mRNA binding	0	2	0	0.848868	0.529395	1	1
molecular_function	GO:0000309	nicotinamide-nucleotide adenylyltransferase activity	0	2	0	0.777951	1	1	1
molecular_function	GO:0004515	nicotinate-nucleotide adenylyltransferase activity	0	1	0	0.882032	1	1	1
biological_process	GO:2001211	negative regulation of isopentenyl diphosphate biosynthetic process, mevalonate pathway	0	1	0	0.875874	1	1	1
biological_process	GO:0016031	tRNA import into mitochondrion	0	1	0	0.875874	1	1	1
biological_process	GO:0051097	negative regulation of helicase activity	0	2	0	0.515231	1	1	1
molecular_function	GO:0008967	phosphoglycolate phosphatase activity	0	1	0	0.882032	1	1	1
biological_process	GO:0046838	phosphorylated carbohydrate dephosphorylation	0	1	0	0.998101	0.0423155	1	1
molecular_function	GO:0004651	polynucleotide 5'-phosphatase activity	0	3	0	0.686125	1	1	1
cellular_component	GO:1990342	heterochromatin island	0	1	0	0.873149	1	1	1
cellular_component	GO:0070824	SHREC complex	0	1	0	0.873149	1	1	1
cellular_component	GO:0110129	SHREC2 complex	0	1	0	0.873149	1	1	1
molecular_function	GO:0031078	histone deacetylase activity (H3-K14 specific)	0	1	0	0.605114	1	1	1
biological_process	GO:0010621	negative regulation of transcription by transcription factor localization	0	1	0	0.875874	1	1	1
biological_process	GO:0090053	positive regulation of pericentric heterochromatin assembly	0	1	0	0.875874	1	1	1
biological_process	GO:0034729	histone H3-K79 methylation	0	1	0	0.767118	1	1	1
cellular_component	GO:0005756	mitochondrial proton-transporting ATP synthase, central stalk	0	1	0	0.873149	1	1	1
cellular_component	GO:0120097	glycosylphosphatidylinositol-mannosyltransferase II complex	0	1	0	0.873149	1	1	1
cellular_component	GO:0031501	mannosyltransferase complex	0	1	0	0.386576	1	1	1
biological_process	GO:0032007	negative regulation of TOR signaling	0	1	0	0.934075	0.260884	1	1
molecular_function	GO:0043998	H2A histone acetyltransferase activity	0	1	0	0.882032	1	1	1
molecular_function	GO:0033192	calmodulin-dependent protein phosphatase activity	0	1	0	0.882032	1	1	1
biological_process	GO:0097720	calcineurin-mediated signaling	0	1	0	0.875874	1	1	1
biological_process	GO:0051302	regulation of cell division	0	1	0	0.849148	0.354759	1	1
biological_process	GO:0032878	regulation of establishment or maintenance of cell polarity	0	1	0	0.588359	1	1	1
biological_process	GO:0051792	medium-chain fatty acid biosynthetic process	0	1	0	0.875874	1	1	1
molecular_function	GO:0005291	high-affinity L-histidine transmembrane transporter activity	0	1	0	0.882032	1	1	1
biological_process	GO:0015817	histidine transport	0	1	0	0.875874	1	1	1
molecular_function	GO:0004329	formate-tetrahydrofolate ligase activity	0	1	0	0.882032	1	1	1
molecular_function	GO:0004477	methenyltetrahydrofolate cyclohydrolase activity	0	1	0	0.882032	1	1	1
biological_process	GO:0010526	negative regulation of transposition, RNA-mediated	0	1	0	0.875874	1	1	1
biological_process	GO:0080182	histone H3-K4 trimethylation	0	1	0	0.875874	1	1	1
biological_process	GO:0031064	negative regulation of histone deacetylation	0	1	0	0.875874	1	1	1
biological_process	GO:2000059	negative regulation of ubiquitin-dependent protein catabolic process	0	1	0	0.671835	1	1	1
biological_process	GO:2000749	positive regulation of rDNA heterochromatin assembly	0	1	0	0.875874	1	1	1
biological_process	GO:1901407	regulation of phosphorylation of RNA polymerase II C-terminal domain	0	1	0	0.515231	1	1	1
cellular_component	GO:0009353	mitochondrial oxoglutarate dehydrogenase complex	0	1	0	0.873149	1	1	1
molecular_function	GO:0004591	oxoglutarate dehydrogenase (succinyl-transferring) activity	0	1	0	0.882032	1	1	1
biological_process	GO:0006103	2-oxoglutarate metabolic process	0	1	0	0.767118	1	1	1
biological_process	GO:0032435	negative regulation of proteasomal ubiquitin-dependent protein catabolic process	0	1	0	0.767118	1	1	1
cellular_component	GO:0000795	synaptonemal complex	0	2	0	0.762358	1	1	1
molecular_function	GO:0000140	acylglycerone-phosphate reductase activity	0	1	0	0.882032	1	1	1
molecular_function	GO:0004471	malate dehydrogenase (decarboxylating) (NAD+) activity	0	1	0	0.882032	1	1	1
biological_process	GO:0090297	positive regulation of mitochondrial DNA replication	0	1	0	0.875874	1	1	1
molecular_function	GO:0008521	acetyl-CoA transmembrane transporter activity	0	1	0	0.882032	1	1	1
molecular_function	GO:0004830	tryptophan-tRNA ligase activity	0	2	0	0.777951	1	1	1
biological_process	GO:0006436	tryptophanyl-tRNA aminoacylation	0	1	0	0.767118	1	1	1
molecular_function	GO:0004401	histidinol-phosphatase activity	0	1	0	0.882032	1	1	1
molecular_function	GO:0000121	glycerol-1-phosphatase activity	0	1	0	0.882032	1	1	1
molecular_function	GO:0043136	glycerol-3-phosphatase activity	0	1	0	0.882032	1	1	1
molecular_function	GO:0110130	ribitol-5-phosphatase activity	0	1	0	0.882032	1	1	1
molecular_function	GO:0050286	sorbitol-6-phosphatase activity	0	1	0	0.882032	1	1	1
biological_process	GO:0052646	alditol phosphate metabolic process	0	1	0	0.971552	0.164467	1	1
molecular_function	GO:0003870	5-aminolevulinate synthase activity	0	1	0	0.882032	1	1	1
biological_process	GO:1902117	positive regulation of organelle assembly	0	1	0	0.954725	0.212144	1	1
molecular_function	GO:0044183	protein folding chaperone	0	1	0	0.882032	1	1	1
biological_process	GO:0034614	cellular response to reactive oxygen species	0	1	0	0.954725	0.212144	1	1
biological_process	GO:0034553	mitochondrial respiratory chain complex II assembly	0	3	0	0.671835	1	1	1
biological_process	GO:1904231	positive regulation of succinate dehydrogenase activity	0	1	0	0.875874	1	1	1
cellular_component	GO:0070209	ASTRA complex	0	1	0	0.873149	1	1	1
biological_process	GO:0090083	regulation of inclusion body assembly	0	1	0	0.875874	1	1	1
molecular_function	GO:0030735	carnosine N-methyltransferase activity	0	1	0	0.882032	1	1	1
biological_process	GO:0035498	carnosine metabolic process	0	1	0	0.875874	1	1	1
molecular_function	GO:0004529	exodeoxyribonuclease activity	0	1	0	0.666139	0.715493	1	1
biological_process	GO:0051607	defense response to virus	0	1	0	0.875874	1	1	1
molecular_function	GO:0019781	NEDD8 activating enzyme activity	0	2	0	0.777951	1	1	1
molecular_function	GO:0004775	succinate-CoA ligase (ADP-forming) activity	0	2	0	0.777951	1	1	1
biological_process	GO:0006104	succinyl-CoA metabolic process	0	2	0	0.767118	1	1	1
molecular_function	GO:0004506	squalene monooxygenase activity	0	1	0	0.882032	1	1	1
biological_process	GO:0000754	adaptation of signaling pathway by response to pheromone involved in conjugation with cellular fusion	0	2	0	0.671835	1	1	1
biological_process	GO:0000743	nuclear migration involved in conjugation with cellular fusion	0	1	0	0.875874	1	1	1
biological_process	GO:0071701	regulation of MAPK export from nucleus	0	1	0	0.875874	1	1	1
molecular_function	GO:0016798	hydrolase activity, acting on glycosyl bonds	0	1	0	0.927082	0.138596	1	1
molecular_function	GO:0015662	P-type ion transporter activity	0	1	0	0.929156	0.394886	1	1
biological_process	GO:0098662	inorganic cation transmembrane transport	0	1	0	0.769704	0.460193	1	1
molecular_function	GO:0140580	mitochondrion autophagosome adaptor activity	0	1	0	0.882032	1	1	1
biological_process	GO:0000423	mitophagy	0	1	0	0.767118	1	1	1
cellular_component	GO:0097344	Rix1 complex	0	1	0	0.873149	1	1	1
cellular_component	GO:0000118	histone deacetylase complex	0	1	0	0.786087	0.44031	1	1
molecular_function	GO:0033558	protein deacetylase activity	0	1	0	0.414993	1	1	1
biological_process	GO:0034983	peptidyl-lysine deacetylation	0	1	0	0.875874	1	1	1
biological_process	GO:1902413	negative regulation of mitotic cytokinesis	0	1	0	0.767118	1	1	1
biological_process	GO:1905665	positive regulation of calcium ion import across plasma membrane	0	1	0	0.875874	1	1	1
biological_process	GO:0071409	cellular response to cycloheximide	0	1	0	0.875874	1	1	1
biological_process	GO:0036003	positive regulation of transcription from RNA polymerase II promoter in response to stress	0	1	0	0.265149	1	1	1
cellular_component	GO:0005955	calcineurin complex	0	1	0	0.873149	1	1	1
molecular_function	GO:0004723	calcium-dependent protein serine/threonine phosphatase activity	0	1	0	0.777951	1	1	1
molecular_function	GO:0008597	calcium-dependent protein serine/threonine phosphatase regulator activity	0	1	0	0.882032	1	1	1
molecular_function	GO:0004037	allantoicase activity	0	1	0	0.882032	1	1	1
molecular_function	GO:0016308	1-phosphatidylinositol-4-phosphate 5-kinase activity	0	1	0	0.882032	1	1	1
cellular_component	GO:0000502	proteasome complex	0	1	0	0.146458	0.95362	1	1
molecular_function	GO:0047389	glycerophosphocholine phosphodiesterase activity	0	1	0	0.882032	1	1	1
biological_process	GO:0046475	glycerophospholipid catabolic process	0	1	0	0.957684	0.328165	1	1
molecular_function	GO:0000246	delta24(24-1) sterol reductase activity	0	1	0	0.882032	1	1	1
cellular_component	GO:0044695	Dsc E3 ubiquitin ligase complex	0	1	0	0.873149	1	1	1
biological_process	GO:0035103	sterol regulatory element binding protein cleavage	0	2	0	0.767118	1	1	1
cellular_component	GO:0000110	nucleotide-excision repair factor 1 complex	0	2	0	0.762358	1	1	1
molecular_function	GO:1990599	3' overhang single-stranded DNA endodeoxyribonuclease activity	0	1	0	0.882032	1	1	1
biological_process	GO:0045002	double-strand break repair via single-strand annealing	0	1	0	0.767118	1	1	1
biological_process	GO:1901255	nucleotide-excision repair involved in interstrand cross-link repair	0	3	0	0.671835	1	1	1
biological_process	GO:0051103	DNA ligation involved in DNA repair	0	1	0	0.875874	1	1	1
molecular_function	GO:0008117	sphinganine-1-phosphate aldolase activity	0	1	0	0.882032	1	1	1
molecular_function	GO:0061770	translation elongation factor binding	0	1	0	0.882032	1	1	1
molecular_function	GO:0016972	thiol oxidase activity	0	1	0	0.777951	1	1	1
cellular_component	GO:0000346	transcription export complex	0	2	0	0.762358	1	1	1
molecular_function	GO:1990119	RNA helicase inhibitor activity	0	1	0	0.882032	1	1	1
biological_process	GO:1902281	negative regulation of RNA helicase activity	0	1	0	0.875874	1	1	1
biological_process	GO:0043462	regulation of ATP-dependent activity	0	1	0	0.787856	0.604944	1	1
molecular_function	GO:0004047	aminomethyltransferase activity	0	1	0	0.882032	1	1	1
biological_process	GO:0006546	glycine catabolic process	0	1	0	0.671835	1	1	1
biological_process	GO:0009452	7-methylguanosine RNA capping	0	1	0	0.451171	1	1	1
cellular_component	GO:0034388	Pwp2p-containing subcomplex of 90S preribosome	0	5	0	0.507294	1	1	1
cellular_component	GO:0031083	BLOC-1 complex	0	1	0	0.873149	1	1	1
molecular_function	GO:0000179	rRNA (adenine-N6,N6-)-dimethyltransferase activity	0	1	0	0.777951	1	1	1
cellular_component	GO:0071011	precatalytic spliceosome	0	1	0	0.873149	1	1	1
molecular_function	GO:0051219	phosphoprotein binding	0	2	0	0.605114	1	1	1
biological_process	GO:0042994	cytoplasmic sequestering of transcription factor	0	1	0	0.875874	1	1	1
biological_process	GO:0042128	nitrate assimilation	0	1	0	0.875874	1	1	1
biological_process	GO:0010044	response to aluminum ion	0	1	0	0.875874	1	1	1
molecular_function	GO:0001181	RNA polymerase I general transcription initiation factor activity	0	1	0	0.882032	1	1	1
biological_process	GO:0071048	nuclear mRNA surveillance	0	1	0	NA	NA	NA	NA
molecular_function	GO:0016868	intramolecular transferase activity, phosphotransferases	0	2	0	0.470605	1	1	1
biological_process	GO:0016572	histone phosphorylation	0	2	0	0.671835	1	1	1
biological_process	GO:0070183	mitochondrial tryptophanyl-tRNA aminoacylation	0	1	0	0.875874	1	1	1
molecular_function	GO:0001409	guanine nucleotide transmembrane transporter activity	0	1	0	0.882032	1	1	1
molecular_function	GO:0047710	bis(5'-adenosyl)-triphosphatase activity	0	1	0	0.882032	1	1	1
biological_process	GO:0045004	DNA replication proofreading	0	1	0	0.875874	1	1	1
molecular_function	GO:0004067	asparaginase activity	0	1	0	0.882032	1	1	1
biological_process	GO:0006530	asparagine catabolic process	0	1	0	0.875874	1	1	1
cellular_component	GO:1902494	catalytic complex	0	1	0	0.862084	0.175347	1	1
biological_process	GO:0034470	ncRNA processing	0	1	0	0.0277697	0.984299	0.972	1
molecular_function	GO:0004377	GDP-Man:Man3GlcNAc2-PP-Dol alpha-1,2-mannosyltransferase activity	0	1	0	0.882032	1	1	1
molecular_function	GO:0004637	phosphoribosylamine-glycine ligase activity	0	1	0	0.882032	1	1	1
molecular_function	GO:0004641	phosphoribosylformylglycinamidine cyclo-ligase activity	0	1	0	0.882032	1	1	1
cellular_component	GO:0015629	actin cytoskeleton	0	1	0	0.234147	0.898925	1	1
cellular_component	GO:0000178	exosome (RNase complex)	0	2	0	0.777782	0.505066	1	1
cellular_component	GO:0061493	central plaque of mitotic spindle pole body	0	1	0	0.873149	1	1	1
cellular_component	GO:0035841	new growing cell tip	0	1	0	0.873149	1	1	1
cellular_component	GO:0035840	old growing cell tip	0	1	0	0.873149	1	1	1
molecular_function	GO:0048306	calcium-dependent protein binding	0	1	0	0.882032	1	1	1
molecular_function	GO:0051019	mitogen-activated protein kinase binding	0	1	0	0.882032	1	1	1
biological_process	GO:0006898	receptor-mediated endocytosis	0	1	0	0.954725	0.212144	1	1
biological_process	GO:1903525	regulation of membrane tubulation	0	1	0	0.875874	1	1	1
biological_process	GO:0000461	endonucleolytic cleavage to generate mature 3'-end of SSU-rRNA from (SSU-rRNA, 5.8S rRNA, LSU-rRNA)	0	1	0	0.875874	1	1	1
biological_process	GO:0006120	mitochondrial electron transport, NADH to ubiquinone	0	2	0	0.767118	1	1	1
molecular_function	GO:0008398	sterol 14-demethylase activity	0	1	0	0.882032	1	1	1
molecular_function	GO:0003860	3-hydroxyisobutyryl-CoA hydrolase activity	0	1	0	0.882032	1	1	1
biological_process	GO:2000045	regulation of G1/S transition of mitotic cell cycle	0	2	0	0.934075	0.260884	1	1
molecular_function	GO:0004655	porphobilinogen synthase activity	0	1	0	0.882032	1	1	1
cellular_component	GO:0045271	respiratory chain complex I	0	1	0	0.762358	1	1	1
molecular_function	GO:0016298	lipase activity	0	1	0	0.849448	0.299524	1	1
biological_process	GO:0070145	mitochondrial asparaginyl-tRNA aminoacylation	0	1	0	0.875874	1	1	1
biological_process	GO:0034756	regulation of iron ion transport	0	1	0	0.875874	1	1	1
molecular_function	GO:0032866	D-xylose:NADP reductase activity	0	2	0	0.777951	1	1	1
biological_process	GO:0055074	calcium ion homeostasis	0	1	0	0.821029	0.449764	1	1
biological_process	GO:0071476	cellular hypotonic response	0	1	0	0.875874	1	1	1
cellular_component	GO:1990332	Ire1 complex	0	1	0	0.873149	1	1	1
biological_process	GO:0036498	IRE1-mediated unfolded protein response	0	2	0	0.767118	1	1	1
biological_process	GO:0036290	protein trans-autophosphorylation	0	1	0	0.875874	1	1	1
biological_process	GO:0043620	regulation of DNA-templated transcription in response to stress	0	1	0	0.0799593	1	1	1
cellular_component	GO:0032432	actin filament bundle	0	1	0	0.873149	1	1	1
cellular_component	GO:0000142	cellular bud neck contractile ring	0	1	0	0.873149	1	1	1
molecular_function	GO:0004578	chitobiosyldiphosphodolichol beta-mannosyltransferase activity	0	1	0	0.882032	1	1	1
molecular_function	GO:0000225	N-acetylglucosaminylphosphatidylinositol deacetylase activity	0	1	0	0.882032	1	1	1
molecular_function	GO:0052381	tRNA dimethylallyltransferase activity	0	1	0	0.882032	1	1	1
molecular_function	GO:0008650	rRNA (uridine-2'-O-)-methyltransferase activity	0	1	0	0.882032	1	1	1
cellular_component	GO:0033565	ESCRT-0 complex	0	1	0	0.873149	1	1	1
biological_process	GO:1903319	positive regulation of protein maturation	0	1	0	0.767118	1	1	1
biological_process	GO:0000282	cellular bud site selection	0	1	0	0.922263	0.411641	1	1
biological_process	GO:0072697	protein localization to cell cortex	0	1	0	0.588359	1	1	1
cellular_component	GO:1990529	glycosylphosphatidylinositol-mannosyltransferase I complex	0	1	0	0.873149	1	1	1
molecular_function	GO:0051751	alpha-1,4-mannosyltransferase activity	0	1	0	0.882032	1	1	1
molecular_function	GO:0140658	ATP-dependent chromatin remodeler activity	0	1	0	NA	NA	NA	NA
biological_process	GO:0000729	DNA double-strand break processing	0	1	0	0.998945	0.0156519	1	1
cellular_component	GO:0016442	RISC complex	0	1	0	0.873149	1	1	1
biological_process	GO:0044572	[4Fe-4S] cluster assembly	0	1	0	0.875874	1	1	1
biological_process	GO:0060304	regulation of phosphatidylinositol dephosphorylation	0	1	0	0.875874	1	1	1
biological_process	GO:0042255	ribosome assembly	0	1	0	0.330421	0.866425	1	1
molecular_function	GO:0000987	cis-regulatory region sequence-specific DNA binding	0	1	0	0.365938	1	1	1
cellular_component	GO:0032476	decaprenyl diphosphate synthase complex	0	1	0	0.873149	1	1	1
molecular_function	GO:0008834	di-trans,poly-cis-decaprenylcistransferase activity	0	1	0	0.882032	1	1	1
molecular_function	GO:0008120	ceramide glucosyltransferase activity	0	1	0	0.882032	1	1	1
molecular_function	GO:0102769	dihydroceramide glucosyltransferase activity	0	1	0	0.882032	1	1	1
biological_process	GO:0000715	nucleotide-excision repair, DNA damage recognition	0	2	0	0.767118	1	1	1
molecular_function	GO:0004851	uroporphyrin-III C-methyltransferase activity	0	1	0	0.882032	1	1	1
molecular_function	GO:0004043	L-aminoadipate-semialdehyde dehydrogenase activity	0	1	0	0.882032	1	1	1
cellular_component	GO:0042764	ascospore-type prospore	0	1	0	0.538449	0.804182	1	1
molecular_function	GO:0042300	beta-amyrin synthase activity	0	1	0	0.882032	1	1	1
molecular_function	GO:0000250	lanosterol synthase activity	0	1	0	0.882032	1	1	1
biological_process	GO:0016104	triterpenoid biosynthetic process	0	1	0	0.875874	1	1	1
cellular_component	GO:0097047	DNA replication termination region	0	1	0	0.873149	1	1	1
biological_process	GO:0031055	chromatin remodeling at centromere	0	1	0	0.395056	1	1	1
biological_process	GO:0097046	replication fork progression beyond termination site	0	1	0	0.875874	1	1	1
biological_process	GO:0000712	resolution of meiotic recombination intermediates	0	2	0	0.767118	1	1	1
biological_process	GO:0043433	negative regulation of DNA-binding transcription factor activity	0	1	0	0.767118	1	1	1
biological_process	GO:0051091	positive regulation of DNA-binding transcription factor activity	0	1	0	0.875874	1	1	1
biological_process	GO:0044154	histone H3-K14 acetylation	0	1	0	0.957684	0.328165	1	1
biological_process	GO:0043971	histone H3-K18 acetylation	0	1	0	0.875874	1	1	1
biological_process	GO:0043970	histone H3-K9 acetylation	0	1	0	0.922263	0.411641	1	1
biological_process	GO:0072742	SAGA complex localization to transcription regulatory region	0	1	0	0.875874	1	1	1
molecular_function	GO:0046820	4-amino-4-deoxychorismate synthase activity	0	1	0	0.882032	1	1	1
biological_process	GO:0008153	para-aminobenzoic acid biosynthetic process	0	1	0	0.875874	1	1	1
molecular_function	GO:0019133	choline monooxygenase activity	0	1	0	0.882032	1	1	1
biological_process	GO:0019285	glycine betaine biosynthetic process from choline	0	1	0	0.875874	1	1	1
biological_process	GO:0010961	cellular magnesium ion homeostasis	0	1	0	0.875874	1	1	1
biological_process	GO:0001208	obsolete histone H2A-H2B dimer displacement	0	1	0	0.875874	1	1	1
biological_process	GO:0061635	regulation of protein complex stability	0	1	0	0.875874	1	1	1
biological_process	GO:2001020	regulation of response to DNA damage stimulus	0	1	0	0.302854	1	1	1
biological_process	GO:0010767	regulation of transcription from RNA polymerase II promoter in response to UV-induced DNA damage	0	1	0	0.875874	1	1	1
biological_process	GO:0070084	protein initiator methionine removal	0	1	0	0.767118	1	1	1
biological_process	GO:0006862	nucleotide transport	0	1	0	0.466172	0.844292	1	1
biological_process	GO:0071044	histone mRNA catabolic process	0	1	0	0.875874	1	1	1
biological_process	GO:0071040	nuclear polyadenylation-dependent antisense transcript catabolic process	0	1	0	0.875874	1	1	1
biological_process	GO:0071036	nuclear polyadenylation-dependent snoRNA catabolic process	0	1	0	0.875874	1	1	1
biological_process	GO:0071037	nuclear polyadenylation-dependent snRNA catabolic process	0	1	0	0.875874	1	1	1
molecular_function	GO:0004532	exoribonuclease activity	0	1	0	0.998125	0.0148036	1	0.999
molecular_function	GO:0015606	spermidine transmembrane transporter activity	0	1	0	0.882032	1	1	1
molecular_function	GO:0000297	spermine transmembrane transporter activity	0	1	0	0.882032	1	1	1
biological_process	GO:0035694	mitochondrial protein catabolic process	0	2	0	0.767118	1	1	1
biological_process	GO:0070407	oxidation-dependent protein catabolic process	0	1	0	0.875874	1	1	1
molecular_function	GO:0004160	dihydroxy-acid dehydratase activity	0	1	0	0.882032	1	1	1
molecular_function	GO:0004015	adenosylmethionine-8-amino-7-oxononanoate transaminase activity	0	1	0	0.882032	1	1	1
molecular_function	GO:0004694	eukaryotic translation initiation factor 2alpha kinase activity	0	1	0	0.882032	1	1	1
molecular_function	GO:0043621	protein self-association	0	1	0	0.882032	1	1	1
biological_process	GO:0071232	cellular response to histidine	0	1	0	0.875874	1	1	1
biological_process	GO:0100002	negative regulation of protein kinase activity by protein phosphorylation	0	1	0	0.875874	1	1	1
molecular_function	GO:0003879	ATP phosphoribosyltransferase activity	0	1	0	0.882032	1	1	1
molecular_function	GO:0004123	cystathionine gamma-lyase activity	0	1	0	0.882032	1	1	1
biological_process	GO:1904828	positive regulation of hydrogen sulfide biosynthetic process	0	1	0	0.875874	1	1	1
biological_process	GO:0000028	ribosomal small subunit assembly	0	1	0	0.922263	0.411641	1	1
molecular_function	GO:0000295	adenine nucleotide transmembrane transporter activity	0	1	0	0.533648	1	1	1
biological_process	GO:0019222	regulation of metabolic process	0	1	0	0.929331	0.0930544	1	1
cellular_component	GO:0097196	Shu complex	0	1	0	0.873149	1	1	1
biological_process	GO:0033108	mitochondrial respiratory chain complex assembly	0	1	0	0.200953	0.953125	1	1
biological_process	GO:0051775	response to redox state	0	1	0	0.875874	1	1	1
molecular_function	GO:0004812	aminoacyl-tRNA ligase activity	0	1	0	0.170261	0.943713	1	1
molecular_function	GO:0070042	rRNA (uridine-N3-)-methyltransferase activity	0	1	0	0.882032	1	1	1
cellular_component	GO:0099021	cortical endoplasmic reticulum lumen	0	1	0	0.873149	1	1	1
cellular_component	GO:0034099	luminal surveillance complex	0	1	0	0.873149	1	1	1
cellular_component	GO:0099020	perinuclear endoplasmic reticulum lumen	0	1	0	0.873149	1	1	1
molecular_function	GO:0015233	pantothenate transmembrane transporter activity	0	1	0	0.882032	1	1	1
molecular_function	GO:0004360	glutamine-fructose-6-phosphate transaminase (isomerizing) activity	0	1	0	0.882032	1	1	1
molecular_function	GO:0018580	nitronate monooxygenase activity	0	1	0	0.882032	1	1	1
molecular_function	GO:0032183	SUMO binding	0	1	0	0.882032	1	1	1
biological_process	GO:0015986	ATP synthesis coupled proton transport	0	1	0	0.767118	1	1	1
cellular_component	GO:0018444	translation release factor complex	0	2	0	0.762358	1	1	1
molecular_function	GO:0016149	translation release factor activity, codon specific	0	1	0	0.882032	1	1	1
molecular_function	GO:0004322	ferroxidase activity	0	1	0	0.882032	1	1	1
molecular_function	GO:0004418	hydroxymethylbilane synthase activity	0	1	0	0.882032	1	1	1
biological_process	GO:0018160	peptidyl-pyrromethane cofactor linkage	0	1	0	0.875874	1	1	1
molecular_function	GO:0004089	carbonate dehydratase activity	0	1	0	0.882032	1	1	1
molecular_function	GO:0004632	phosphopantothenate--cysteine ligase activity	0	1	0	0.882032	1	1	1
biological_process	GO:1990181	acetyl-CoA biosynthetic process from pantothenate	0	1	0	0.875874	1	1	1
biological_process	GO:0097446	protein localization to eisosome filament	0	1	0	0.875874	1	1	1
biological_process	GO:0060258	negative regulation of filamentous growth	0	1	0	0.767118	1	1	1
biological_process	GO:0000435	positive regulation of transcription from RNA polymerase II promoter by galactose	0	1	0	0.875874	1	1	1
biological_process	GO:0031648	protein destabilization	0	1	0	0.875874	1	1	1
molecular_function	GO:0110050	deaminated glutathione amidase activity	0	1	0	0.882032	1	1	1
biological_process	GO:0043605	cellular amide catabolic process	0	1	0	0.515231	1	1	1
molecular_function	GO:0042281	dolichyl pyrophosphate Man9GlcNAc2 alpha-1,3-glucosyltransferase activity	0	1	0	0.882032	1	1	1
biological_process	GO:0010265	SCF complex assembly	0	1	0	0.875874	1	1	1
molecular_function	GO:0030291	protein serine/threonine kinase inhibitor activity	0	1	0	0.777951	1	1	1
molecular_function	GO:0008375	acetylglucosaminyltransferase activity	0	1	0	0.712085	0.67733	1	1
molecular_function	GO:0003989	acetyl-CoA carboxylase activity	0	1	0	0.882032	1	1	1
molecular_function	GO:0004075	biotin carboxylase activity	0	1	0	0.882032	1	1	1
biological_process	GO:2001295	malonyl-CoA biosynthetic process	0	1	0	0.875874	1	1	1
biological_process	GO:0101026	mitotic nuclear membrane biogenesis	0	1	0	0.875874	1	1	1
molecular_function	GO:0046625	sphingolipid binding	0	1	0	0.882032	1	1	1
biological_process	GO:0006812	cation transport	0	1	0	0.146127	0.936604	1	1
biological_process	GO:0042391	regulation of membrane potential	0	1	0	0.957684	0.328165	1	1
biological_process	GO:0030999	linear element assembly	0	1	0	0.767118	1	1	1
biological_process	GO:0051755	meiotic sister chromatid arm separation	0	1	0	0.875874	1	1	1
biological_process	GO:0010895	negative regulation of ergosterol biosynthetic process	0	1	0	0.875874	1	1	1
biological_process	GO:0010845	positive regulation of reciprocal meiotic recombination	0	1	0	0.875874	1	1	1
biological_process	GO:0006282	regulation of DNA repair	0	1	0	0.395056	1	1	1
biological_process	GO:0034085	establishment of sister chromatid cohesion	0	1	0	0.515231	1	1	1
biological_process	GO:1990145	maintenance of translational fidelity	0	1	0	0.875874	1	1	1
molecular_function	GO:0102339	3-oxo-arachidoyl-CoA reductase activity	0	1	0	0.882032	1	1	1
molecular_function	GO:0102340	3-oxo-behenoyl-CoA reductase activity	0	1	0	0.882032	1	1	1
molecular_function	GO:0102342	3-oxo-cerotoyl-CoA reductase activity	0	1	0	0.882032	1	1	1
molecular_function	GO:0102341	3-oxo-lignoceroyl-CoA reductase activity	0	1	0	0.882032	1	1	1
molecular_function	GO:0045703	ketoreductase activity	0	1	0	0.882032	1	1	1
biological_process	GO:0061641	CENP-A containing chromatin organization	0	1	0	0.515231	1	1	1
cellular_component	GO:0005747	mitochondrial respiratory chain complex I	0	1	0	0.873149	1	1	1
biological_process	GO:0043968	histone H2A acetylation	0	1	0	0.875874	1	1	1
biological_process	GO:0043967	histone H4 acetylation	0	1	0	0.875874	1	1	1
molecular_function	GO:0050295	steryl-beta-glucosidase activity	0	1	0	0.882032	1	1	1
biological_process	GO:1904462	ergosteryl 3-beta-D-glucoside catabolic process	0	1	0	0.875874	1	1	1
molecular_function	GO:0051908	double-stranded DNA 5'-3' exodeoxyribonuclease activity	0	1	0	0.882032	1	1	1
molecular_function	GO:0003849	3-deoxy-7-phosphoheptulonate synthase activity	0	2	0	0.777951	1	1	1
biological_process	GO:0048205	COPI coating of Golgi vesicle	0	1	0	0.875874	1	1	1
molecular_function	GO:1904047	S-adenosyl-L-methionine binding	0	1	0	0.882032	1	1	1
molecular_function	GO:0004512	inositol-3-phosphate synthase activity	0	1	0	0.882032	1	1	1
biological_process	GO:0006021	inositol biosynthetic process	0	1	0	0.875874	1	1	1
cellular_component	GO:0035371	microtubule plus-end	0	1	0	0.983941	0.237642	1	1
cellular_component	GO:0061673	mitotic spindle astral microtubule	0	1	0	0.873149	1	1	1
cellular_component	GO:0005880	nuclear microtubule	0	1	0	0.873149	1	1	1
molecular_function	GO:0070463	tubulin-dependent ATPase activity	0	1	0	0.882032	1	1	1
biological_process	GO:0031115	negative regulation of microtubule polymerization	0	1	0	0.875874	1	1	1
biological_process	GO:0070462	plus-end specific microtubule depolymerization	0	1	0	0.875874	1	1	1
biological_process	GO:0000018	regulation of DNA recombination	0	1	0	0.821029	0.449764	1	1
molecular_function	GO:0043530	adenosine 5'-monophosphoramidase activity	0	1	0	0.882032	1	1	1
biological_process	GO:0010043	response to zinc ion	0	1	0	0.875874	1	1	1
biological_process	GO:0098813	nuclear chromosome segregation	0	1	0	0.859271	0.227161	1	1
biological_process	GO:0043966	histone H3 acetylation	0	1	0	0.787856	0.604944	1	1
biological_process	GO:0061780	mitotic cohesin loading	0	1	0	0.767118	1	1	1
biological_process	GO:0010468	regulation of gene expression	0	1	0	0.691224	0.371491	1	1
molecular_function	GO:0004105	choline-phosphate cytidylyltransferase activity	0	1	0	0.882032	1	1	1
cellular_component	GO:0070867	mating projection tip membrane	0	1	0	0.873149	1	1	1
cellular_component	GO:1990531	phospholipid-translocating ATPase complex	0	1	0	0.983941	0.237642	1	1
cellular_component	GO:0030140	trans-Golgi network transport vesicle	0	1	0	0.87666	0.368327	1	1
molecular_function	GO:0016874	ligase activity	0	2	0	0.0928846	0.954286	1	1
molecular_function	GO:0033819	lipoyl(octanoyl) transferase activity	0	1	0	0.882032	1	1	1
molecular_function	GO:0102555	octanoyl transferase activity (acting on glycine-cleavage complex H protein)	0	1	0	0.882032	1	1	1
molecular_function	GO:1990883	rRNA cytidine N-acetyltransferase activity	0	1	0	0.882032	1	1	1
biological_process	GO:1904812	rRNA acetylation involved in maturation of SSU-rRNA	0	1	0	0.875874	1	1	1
biological_process	GO:0051391	tRNA acetylation	0	1	0	0.875874	1	1	1
biological_process	GO:0008535	respiratory chain complex IV assembly	0	1	0	0.155708	1	1	1
cellular_component	GO:0032299	ribonuclease H2 complex	0	1	0	0.873149	1	1	1
molecular_function	GO:0047150	betaine-homocysteine S-methyltransferase activity	0	1	0	0.882032	1	1	1
cellular_component	GO:0031251	PAN complex	0	1	0	0.873149	1	1	1
molecular_function	GO:0052917	dolichyl-P-Man:Man(7)GlcNAc(2)-PP-dolichol alpha-1,6-mannosyltransferase	0	1	0	0.882032	1	1	1
molecular_function	GO:0036218	dTTP diphosphatase activity	0	1	0	0.882032	1	1	1
molecular_function	GO:0035529	NADH pyrophosphatase activity	0	1	0	0.882032	1	1	1
biological_process	GO:0009204	deoxyribonucleoside triphosphate catabolic process	0	1	0	0.767118	1	1	1
biological_process	GO:0034404	nucleobase-containing small molecule biosynthetic process	0	1	0	0.265149	1	1	1
molecular_function	GO:0000107	imidazoleglycerol-phosphate synthase activity	0	1	0	0.882032	1	1	1
molecular_function	GO:0004750	D-ribulose-phosphate 3-epimerase activity	0	1	0	0.882032	1	1	1
molecular_function	GO:0050155	ornithine(lysine) transaminase activity	0	1	0	0.882032	1	1	1
molecular_function	GO:0004587	ornithine-oxo-acid transaminase activity	0	1	0	0.882032	1	1	1
biological_process	GO:0010121	arginine catabolic process to proline via ornithine	0	1	0	0.875874	1	1	1
biological_process	GO:0006591	ornithine metabolic process	0	1	0	0.880873	0.484769	1	1
cellular_component	GO:1990221	L-cysteine desulfurase complex	0	2	0	0.762358	1	1	1
molecular_function	GO:0031071	cysteine desulfurase activity	0	2	0	0.777951	1	1	1
biological_process	GO:0019448	L-cysteine catabolic process	0	2	0	0.767118	1	1	1
cellular_component	GO:0045277	respiratory chain complex IV	0	1	0	0.294535	1	1	1
cellular_component	GO:0043527	tRNA methyltransferase complex	0	1	0	0.876281	0.492706	1	1
molecular_function	GO:0016435	rRNA (guanine) methyltransferase activity	0	1	0	0.882032	1	1	1
biological_process	GO:0070476	rRNA (guanine-N7)-methylation	0	1	0	0.875874	1	1	1
biological_process	GO:0071432	peptide mating pheromone maturation involved in positive regulation of conjugation with cellular fusion	0	1	0	0.875874	1	1	1
molecular_function	GO:0042283	dolichyl pyrophosphate Glc1Man9GlcNAc2 alpha-1,3-glucosyltransferase activity	0	1	0	0.882032	1	1	1
biological_process	GO:0043633	polyadenylation-dependent RNA catabolic process	0	1	0	0.507104	0.822116	1	1
cellular_component	GO:0005948	acetolactate synthase complex	0	1	0	0.873149	1	1	1
molecular_function	GO:0003984	acetolactate synthase activity	0	1	0	0.882032	1	1	1
molecular_function	GO:0016409	palmitoyltransferase activity	0	1	0	0.758373	0.634062	1	1
biological_process	GO:0070903	mitochondrial tRNA thio-modification	0	1	0	0.767118	1	1	1
molecular_function	GO:0016701	oxidoreductase activity, acting on single donors with incorporation of molecular oxygen	0	1	0	0.666139	0.715493	1	1
biological_process	GO:0006725	cellular aromatic compound metabolic process	0	1	0	0.924405	0.0932979	1	1
molecular_function	GO:0015421	ABC-type oligopeptide transporter activity	0	1	0	0.882032	1	1	1
biological_process	GO:0090374	oligopeptide export from mitochondrion	0	1	0	0.875874	1	1	1
biological_process	GO:1990120	messenger ribonucleoprotein complex assembly	0	1	0	0.875874	1	1	1
cellular_component	GO:1990819	actin fusion focus	0	2	0	0.762358	1	1	1
molecular_function	GO:0046557	glucan endo-1,6-beta-glucosidase activity	0	1	0	0.882032	1	1	1
biological_process	GO:0070879	fungal-type cell wall beta-glucan metabolic process	0	1	0	0.588359	1	1	1
biological_process	GO:1904541	fungal-type cell wall disassembly involved in conjugation with cellular fusion	0	1	0	0.875874	1	1	1
biological_process	GO:0006451	translational readthrough	0	1	0	0.875874	1	1	1
cellular_component	GO:0043189	H4/H2A histone acetyltransferase complex	0	1	0	0.888072	0.294603	1	1
molecular_function	GO:0003905	alkylbase DNA N-glycosylase activity	0	1	0	0.882032	1	1	1
biological_process	GO:0044249	cellular biosynthetic process	0	1	0	0.236362	0.797684	1	1
biological_process	GO:1901566	organonitrogen compound biosynthetic process	0	1	0	7.39319e-05	0.999961	0.009	1
molecular_function	GO:0004582	dolichyl-phosphate beta-D-mannosyltransferase activity	0	1	0	0.882032	1	1	1
biological_process	GO:0006493	protein O-linked glycosylation	0	1	0	0.588359	1	1	1
molecular_function	GO:0004053	arginase activity	0	1	0	0.882032	1	1	1
molecular_function	GO:0090369	ornithine carbamoyltransferase inhibitor activity	0	1	0	0.882032	1	1	1
biological_process	GO:0019547	arginine catabolic process to ornithine	0	1	0	0.875874	1	1	1
biological_process	GO:0000050	urea cycle	0	1	0	0.875874	1	1	1
cellular_component	GO:0070775	H3 histone acetyltransferase complex	0	1	0	0.873149	1	1	1
biological_process	GO:0033523	histone H2B ubiquitination	0	1	0	0.515231	1	1	1
biological_process	GO:0097043	histone H3-K56 acetylation	0	1	0	0.875874	1	1	1
biological_process	GO:0001932	regulation of protein phosphorylation	0	1	0	0.821456	0.338854	1	1
cellular_component	GO:0000791	euchromatin	0	1	0	0.44285	1	1	1
molecular_function	GO:0008079	translation termination factor activity	0	1	0	0.848868	0.529395	1	1
cellular_component	GO:0032044	DSIF complex	0	2	0	0.762358	1	1	1
molecular_function	GO:0001042	RNA polymerase I core binding	0	1	0	0.882032	1	1	1
molecular_function	GO:0070990	snRNP binding	0	1	0	0.882032	1	1	1
biological_process	GO:2001208	negative regulation of transcription elongation by RNA polymerase I	0	2	0	0.767118	1	1	1
cellular_component	GO:0031461	cullin-RING ubiquitin ligase complex	0	1	0	0.863108	0.302106	1	1
cellular_component	GO:0009328	phenylalanine-tRNA ligase complex	0	1	0	0.873149	1	1	1
biological_process	GO:0006432	phenylalanyl-tRNA aminoacylation	0	2	0	0.671835	1	1	1
molecular_function	GO:0043175	RNA polymerase core enzyme binding	0	1	0	0.621099	0.749153	1	1
biological_process	GO:0034508	centromere complex assembly	0	1	0	0.821029	0.449764	1	1
biological_process	GO:0010954	positive regulation of protein processing	0	1	0	0.875874	1	1	1
biological_process	GO:0009268	response to pH	0	1	0	0.984348	0.119127	1	1
molecular_function	GO:0033971	hydroxyisourate hydrolase activity	0	1	0	0.882032	1	1	1
molecular_function	GO:0003865	3-oxo-5-alpha-steroid 4-dehydrogenase activity	0	1	0	0.882032	1	1	1
molecular_function	GO:0102389	polyprenol reductase activity	0	1	0	0.882032	1	1	1
biological_process	GO:0016095	polyprenol catabolic process	0	1	0	0.875874	1	1	1
molecular_function	GO:0000252	C-3 sterol dehydrogenase (C-4 sterol decarboxylase) activity	0	1	0	0.882032	1	1	1
molecular_function	GO:0004352	glutamate dehydrogenase (NAD+) activity	0	1	0	0.882032	1	1	1
biological_process	GO:0019551	glutamate catabolic process to 2-oxoglutarate	0	1	0	0.875874	1	1	1
molecular_function	GO:0008484	sulfuric ester hydrolase activity	0	1	0	0.882032	1	1	1
biological_process	GO:1903026	negative regulation of RNA polymerase II regulatory region sequence-specific DNA binding	0	1	0	0.875874	1	1	1
molecular_function	GO:0004124	cysteine synthase activity	0	2	0	0.777951	1	1	1
molecular_function	GO:0003961	O-acetylhomoserine aminocarboxypropyltransferase activity	0	1	0	0.882032	1	1	1
biological_process	GO:0071269	L-homocysteine biosynthetic process	0	1	0	0.875874	1	1	1
molecular_function	GO:0004410	homocitrate synthase activity	0	2	0	0.777951	1	1	1
molecular_function	GO:0097023	fructose 6-phosphate aldolase activity	0	1	0	0.882032	1	1	1
molecular_function	GO:0103026	fructose-1-phosphatase activity	0	1	0	0.882032	1	1	1
molecular_function	GO:0051998	protein carboxyl O-methyltransferase activity	0	1	0	0.686125	1	1	1
biological_process	GO:0006790	sulfur compound metabolic process	0	1	0	0.00226914	0.999433	0.22	1
molecular_function	GO:0004534	5'-3' exoribonuclease activity	0	2	0	0.777951	1	1	1
biological_process	GO:1901408	negative regulation of phosphorylation of RNA polymerase II C-terminal domain	0	1	0	0.875874	1	1	1
biological_process	GO:0034244	negative regulation of transcription elongation from RNA polymerase II promoter	0	1	0	0.875874	1	1	1
biological_process	GO:0071028	nuclear mRNA surveillance	0	1	0	0.835533	0.548829	1	1
biological_process	GO:0034428	nuclear-transcribed mRNA catabolic process, exonucleolytic, 5'-3'	0	1	0	0.875874	1	1	1
biological_process	GO:0043144	sno(s)RNA processing	0	1	0	0.357464	0.895598	1	1
biological_process	GO:0106354	tRNA surveillance	0	1	0	0.642201	0.734851	1	1
molecular_function	GO:0045131	pre-mRNA branch point binding	0	1	0	0.882032	1	1	1
molecular_function	GO:0016428	tRNA (cytosine-5-)-methyltransferase activity	0	1	0	0.882032	1	1	1
biological_process	GO:0042989	sequestering of actin monomers	0	1	0	0.875874	1	1	1
molecular_function	GO:0004615	phosphomannomutase activity	0	1	0	0.882032	1	1	1
cellular_component	GO:0033203	DNA helicase A complex	0	1	0	0.873149	1	1	1
cellular_component	GO:0043601	nuclear replisome	0	1	0	0.257075	1	1	1
molecular_function	GO:0008686	3,4-dihydroxy-2-butanone-4-phosphate synthase activity	0	1	0	0.882032	1	1	1
molecular_function	GO:0000034	adenine deaminase activity	0	1	0	0.882032	1	1	1
molecular_function	GO:0004000	adenosine deaminase activity	0	1	0	0.605114	1	1	1
biological_process	GO:0006146	adenine catabolic process	0	1	0	0.875874	1	1	1
biological_process	GO:0043103	hypoxanthine salvage	0	1	0	0.875874	1	1	1
biological_process	GO:0009168	purine ribonucleoside monophosphate biosynthetic process	0	1	0	0.177884	1	1	1
cellular_component	GO:0032473	cytoplasmic side of mitochondrial outer membrane	0	1	0	0.873149	1	1	1
molecular_function	GO:0140036	ubiquitin-dependent protein binding	0	1	0	0.882032	1	1	1
biological_process	GO:0010992	ubiquitin recycling	0	1	0	0.588359	1	1	1
molecular_function	GO:0008860	ferredoxin-NAD+ reductase activity	0	1	0	0.882032	1	1	1
molecular_function	GO:0004324	ferredoxin-NADP+ reductase activity	0	1	0	0.882032	1	1	1
molecular_function	GO:0015039	NADPH-adrenodoxin reductase activity	0	1	0	0.882032	1	1	1
molecular_function	GO:0000253	3-keto sterol reductase activity	0	1	0	0.882032	1	1	1
molecular_function	GO:0018064	protein-L-histidine N-tele-methyltransferase activity	0	1	0	0.882032	1	1	1
biological_process	GO:0042038	peptidyl-histidine methylation, to form tele-methylhistidine	0	1	0	0.875874	1	1	1
molecular_function	GO:0016433	rRNA (adenine) methyltransferase activity	0	1	0	0.605114	1	1	1
molecular_function	GO:0004335	galactokinase activity	0	1	0	0.882032	1	1	1
molecular_function	GO:0004379	glycylpeptide N-tetradecanoyltransferase activity	0	1	0	0.882032	1	1	1
biological_process	GO:0006499	N-terminal protein myristoylation	0	1	0	0.875874	1	1	1
biological_process	GO:1902979	mitotic DNA replication termination	0	1	0	0.875874	1	1	1
cellular_component	GO:0034270	Cvt complex	0	1	0	0.873149	1	1	1
molecular_function	GO:0036456	L-methionine-(S)-S-oxide reductase activity	0	1	0	0.882032	1	1	1
molecular_function	GO:0008113	peptide-methionine (S)-S-oxide reductase activity	0	1	0	0.882032	1	1	1
biological_process	GO:1990355	L-methionine salvage from methionine sulphoxide	0	1	0	0.875874	1	1	1
biological_process	GO:0044238	primary metabolic process	0	1	0	0.195694	0.834213	1	1
biological_process	GO:0061909	autophagosome-lysosome fusion	0	1	0	0.875874	1	1	1
biological_process	GO:0140504	microlipophagy	0	1	0	0.875874	1	1	1
molecular_function	GO:0047536	2-aminoadipate transaminase activity	0	2	0	0.777951	1	1	1
molecular_function	GO:0016212	kynurenine-oxoglutarate transaminase activity	0	1	0	0.882032	1	1	1
biological_process	GO:0034276	kynurenic acid biosynthetic process	0	1	0	0.875874	1	1	1
molecular_function	GO:1990841	promoter-specific chromatin binding	0	1	0	0.882032	1	1	1
molecular_function	GO:0008428	ribonuclease inhibitor activity	0	1	0	0.882032	1	1	1
molecular_function	GO:0016780	phosphotransferase activity, for other substituted phosphate groups	0	1	0	0.956339	0.160353	1	1
molecular_function	GO:0034431	bis(5'-adenosyl)-hexaphosphatase activity	0	1	0	0.882032	1	1	1
molecular_function	GO:0034432	bis(5'-adenosyl)-pentaphosphatase activity	0	1	0	0.882032	1	1	1
biological_process	GO:1901911	adenosine 5'-(hexahydrogen pentaphosphate) catabolic process	0	1	0	0.875874	1	1	1
biological_process	GO:1901909	diadenosine hexaphosphate catabolic process	0	1	0	0.875874	1	1	1
biological_process	GO:1901907	diadenosine pentaphosphate catabolic process	0	1	0	0.875874	1	1	1
biological_process	GO:0071543	diphosphoinositol polyphosphate metabolic process	0	1	0	0.875874	1	1	1
cellular_component	GO:0000235	astral microtubule	0	1	0	0.762358	1	1	1
biological_process	GO:0000073	initial mitotic spindle pole body separation	0	1	0	0.922263	0.411641	1	1
biological_process	GO:0007019	microtubule depolymerization	0	1	0	0.957684	0.328165	1	1
biological_process	GO:0033047	regulation of mitotic sister chromatid segregation	0	1	0	0.990551	0.0391689	1	1
cellular_component	GO:0000779	condensed chromosome, centromeric region	0	1	0	0.72077	0.462372	1	1
molecular_function	GO:0061775	cohesin loading activity	0	1	0	0.882032	1	1	1
molecular_function	GO:0061776	topological DNA co-entrapment activity	0	1	0	0.882032	1	1	1
biological_process	GO:0051177	meiotic sister chromatid cohesion	0	1	0	0.922263	0.411641	1	1
biological_process	GO:0062022	mitotic cohesin ssDNA (lagging strand) loading	0	1	0	0.875874	1	1	1
biological_process	GO:1990414	replication-born double-strand break repair via sister chromatid exchange	0	2	0	0.767118	1	1	1
cellular_component	GO:0005785	signal recognition particle receptor complex	0	1	0	0.873149	1	1	1
cellular_component	GO:0097586	dolichyl-phosphate-mannose-protein mannosyltransferase Pmt4p homodimer complex	0	1	0	0.873149	1	1	1
molecular_function	GO:0004691	cAMP-dependent protein kinase activity	0	1	0	0.882032	1	1	1
biological_process	GO:0010607	negative regulation of cytoplasmic mRNA processing body assembly	0	1	0	0.875874	1	1	1
biological_process	GO:2000766	negative regulation of cytoplasmic translation	0	1	0	0.957684	0.328165	1	1
cellular_component	GO:0061672	glutathione hydrolase complex	0	1	0	0.873149	1	1	1
biological_process	GO:0014074	response to purine-containing compound	0	1	0	0.875874	1	1	1
molecular_function	GO:0017005	3'-tyrosyl-DNA phosphodiesterase activity	0	1	0	0.882032	1	1	1
molecular_function	GO:0015275	stretch-activated, cation-selective, calcium channel activity	0	1	0	0.882032	1	1	1
biological_process	GO:0098703	calcium ion import across plasma membrane	0	1	0	0.671835	1	1	1
molecular_function	GO:0004424	imidazoleglycerol-phosphate dehydratase activity	0	1	0	0.882032	1	1	1
biological_process	GO:0000291	nuclear-transcribed mRNA catabolic process, exonucleolytic	0	1	0	0.155708	1	1	1
biological_process	GO:0060213	positive regulation of nuclear-transcribed mRNA poly(A) tail shortening	0	1	0	0.875874	1	1	1
biological_process	GO:0010590	regulation of septum digestion after cytokinesis	0	2	0	0.767118	1	1	1
biological_process	GO:0097394	telomeric repeat-containing RNA transcription by RNA polymerase II	0	1	0	0.875874	1	1	1
biological_process	GO:0070158	mitochondrial seryl-tRNA aminoacylation	0	1	0	0.875874	1	1	1
molecular_function	GO:0004639	phosphoribosylaminoimidazolesuccinocarboxamide synthase activity	0	1	0	0.882032	1	1	1
molecular_function	GO:0016810	hydrolase activity, acting on carbon-nitrogen (but not peptide) bonds	0	1	0	0.017396	0.997687	0.649	1
molecular_function	GO:0004106	chorismate mutase activity	0	1	0	0.882032	1	1	1
molecular_function	GO:0120284	tryptophan binding	0	1	0	0.882032	1	1	1
molecular_function	GO:0072545	tyrosine binding	0	1	0	0.882032	1	1	1
biological_process	GO:0046417	chorismate metabolic process	0	1	0	0.957684	0.328165	1	1
biological_process	GO:0006571	tyrosine biosynthetic process	0	2	0	0.767118	1	1	1
cellular_component	GO:1990621	ESCRT IV complex	0	1	0	0.873149	1	1	1
biological_process	GO:0097352	autophagosome maturation	0	1	0	0.875874	1	1	1
biological_process	GO:0061764	late endosome to lysosome transport via multivesicular body sorting pathway	0	1	0	0.875874	1	1	1
biological_process	GO:0090148	membrane fission	0	1	0	0.767118	1	1	1
biological_process	GO:0016125	sterol metabolic process	0	1	0	0.73773	0.465219	1	1
molecular_function	GO:0002135	CTP binding	0	1	0	0.882032	1	1	1
molecular_function	GO:0019003	GDP binding	0	2	0	0.777951	1	1	1
molecular_function	GO:0002134	UTP binding	0	1	0	0.882032	1	1	1
biological_process	GO:1902917	positive regulation of mating projection assembly	0	1	0	0.875874	1	1	1
biological_process	GO:0062038	positive regulation of pheromone response MAPK cascade	0	1	0	0.875874	1	1	1
biological_process	GO:0032005	signal transduction involved in positive regulation of conjugation with cellular fusion	0	1	0	0.882744	0.357799	1	1
molecular_function	GO:0008184	glycogen phosphorylase activity	0	1	0	0.882032	1	1	1
molecular_function	GO:0102250	linear malto-oligosaccharide phosphorylase activity	0	1	0	0.882032	1	1	1
molecular_function	GO:0102499	SHG alpha-glucan phosphorylase activity	0	1	0	0.882032	1	1	1
cellular_component	GO:0062128	MutSgamma complex	0	1	0	0.873149	1	1	1
molecular_function	GO:0062037	D-loop DNA binding	0	1	0	0.882032	1	1	1
molecular_function	GO:0008977	prephenate dehydrogenase (NAD+) activity	0	1	0	0.882032	1	1	1
molecular_function	GO:0004665	prephenate dehydrogenase (NADP+) activity	0	1	0	0.882032	1	1	1
molecular_function	GO:0015355	secondary active monocarboxylate transmembrane transporter activity	0	1	0	0.882032	1	1	1
biological_process	GO:0035879	plasma membrane lactate transport	0	1	0	0.875874	1	1	1
biological_process	GO:0006849	plasma membrane pyruvate transport	0	1	0	0.875874	1	1	1
cellular_component	GO:1990533	Dom34-Hbs1 complex	0	1	0	0.873149	1	1	1
biological_process	GO:0070966	nuclear-transcribed mRNA catabolic process, no-go decay	0	1	0	0.875874	1	1	1
biological_process	GO:0071025	RNA surveillance	0	1	0	0.466172	0.844292	1	1
biological_process	GO:0007039	protein catabolic process in the vacuole	0	1	0	0.875874	1	1	1
molecular_function	GO:0004421	hydroxymethylglutaryl-CoA synthase activity	0	1	0	0.882032	1	1	1
biological_process	GO:0006084	acetyl-CoA metabolic process	0	1	0	0.427558	0.86371	1	1
molecular_function	GO:0030946	protein tyrosine phosphatase activity, metal-dependent	0	1	0	0.882032	1	1	1
biological_process	GO:0032194	ubiquinone biosynthetic process via 3,4-dihydroxy-5-polyprenylbenzoate	0	1	0	0.875874	1	1	1
biological_process	GO:0009166	nucleotide catabolic process	0	1	0	0.588359	1	1	1
molecular_function	GO:0043334	2-hexaprenyl-6-methoxy-1,4-benzoquinone methyltransferase activity	0	1	0	0.882032	1	1	1
molecular_function	GO:0043333	2-octaprenyl-6-methoxy-1,4-benzoquinone methylase activity	0	1	0	0.882032	1	1	1
cellular_component	GO:0106143	tRNA (m7G46) methyltransferase complex	0	1	0	0.873149	1	1	1
molecular_function	GO:0008176	tRNA (guanine-N7-)-methyltransferase activity	0	1	0	0.882032	1	1	1
molecular_function	GO:0120015	sterol transfer activity	0	1	0	0.882032	1	1	1
biological_process	GO:0010922	positive regulation of phosphatase activity	0	1	0	0.875874	1	1	1
biological_process	GO:0045740	positive regulation of DNA replication	0	1	0	0.671835	1	1	1
biological_process	GO:0072710	response to hydroxyurea	0	1	0	0.875874	1	1	1
molecular_function	GO:0004349	glutamate 5-kinase activity	0	1	0	0.882032	1	1	1
biological_process	GO:0006561	proline biosynthetic process	0	1	0	0.588359	1	1	1
molecular_function	GO:0052909	18S rRNA (adenine(1779)-N(6)/adenine(1780)-N(6))-dimethyltransferase activity	0	1	0	0.882032	1	1	1
cellular_component	GO:1990578	perinuclear endoplasmic reticulum membrane	0	1	0	0.873149	1	1	1
cellular_component	GO:0097431	mitotic spindle pole	0	1	0	0.873149	1	1	1
biological_process	GO:1990571	meiotic centromere clustering	0	1	0	0.875874	1	1	1
biological_process	GO:0090306	meiotic spindle assembly	0	1	0	0.875874	1	1	1
biological_process	GO:0045793	positive regulation of cell size	0	1	0	0.875874	1	1	1
biological_process	GO:1905339	positive regulation of cohesin unloading	0	1	0	0.875874	1	1	1
biological_process	GO:1903490	positive regulation of mitotic cytokinesis	0	1	0	0.934075	0.260884	1	1
biological_process	GO:0110083	positive regulation of protein localization to cell division site involved in mitotic actomyosin contractile ring assembly	0	1	0	0.875874	1	1	1
biological_process	GO:0140434	positive regulation of protein localization to meiotic spindle pole body	0	1	0	0.875874	1	1	1
biological_process	GO:0035025	positive regulation of Rho protein signal transduction	0	1	0	0.875874	1	1	1
biological_process	GO:1903353	regulation of nucleus organization	0	1	0	0.875874	1	1	1
biological_process	GO:0070194	synaptonemal complex disassembly	0	1	0	0.875874	1	1	1
biological_process	GO:0070146	mitochondrial aspartyl-tRNA aminoacylation	0	1	0	0.875874	1	1	1
biological_process	GO:0035493	SNARE complex assembly	0	1	0	0.671835	1	1	1
molecular_function	GO:0016652	oxidoreductase activity, acting on NAD(P)H, NAD(P) as acceptor	0	1	0	0.882032	1	1	1
biological_process	GO:0006805	xenobiotic metabolic process	0	1	0	0.875874	1	1	1
molecular_function	GO:0000182	rDNA binding	0	1	0	0.686125	1	1	1
molecular_function	GO:0005452	inorganic anion exchanger activity	0	1	0	0.882032	1	1	1
molecular_function	GO:0033677	DNA/RNA helicase activity	0	1	0	0.929156	0.394886	1	1
biological_process	GO:0060543	negative regulation of strand invasion	0	1	0	0.875874	1	1	1
molecular_function	GO:0097027	ubiquitin-protein transferase activator activity	0	1	0	0.961603	0.313875	1	1
biological_process	GO:1904668	positive regulation of ubiquitin protein ligase activity	0	1	0	0.875874	1	1	1
molecular_function	GO:0017061	S-methyl-5-thioadenosine phosphorylase activity	0	1	0	0.882032	1	1	1
biological_process	GO:0070413	trehalose metabolism in response to stress	0	1	0	0.767118	1	1	1
molecular_function	GO:0050353	trimethyllysine dioxygenase activity	0	1	0	0.882032	1	1	1
biological_process	GO:0045329	carnitine biosynthetic process	0	1	0	0.875874	1	1	1
cellular_component	GO:0009349	riboflavin synthase complex	0	1	0	0.873149	1	1	1
molecular_function	GO:0000906	6,7-dimethyl-8-ribityllumazine synthase activity	0	1	0	0.882032	1	1	1
biological_process	GO:2000001	regulation of DNA damage checkpoint	0	1	0	0.767118	1	1	1
molecular_function	GO:0035241	protein-arginine omega-N monomethyltransferase activity	0	1	0	0.882032	1	1	1
biological_process	GO:0034477	U6 snRNA 3'-end processing	0	1	0	0.875874	1	1	1
cellular_component	GO:0035658	Mon1-Ccz1 complex	0	1	0	0.873149	1	1	1
molecular_function	GO:0046899	nucleoside triphosphate adenylate kinase activity	0	1	0	0.882032	1	1	1
biological_process	GO:0046039	GTP metabolic process	0	1	0	0.767118	1	1	1
biological_process	GO:0046041	ITP metabolic process	0	1	0	0.875874	1	1	1
molecular_function	GO:0000824	inositol tetrakisphosphate 3-kinase activity	0	1	0	0.882032	1	1	1
molecular_function	GO:0000825	inositol tetrakisphosphate 6-kinase activity	0	1	0	0.882032	1	1	1
molecular_function	GO:0008440	inositol-1,4,5-trisphosphate 3-kinase activity	0	1	0	0.882032	1	1	1
molecular_function	GO:0000823	inositol-1,4,5-trisphosphate 6-kinase activity	0	1	0	0.882032	1	1	1
molecular_function	GO:0035004	phosphatidylinositol 3-kinase activity	0	1	0	0.777951	1	1	1
biological_process	GO:0000821	regulation of arginine metabolic process	0	1	0	0.875874	1	1	1
molecular_function	GO:0000703	oxidized pyrimidine nucleobase lesion DNA N-glycosylase activity	0	1	0	0.882032	1	1	1
biological_process	GO:0002184	cytoplasmic translational termination	0	1	0	0.875874	1	1	1
molecular_function	GO:0003935	GTP cyclohydrolase II activity	0	1	0	0.882032	1	1	1
cellular_component	GO:0030677	ribonuclease P complex	0	1	0	0.44285	1	1	1
molecular_function	GO:0033204	ribonuclease P RNA binding	0	1	0	0.882032	1	1	1
cellular_component	GO:1905754	ascospore-type prospore nucleus	0	1	0	0.873149	1	1	1
molecular_function	GO:1904680	peptide transmembrane transporter activity	0	1	0	0.456931	0.848466	1	1
biological_process	GO:0044743	protein transmembrane import into intracellular organelle	0	1	0	0.0973766	0.981623	1	1
molecular_function	GO:0004163	diphosphomevalonate decarboxylase activity	0	1	0	0.882032	1	1	1
molecular_function	GO:0004502	kynurenine 3-monooxygenase activity	0	1	0	0.882032	1	1	1
molecular_function	GO:0016174	NAD(P)H oxidase H2O2-forming activity	0	1	0	0.882032	1	1	1
biological_process	GO:0070189	kynurenine metabolic process	0	1	0	0.588359	1	1	1
biological_process	GO:0071139	resolution of recombination intermediates	0	1	0	0.875874	1	1	1
biological_process	GO:0000292	RNA fragment catabolic process	0	1	0	0.875874	1	1	1
biological_process	GO:0034643	establishment of mitochondrion localization, microtubule-mediated	0	1	0	0.875874	1	1	1
biological_process	GO:0090149	mitochondrial membrane fission	0	1	0	0.875874	1	1	1
biological_process	GO:0140572	vacuole fission	0	1	0	0.875874	1	1	1
biological_process	GO:0060963	positive regulation of ribosomal protein gene transcription by RNA polymerase II	0	1	0	0.875874	1	1	1
cellular_component	GO:0000417	HIR complex	0	1	0	0.873149	1	1	1
biological_process	GO:1905268	negative regulation of chromatin organization	0	1	0	0.739116	0.654095	1	1
biological_process	GO:0051973	positive regulation of telomerase activity	0	1	0	0.875874	1	1	1
molecular_function	GO:0003908	methylated-DNA-[protein]-cysteine S-methyltransferase activity	0	1	0	0.882032	1	1	1
biological_process	GO:0006307	DNA dealkylation involved in DNA repair	0	1	0	0.875874	1	1	1

### Sheet: polyD
GO domain	GO ID	GO term	polyD protein	total number	number / total	raw p-value under-representation	raw p-value over-representation	FWER under-representation	FWER over-representation	Gene Name
cellular_component	GO:0016021	integral component of membrane	153	1239	0.123487	1.19753e-07	1	0	1	PFF1_CANTT	KEX1_CANTT	SEY1_CANTT	C5M8W1_CANTT	C5MA48_CANTT	C5M4K2_CANTT	C5MCH1_CANTT	C5M8U5_CANTT	C5M4C8_CANTT	C5M4V7_CANTT	C5M5C2_CANTT	C5MHU6_CANTT	C5MFP4_CANTT	C5MDS0_CANTT	C5M9E0_CANTT	C5MAN8_CANTT	C5M8L9_CANTT	C5MCX0_CANTT	C5M356_CANTT	C5MFV5_CANTT	C5M5R4_CANTT	C5MI10_CANTT	C5M8A8_CANTT	C5M8B6_CANTT	C5M8R3_CANTT	C5M4I9_CANTT	C5M465_CANTT	C5MGU9_CANTT	C5M8Y9_CANTT	C5M5N9_CANTT	C5MJ83_CANTT	C5MH03_CANTT	C5M6Y4_CANTT	C5MHT3_CANTT	C5M8X4_CANTT	C5MEB8_CANTT	C5M5C3_CANTT	C5MFX4_CANTT	C5M978_CANTT	C5MC64_CANTT	C5MBU7_CANTT	C5MI47_CANTT	C5MAA0_CANTT	C5MI52_CANTT	C5M7C6_CANTT	C5MHF3_CANTT	C5MI28_CANTT	C5M1T5_CANTT	C5MD38_CANTT	C5M611_CANTT	C5MAT1_CANTT	C5M254_CANTT	C5MEI6_CANTT	C5MIJ8_CANTT	C5M6A8_CANTT	C5M264_CANTT	C5MCE3_CANTT	C5MAI3_CANTT	C5MEW8_CANTT	C5M6N3_CANTT	C5MCB4_CANTT	C5M6J9_CANTT	C5MEW9_CANTT	C5M691_CANTT	C5M3U7_CANTT	C5MF53_CANTT	C5MB58_CANTT	C5MGH6_CANTT	C5ME38_CANTT	C5MA42_CANTT	C5M3H2_CANTT	C5M5R8_CANTT	C5M8K7_CANTT	C5MIQ6_CANTT	C5M969_CANTT	C5MBQ2_CANTT	C5MB07_CANTT	C5MC20_CANTT	C5MI99_CANTT	C5M3Z7_CANTT	C5MBD9_CANTT	C5MH39_CANTT	C5MGF0_CANTT	C5MCU4_CANTT	C5M6E9_CANTT	C5M7T2_CANTT	C5MI29_CANTT	C5MBU4_CANTT	C5M8D4_CANTT	C5MJJ2_CANTT	C5M7N0_CANTT	C5MC67_CANTT	C5M2L8_CANTT	C5M3T0_CANTT	C5M8X9_CANTT	C5M6G0_CANTT	C5M871_CANTT	C5M2P2_CANTT	C5MEU1_CANTT	C5MDF5_CANTT	C5M1U2_CANTT	C5MFT7_CANTT	C5MA27_CANTT	C5MHX5_CANTT	C5M3B8_CANTT	C5M9C4_CANTT	C5M881_CANTT	C5M9W7_CANTT	C5M4C0_CANTT	C5M7F5_CANTT	C5MBZ3_CANTT	C5MCH8_CANTT	C5MGH4_CANTT	C5M288_CANTT	C5M388_CANTT	C5M8R4_CANTT	C5M8V8_CANTT	C5M8V2_CANTT	C5MIH9_CANTT	C5M3C8_CANTT	C5M8E2_CANTT	C5M9H1_CANTT	C5MG04_CANTT	C5M4E3_CANTT	C5M5T1_CANTT	C5ME69_CANTT	C5MIU5_CANTT	C5M5Z7_CANTT	C5MF45_CANTT	C5M5L3_CANTT	C5M1R2_CANTT	C5M2D3_CANTT	C5MC04_CANTT	C5MGR5_CANTT	C5M8B2_CANTT	C5MGA7_CANTT	C5MH96_CANTT	C5MH61_CANTT	C5M3L9_CANTT	C5MH33_CANTT	C5MH24_CANTT	C5MDW5_CANTT	C5M854_CANTT	C5MB06_CANTT	C5M5Q8_CANTT	C5M9W0_CANTT	C5M6H6_CANTT	C5MDV6_CANTT	C5M9N3_CANTT	C5M8X6_CANTT	C5MFC6_CANTT	C5MHY6_CANTT	C5M9C3_CANTT
cellular_component	GO:0005634	nucleus	108	416	0.259615	1	4.91268e-22	1	0	C5M4P5_CANTT	C5MHX7_CANTT	C5M2T6_CANTT	C5MBP5_CANTT	C5MEP1_CANTT	C5MJ33_CANTT	C5MH90_CANTT	C5M8P8_CANTT	C5MGK3_CANTT	C5MAW0_CANTT	C5M3J6_CANTT	C5M9D7_CANTT	C5M9R8_CANTT	C5M651_CANTT	C5M5H4_CANTT	C5MHY7_CANTT	C5MAQ2_CANTT	C5M2F8_CANTT	C5MDS9_CANTT	C5M4Q7_CANTT	C5M5Y6_CANTT	C5MFM9_CANTT	C5MIQ7_CANTT	C5M6J4_CANTT	C5M3Q4_CANTT	C5MAB6_CANTT	C5M7B3_CANTT	C5M3Y9_CANTT	C5MIX4_CANTT	C5MFW9_CANTT	C5M7R8_CANTT	C5M910_CANTT	C5M9F0_CANTT	C5MIA8_CANTT	C5MGA6_CANTT	C5M450_CANTT	C5MCF2_CANTT	C5M930_CANTT	C5MJ05_CANTT	C5M6D5_CANTT	C5MEG0_CANTT	C5M9Y7_CANTT	C5M6T5_CANTT	C5MDW2_CANTT	C5M9U3_CANTT	C5MCE4_CANTT	C5M364_CANTT	C5MES0_CANTT	C5M350_CANTT	C5M2L8_CANTT	C5MAN2_CANTT	C5MJ25_CANTT	C5MG05_CANTT	C5MFS5_CANTT	C5M664_CANTT	C5MDC9_CANTT	C5MBD1_CANTT	C5M4E2_CANTT	C5M413_CANTT	C5M617_CANTT	C5MCJ3_CANTT	C5M8J8_CANTT	C5MFY0_CANTT	C5M4S9_CANTT	C5M2D6_CANTT	C5M9K7_CANTT	C5M372_CANTT	C5M1X9_CANTT	C5MHP4_CANTT	C5M7G0_CANTT	C5ME50_CANTT	C5M2G7_CANTT	C5MC21_CANTT	C5M3F5_CANTT	C5M6L6_CANTT	C5MHR7_CANTT	C5MHD7_CANTT	C5MFL0_CANTT	C5M3M4_CANTT	C5MAL5_CANTT	C5MDC0_CANTT	C5MHT1_CANTT	C5MFN4_CANTT	C5M8E7_CANTT	C5MFQ3_CANTT	C5MD06_CANTT	C5M8E8_CANTT	C5M2Y8_CANTT	C5M9H4_CANTT	C5MHP2_CANTT	C5M5Y3_CANTT	C5M647_CANTT	C5M1Z5_CANTT	C5M4B4_CANTT	C5M6T3_CANTT	C5M8T2_CANTT	C5M8I5_CANTT	C5M6R7_CANTT	C5M8J4_CANTT	C5MGB3_CANTT	C5M5I7_CANTT	C5M564_CANTT	C5MCU7_CANTT	C5MH00_CANTT	C5MC30_CANTT	C5M528_CANTT	C5M9L7_CANTT	C5M5F0_CANTT
molecular_function	GO:0005524	ATP binding	102	504	0.202381	0.997547	0.0035905	1	0.532	C5MB10_CANTT	C5M5C2_CANTT	C5M6E8_CANTT	C5MIT1_CANTT	C5M3S7_CANTT	C5MEP2_CANTT	C5MEX3_CANTT	C5M4B3_CANTT	C5M898_CANTT	C5MB74_CANTT	C5MC01_CANTT	C5MH90_CANTT	C5M8P8_CANTT	C5MGK3_CANTT	C5M9D7_CANTT	C5M9R8_CANTT	C5MHT3_CANTT	C5M5H4_CANTT	C5MHY7_CANTT	C5MCP7_CANTT	C5M8F4_CANTT	C5MFM9_CANTT	C5MCS3_CANTT	C5M383_CANTT	C5M6J4_CANTT	C5MBJ7_CANTT	C5M4V2_CANTT	C5MAB6_CANTT	C5M7B3_CANTT	C5MGM5_CANTT	C5MFW9_CANTT	C5MD73_CANTT	C5M703_CANTT	C5MF53_CANTT	C5M4Z2_CANTT	C5MDH8_CANTT	C5MFW3_CANTT	C5M450_CANTT	C5MF49_CANTT	C5MBQ2_CANTT	C5MAG5_CANTT	C5M9Y7_CANTT	C5M9Y4_CANTT	C5MCU4_CANTT	C5MI29_CANTT	C5M364_CANTT	C5M354_CANTT	C5M3F3_CANTT	C5MJ25_CANTT	C5MBB5_CANTT	C5M6V8_CANTT	C5M3S1_CANTT	C5M914_CANTT	C5M413_CANTT	C5MCX9_CANTT	C5MG78_CANTT	C5M7H8_CANTT	C5M4R4_CANTT	C5MHZ9_CANTT	C5ME50_CANTT	C5M535_CANTT	C5M800_CANTT	C5MEU6_CANTT	C5MAH5_CANTT	C5MAL5_CANTT	C5M767_CANTT	C5M998_CANTT	C5M6D9_CANTT	C5MAZ1_CANTT	C5M8E7_CANTT	C5MF37_CANTT	C5MDS2_CANTT	C5M8E8_CANTT	C5M7Z5_CANTT	C5MFL8_CANTT	C5MGR5_CANTT	C5M353_CANTT	C5M618_CANTT	C5MAK7_CANTT	C5M4L7_CANTT	C5M7T3_CANTT	C5M3L9_CANTT	C5M6T3_CANTT	C5MD03_CANTT	C5M854_CANTT	C5MA11_CANTT	C5M8U6_CANTT	C5MIM8_CANTT	C5MFE9_CANTT	C5MHF0_CANTT	C5M5A2_CANTT	C5MBT1_CANTT	C5M827_CANTT	C5MAC2_CANTT	C5MFE6_CANTT	C5M5I7_CANTT	C5MCU7_CANTT	C5MDH1_CANTT	C5MC30_CANTT	C5MD12_CANTT	C5MEI8_CANTT	C5M9L7_CANTT
cellular_component	GO:0005737	cytoplasm	59	317	0.18612	1.22849e-05	0.999992	0	1	C5MAS0_CANTT	C5MHA3_CANTT	C5M3S7_CANTT	C5M5A8_CANTT	C5MFZ9_CANTT	C5MH90_CANTT	C5M8P8_CANTT	C5MGK3_CANTT	C5MAL3_CANTT	C5M9D7_CANTT	C5M274_CANTT	C5M4U0_CANTT	C5M202_CANTT	C5M1U6_CANTT	C5M4K8_CANTT	C5MIQ7_CANTT	C5MCS3_CANTT	C5M3I9_CANTT	C5MD47_CANTT	C5MEU7_CANTT	C5M3Y9_CANTT	C5MIH8_CANTT	C5MC45_CANTT	C5MI51_CANTT	C5M9G8_CANTT	C5M6N3_CANTT	C5MI37_CANTT	C5M4Z2_CANTT	C5MDV4_CANTT	C5MGA6_CANTT	C5M3W9_CANTT	C5M758_CANTT	C5M8R0_CANTT	C5M781_CANTT	C5M595_CANTT	C5MFY8_CANTT	C5M350_CANTT	C5M2L8_CANTT	C5MCQ5_CANTT	C5MFS5_CANTT	C5M6K6_CANTT	C5MCX9_CANTT	C5M617_CANTT	C5MIM2_CANTT	C5M372_CANTT	C5MC21_CANTT	C5MEU6_CANTT	C5MF48_CANTT	C5MHT1_CANTT	C5M2Y8_CANTT	C5M647_CANTT	C5M5S0_CANTT	C5MIM8_CANTT	C5MF65_CANTT	C5MDU8_CANTT	C5M403_CANTT	C5M8E1_CANTT	C5MH00_CANTT	C5MC30_CANTT
molecular_function	GO:0046872	metal ion binding	50	271	0.184502	0.833639	0.19822	1	1	PFF1_CANTT	DRE2_CANTT	C5M8U5_CANTT	C5M6E8_CANTT	C5M335_CANTT	C5M3S7_CANTT	C5MC43_CANTT	C5M5D3_CANTT	C5M957_CANTT	C5M9U7_CANTT	C5MEG3_CANTT	C5M9D7_CANTT	C5M6L2_CANTT	C5MCP7_CANTT	C5M202_CANTT	C5MAA7_CANTT	C5MII9_CANTT	C5M3Q4_CANTT	C5M7B3_CANTT	C5MC98_CANTT	C5M365_CANTT	C5M935_CANTT	C5M2F2_CANTT	C5M3W9_CANTT	C5MF49_CANTT	C5MBQ2_CANTT	C5M9U3_CANTT	C5M341_CANTT	C5M267_CANTT	C5MA05_CANTT	C5M7X6_CANTT	C5MCX9_CANTT	C5MIW4_CANTT	C5MCA1_CANTT	C5M9Y3_CANTT	C5M7L5_CANTT	C5M332_CANTT	C5MHD7_CANTT	C5MC41_CANTT	C5MH12_CANTT	C5M6C3_CANTT	C5MF37_CANTT	C5MDS2_CANTT	C5M4E7_CANTT	C5ME90_CANTT	C5M4L7_CANTT	C5M273_CANTT	C5MFE6_CANTT	C5M403_CANTT	C5M824_CANTT
cellular_component	GO:0005730	nucleolus	44	129	0.341085	0.999999	1.2842e-06	1	0	RRP36_CANTT	C5MA23_CANTT	C5MH58_CANTT	C5M9T5_CANTT	C5MGI6_CANTT	C5M7I3_CANTT	C5M3D6_CANTT	C5MAA2_CANTT	C5M438_CANTT	C5MIH3_CANTT	C5M3Y8_CANTT	C5MBV4_CANTT	C5M6Y5_CANTT	C5M8F4_CANTT	C5M752_CANTT	C5MIB5_CANTT	C5MCS3_CANTT	C5M4V2_CANTT	C5M411_CANTT	C5MD47_CANTT	C5M7F8_CANTT	C5MBS3_CANTT	C5M3F6_CANTT	C5MIE2_CANTT	C5MA72_CANTT	C5M4L0_CANTT	C5M6Q1_CANTT	C5M3F3_CANTT	C5MHS6_CANTT	C5M800_CANTT	C5MGX6_CANTT	C5M9Y5_CANTT	C5M6X4_CANTT	C5M482_CANTT	C5MI87_CANTT	C5M998_CANTT	C5M2U2_CANTT	C5MEL1_CANTT	C5M353_CANTT	C5M6C1_CANTT	C5MA22_CANTT	C5MCY1_CANTT	C5MII5_CANTT	C5M521_CANTT
molecular_function	GO:0003677	DNA binding	43	169	0.254438	0.999987	2.5272e-05	1	0.005	C5MH58_CANTT	C5MEU2_CANTT	C5MEG3_CANTT	C5M9D7_CANTT	C5M9R8_CANTT	C5M2F8_CANTT	C5MAX7_CANTT	C5MFM9_CANTT	C5M1T5_CANTT	C5M355_CANTT	C5M383_CANTT	C5MG76_CANTT	C5M254_CANTT	C5MJG5_CANTT	C5MAW8_CANTT	C5M283_CANTT	C5M9F0_CANTT	C5M6A6_CANTT	C5M3H8_CANTT	C5M9U3_CANTT	C5MID8_CANTT	C5MA05_CANTT	C5M413_CANTT	C5MCJ3_CANTT	C5MFY0_CANTT	C5M7H8_CANTT	C5M4S9_CANTT	C5M2D6_CANTT	C5ME50_CANTT	C5M9V7_CANTT	C5M2F5_CANTT	C5M550_CANTT	C5MBJ6_CANTT	C5MIU5_CANTT	C5M8E7_CANTT	C5MHG9_CANTT	C5MDS2_CANTT	C5MB41_CANTT	C5M5V9_CANTT	C5M967_CANTT	C5MFE6_CANTT	C5MB77_CANTT	C5M5F0_CANTT
molecular_function	GO:0008270	zinc ion binding	35	207	0.169082	0.686364	0.384794	1	1	C5MCH3_CANTT	C5M7F9_CANTT	C5M3Y8_CANTT	C5M615_CANTT	C5MID0_CANTT	C5MIR8_CANTT	C5MAW0_CANTT	C5M5H4_CANTT	C5MDS9_CANTT	C5M1T5_CANTT	C5M254_CANTT	C5MAX6_CANTT	C5MAW8_CANTT	C5MGV4_CANTT	C5M283_CANTT	C5M249_CANTT	C5M3H2_CANTT	C5MJ05_CANTT	C5MEG0_CANTT	C5M8A5_CANTT	C5M6E5_CANTT	C5M871_CANTT	C5M287_CANTT	C5M9V6_CANTT	C5M6B9_CANTT	C5MG04_CANTT	C5M9V7_CANTT	C5MI31_CANTT	C5MBJ6_CANTT	C5MIU5_CANTT	C5MHG9_CANTT	C5M3J3_CANTT	C5M4B4_CANTT	C5M2Q0_CANTT	C5MFE0_CANTT
molecular_function	GO:0016887	ATP hydrolysis activity	32	124	0.258065	0.999902	0.00018916	1	0.04	C5M6E8_CANTT	C5M3S7_CANTT	C5M898_CANTT	C5MC01_CANTT	C5M9D7_CANTT	C5MHY7_CANTT	C5MFM9_CANTT	C5MCS3_CANTT	C5M383_CANTT	C5M4V2_CANTT	C5MFW9_CANTT	C5M4Z2_CANTT	C5MFW3_CANTT	C5M450_CANTT	C5MAG5_CANTT	C5MI29_CANTT	C5M3F3_CANTT	C5MJ25_CANTT	C5M413_CANTT	C5ME50_CANTT	C5M800_CANTT	C5MAH5_CANTT	C5M998_CANTT	C5M2Y8_CANTT	C5M618_CANTT	C5MA11_CANTT	C5MIM8_CANTT	C5M5A2_CANTT	C5M827_CANTT	C5MFE6_CANTT	C5M5I7_CANTT	C5MCU7_CANTT
molecular_function	GO:0003723	RNA binding	28	153	0.183007	0.8963	0.133534	1	1	C5M2T6_CANTT	C5M7F9_CANTT	C5MG74_CANTT	C5MGJ3_CANTT	C5MEG3_CANTT	C5MAL3_CANTT	C5MDZ8_CANTT	C5M8F4_CANTT	C5MG76_CANTT	C5MAX6_CANTT	C5M4W3_CANTT	C5M3U5_CANTT	C5M7F0_CANTT	C5M3W9_CANTT	C5MFA6_CANTT	C5MH30_CANTT	C5MHS6_CANTT	C5M8N3_CANTT	C5M800_CANTT	C5MGX6_CANTT	C5M2U2_CANTT	C5MAK7_CANTT	C5M5S0_CANTT	C5MCY1_CANTT	C5MB77_CANTT	C5MD12_CANTT	C5M8Q9_CANTT	C5M261_CANTT
cellular_component	GO:0005829	cytosol	23	143	0.160839	0.163074	0.882132	1	1	C5M6P4_CANTT	C5MDX5_CANTT	C5MCX0_CANTT	C5M653_CANTT	C5M3Y8_CANTT	C5MFN3_CANTT	C5ME97_CANTT	C5ME07_CANTT	C5M5B4_CANTT	C5M6K0_CANTT	C5MJ97_CANTT	C5M4G0_CANTT	C5MJ25_CANTT	C5M543_CANTT	C5MAB0_CANTT	C5MCL5_CANTT	C5MHR7_CANTT	C5M3M4_CANTT	C5MAL5_CANTT	C5M767_CANTT	C5M6A1_CANTT	C5M2N0_CANTT	C5MA34_CANTT
cellular_component	GO:0032040	small-subunit processome	21	51	0.411765	0.999994	2.40346e-05	1	0.005	RRP36_CANTT	C5MA23_CANTT	C5M9T5_CANTT	C5M438_CANTT	C5MIH3_CANTT	C5M6Y5_CANTT	C5M752_CANTT	C5MIB5_CANTT	C5MCS3_CANTT	C5MA72_CANTT	C5M3F3_CANTT	C5MGX6_CANTT	C5MI87_CANTT	C5M998_CANTT	C5M353_CANTT	C5M6C1_CANTT	C5MA22_CANTT	C5M6B1_CANTT	C5MCY1_CANTT	C5MII5_CANTT	C5MFY9_CANTT
molecular_function	GO:0003676	nucleic acid binding	19	76	0.25	0.999984	2.52563e-05	1	0.005	C5MCH3_CANTT	C5M3Y8_CANTT	C5M5H4_CANTT	C5MHY7_CANTT	C5M4V2_CANTT	C5M3Y9_CANTT	C5M1Y6_CANTT	C5MFU3_CANTT	C5M450_CANTT	C5M3F3_CANTT	C5M914_CANTT	C5M9Q6_CANTT	C5MDX7_CANTT	C5MHZ9_CANTT	C5M998_CANTT	C5MAZ1_CANTT	C5M4B4_CANTT	C5MA11_CANTT	C5M5I7_CANTT
biological_process	GO:0051301	cell division	18	48	0.375	0.994826	0.0102103	1	0.992	C5M441_CANTT	C5M1U6_CANTT	C5M5Y6_CANTT	C5M3I9_CANTT	C5MA85_CANTT	C5MI51_CANTT	C5MI37_CANTT	C5MCN3_CANTT	C5M8K7_CANTT	C5M6K6_CANTT	C5MHF1_CANTT	C5MEB5_CANTT	C5MBX8_CANTT	C5MDU8_CANTT	C5MGT8_CANTT	C5M827_CANTT	C5M8A1_CANTT	C5MHY9_CANTT
cellular_component	GO:0005886	plasma membrane	17	93	0.182796	0.654829	0.435225	1	1	C5ME04_CANTT	C5M5C2_CANTT	C5MGU9_CANTT	C5MEB8_CANTT	C5MI47_CANTT	C5MIQ8_CANTT	C5M691_CANTT	C5MDH8_CANTT	C5M6E9_CANTT	C5MI29_CANTT	C5M5Q6_CANTT	C5M3K1_CANTT	C5MEZ2_CANTT	C5MBZ3_CANTT	C5MJA2_CANTT	C5MDW5_CANTT	C5MH83_CANTT
molecular_function	GO:0000981	DNA-binding transcription factor activity, RNA polymerase II-specific	17	89	0.191011	0.891801	0.164716	1	1	C5MID0_CANTT	C5M1T5_CANTT	C5M254_CANTT	C5MAW8_CANTT	C5MGV4_CANTT	C5M283_CANTT	C5M249_CANTT	C5M871_CANTT	C5M9V6_CANTT	C5M9V7_CANTT	C5MI31_CANTT	C5MBJ6_CANTT	C5MIU5_CANTT	C5MHG9_CANTT	C5MFQ3_CANTT	C5M3J3_CANTT	C5MFE0_CANTT
biological_process	GO:0006281	DNA repair	16	55	0.290909	0.999838	0.000326908	1	0.141	SLX41_CANTT	SLX42_CANTT	C5M4P5_CANTT	C5M383_CANTT	C5M7B3_CANTT	C5M6A6_CANTT	C5M7H2_CANTT	C5M364_CANTT	C5MID8_CANTT	C5M7H8_CANTT	C5M9K7_CANTT	C5M1X9_CANTT	C5M6L6_CANTT	C5M8S0_CANTT	C5MAS2_CANTT	C5MFE6_CANTT
biological_process	GO:0006886	intracellular protein transport	16	53	0.301887	0.730298	0.333583	1	1	C5M9H9_CANTT	C5MD68_CANTT	C5MHT3_CANTT	C5ME83_CANTT	C5ME07_CANTT	C5MEJ5_CANTT	C5MCD9_CANTT	C5M4G0_CANTT	C5M664_CANTT	C5M2F0_CANTT	C5M950_CANTT	C5ME69_CANTT	C5ME90_CANTT	C5M1Z5_CANTT	C5MF65_CANTT	C5MAC7_CANTT
molecular_function	GO:0003724	RNA helicase activity	16	39	0.410256	0.999963	0.000151073	1	0.037	C5MHY7_CANTT	C5M8F4_CANTT	C5M4V2_CANTT	C5M450_CANTT	C5M3F3_CANTT	C5M914_CANTT	C5MHZ9_CANTT	C5M800_CANTT	C5M998_CANTT	C5MAZ1_CANTT	C5M353_CANTT	C5MAK7_CANTT	C5M6T3_CANTT	C5MA11_CANTT	C5M5I7_CANTT	C5MD12_CANTT
molecular_function	GO:0042802	identical protein binding	15	65	0.230769	0.928215	0.121665	1	1	C5MF76_CANTT	C5M4Q7_CANTT	C5M6J4_CANTT	C5M676_CANTT	C5M800_CANTT	C5M9Y5_CANTT	C5M6X4_CANTT	C5MAH5_CANTT	C5M998_CANTT	C5M8E7_CANTT	C5MDS2_CANTT	C5M2Y8_CANTT	C5M353_CANTT	C5M827_CANTT	C5M5F0_CANTT
biological_process	GO:0015031	protein transport	14	68	0.205882	0.837934	0.204104	1	1	C5M4C8_CANTT	C5MFN3_CANTT	C5MCF6_CANTT	C5MJF5_CANTT	C5M3F6_CANTT	C5MAC6_CANTT	C5MHF5_CANTT	C5MBL4_CANTT	C5M7G0_CANTT	C5MHK0_CANTT	C5M3M4_CANTT	C5MHL3_CANTT	C5M6M7_CANTT	C5M7X8_CANTT
molecular_function	GO:0004674	protein serine/threonine kinase activity	14	43	0.325581	0.995556	0.0104577	1	0.91	C5MIT1_CANTT	C5M6J4_CANTT	C5M9Y4_CANTT	C5MCX9_CANTT	C5MG78_CANTT	C5M4R4_CANTT	C5M535_CANTT	C5MAL5_CANTT	C5M8S0_CANTT	C5MD03_CANTT	C5M8U6_CANTT	C5MBT1_CANTT	C5MDH1_CANTT	C5MC30_CANTT
molecular_function	GO:0004672	protein kinase activity	13	47	0.276596	0.999009	0.00210011	1	0.371	C5MEP2_CANTT	C5MEX3_CANTT	C5M4B3_CANTT	C5MB74_CANTT	C5MBJ7_CANTT	C5MGM5_CANTT	C5MD73_CANTT	C5M703_CANTT	C5MBB5_CANTT	C5M6V8_CANTT	C5M3S1_CANTT	C5MHF0_CANTT	C5MEI8_CANTT
molecular_function	GO:0003682	chromatin binding	12	37	0.324324	0.99779	0.00600096	1	0.79	C5M3S7_CANTT	C5MFM9_CANTT	C5M4Z2_CANTT	C5MF31_CANTT	C5MH39_CANTT	C5M8C9_CANTT	C5MJ25_CANTT	C5MCL5_CANTT	C5ME50_CANTT	C5MF48_CANTT	C5M8E7_CANTT	C5M2G4_CANTT
biological_process	GO:0000480	endonucleolytic cleavage in 5'-ETS of tricistronic rRNA transcript (SSU-rRNA, 5.8S rRNA, LSU-rRNA)	11	24	0.458333	0.999766	0.00108765	1	0.457	C5M9T5_CANTT	C5M438_CANTT	C5M752_CANTT	C5MCS3_CANTT	C5MA72_CANTT	C5M3F3_CANTT	C5M626_CANTT	C5MGX6_CANTT	C5M6C1_CANTT	C5MII5_CANTT	C5MFY9_CANTT
biological_process	GO:0000447	endonucleolytic cleavage in ITS1 to separate SSU-rRNA from 5.8S rRNA and LSU-rRNA from tricistronic rRNA transcript (SSU-rRNA, 5.8S rRNA, LSU-rRNA)	11	29	0.37931	0.998064	0.00656372	1	0.963	C5M9T5_CANTT	C5MAA2_CANTT	C5M438_CANTT	C5M752_CANTT	C5MA72_CANTT	C5M3F3_CANTT	C5M626_CANTT	C5MGX6_CANTT	C5M6C1_CANTT	C5MII5_CANTT	C5MFY9_CANTT
cellular_component	GO:0005789	endoplasmic reticulum membrane	10	109	0.0917431	0.0028239	0.998725	0.131	1	MDM12_CANTT	SEY1_CANTT	C5MBM1_CANTT	C5MI99_CANTT	C5M543_CANTT	C5M6G0_CANTT	C5MHX5_CANTT	C5MHK0_CANTT	C5M8V8_CANTT	C5M6M7_CANTT
cellular_component	GO:0000781	chromosome, telomeric region	10	30	0.333333	0.986836	0.0329802	1	0.998	C5MI26_CANTT	C5MEP1_CANTT	C5MGK3_CANTT	C5M9D7_CANTT	C5M383_CANTT	C5MBM1_CANTT	C5M4Z2_CANTT	C5MF48_CANTT	C5M8E7_CANTT	C5MCU7_CANTT
molecular_function	GO:0005525	GTP binding	10	89	0.11236	0.135441	0.922507	1	1	SEY1_CANTT	C5MDV8_CANTT	C5MCS3_CANTT	C5MF04_CANTT	C5M7G0_CANTT	C5M8E2_CANTT	C5MIX5_CANTT	C5MJ85_CANTT	C5MJ28_CANTT	C5M2I5_CANTT
biological_process	GO:0000472	endonucleolytic cleavage to generate mature 5'-end of SSU-rRNA from (SSU-rRNA, 5.8S rRNA, LSU-rRNA)	10	24	0.416667	0.998912	0.00433164	1	0.837	C5M438_CANTT	C5M752_CANTT	C5MCS3_CANTT	C5MA72_CANTT	C5M3F3_CANTT	C5M626_CANTT	C5MGX6_CANTT	C5M6C1_CANTT	C5MII5_CANTT	C5MFY9_CANTT
molecular_function	GO:0016787	hydrolase activity	10	57	0.175439	0.121743	0.90147	1	1	C5ME66_CANTT	C5MGS0_CANTT	C5M8F4_CANTT	C5M914_CANTT	C5MCX9_CANTT	C5MHZ9_CANTT	C5M6D9_CANTT	C5M353_CANTT	C5MAK7_CANTT	C5MD12_CANTT
cellular_component	GO:0016020	membrane	10	40	0.25	3.84876e-08	1	0	1	C5MFN3_CANTT	C5ME83_CANTT	C5M5J0_CANTT	C5M5W7_CANTT	C5M4B0_CANTT	C5MJ52_CANTT	C5MAY3_CANTT	C5M9H8_CANTT	C5M2N0_CANTT	C5MHW6_CANTT
cellular_component	GO:0030687	preribosome, large subunit precursor	10	30	0.333333	0.99856	0.00475909	1	0.634	C5M8F4_CANTT	C5M7F8_CANTT	C5MHZ5_CANTT	C5MBS3_CANTT	C5MFA5_CANTT	C5MBG7_CANTT	C5M800_CANTT	C5M6X4_CANTT	C5M7N9_CANTT	C5M521_CANTT
molecular_function	GO:0005085	guanyl-nucleotide exchange factor activity	10	28	0.357143	0.997495	0.0085756	1	0.892	C5MBY4_CANTT	C5MFT2_CANTT	C5MGA6_CANTT	C5MF67_CANTT	C5MHD0_CANTT	C5M8R2_CANTT	C5M9L2_CANTT	C5MFX2_CANTT	C5M8A1_CANTT	C5M7X8_CANTT
biological_process	GO:0006351	transcription, DNA-templated	10	43	0.232558	0.999996	8.00891e-06	1	0.003	C5M1T5_CANTT	C5M254_CANTT	C5MAW8_CANTT	C5M283_CANTT	C5MFL0_CANTT	C5M9V7_CANTT	C5MBJ6_CANTT	C5MIU5_CANTT	C5MHG9_CANTT	C5MB41_CANTT
molecular_function	GO:0003697	single-stranded DNA binding	10	31	0.322581	0.983146	0.0422464	1	1	C5M3S7_CANTT	C5MGK3_CANTT	C5MIH8_CANTT	C5M4Z2_CANTT	C5M6Y1_CANTT	C5MAG5_CANTT	C5M341_CANTT	C5M8C9_CANTT	C5MHD7_CANTT	C5M5A2_CANTT
molecular_function	GO:0106310	protein serine kinase activity	10	21	0.47619	0.99988	0.000664455	1	0.16	C5MIT1_CANTT	C5MH90_CANTT	C5M9Y7_CANTT	C5MCX9_CANTT	C5M4R4_CANTT	C5MAL5_CANTT	C5MFL8_CANTT	C5MD03_CANTT	C5M8U6_CANTT	C5MBT1_CANTT
molecular_function	GO:0004712	protein serine/threonine/tyrosine kinase activity	10	28	0.357143	0.995299	0.014547	1	0.979	C5MIT1_CANTT	C5MH90_CANTT	C5M9Y7_CANTT	C5MCX9_CANTT	C5M4R4_CANTT	C5MAL5_CANTT	C5MFL8_CANTT	C5MD03_CANTT	C5M8U6_CANTT	C5MBT1_CANTT
biological_process	GO:0006367	transcription initiation from RNA polymerase II promoter	10	22	0.454545	0.975965	0.0513588	1	1	C5M957_CANTT	C5MEG3_CANTT	C5M2F8_CANTT	C5M2I7_CANTT	C5M2Y6_CANTT	C5MFW3_CANTT	C5M6Y1_CANTT	C5M6B6_CANTT	C5M413_CANTT	C5MBD2_CANTT
molecular_function	GO:0042393	histone binding	10	15	0.666667	0.999991	6.68031e-05	1	0.011	C5M4Q7_CANTT	C5MAB6_CANTT	C5M6A6_CANTT	C5MAN2_CANTT	C5MJ25_CANTT	C5MF48_CANTT	C5M6D9_CANTT	C5M9H4_CANTT	C5ME74_CANTT	C5MAC2_CANTT
molecular_function	GO:0043130	ubiquitin binding	9	28	0.321429	0.991424	0.0255357	1	1	C5M9H9_CANTT	C5MEM8_CANTT	C5M3J1_CANTT	C5M6B9_CANTT	C5M950_CANTT	C5MEF8_CANTT	C5M744_CANTT	C5M8R2_CANTT	C5ME90_CANTT
molecular_function	GO:0051082	unfolded protein binding	9	50	0.18	0.730188	0.405952	1	1	C5M6P4_CANTT	C5MFZ9_CANTT	C5MBV4_CANTT	C5M4Q7_CANTT	C5MJ97_CANTT	C5M8R0_CANTT	C5MC21_CANTT	C5MAH5_CANTT	C5M618_CANTT
biological_process	GO:0005975	carbohydrate metabolic process	9	50	0.18	0.308152	0.76577	1	1	C5MHH7_CANTT	C5M4B0_CANTT	C5MJ52_CANTT	C5M1U2_CANTT	C5M9W7_CANTT	C5M9H0_CANTT	C5M9H8_CANTT	C5M9J1_CANTT	C5M4Q9_CANTT
cellular_component	GO:0005768	endosome	9	21	0.428571	0.994507	0.0116048	1	0.831	C5MBP5_CANTT	C5MF00_CANTT	C5ME07_CANTT	C5MJF5_CANTT	C5MDH8_CANTT	C5MAB0_CANTT	C5MJ85_CANTT	C5M6A1_CANTT	C5M2N0_CANTT
biological_process	GO:0006355	regulation of transcription, DNA-templated	9	36	0.25	0.995288	0.00751222	1	0.973	C5MI26_CANTT	C5MH58_CANTT	C5M4E6_CANTT	C5M910_CANTT	C5M617_CANTT	C5M2F5_CANTT	C5M6D9_CANTT	C5M5Y3_CANTT	C5M2T8_CANTT
biological_process	GO:0006364	rRNA processing	9	45	0.2	0.999876	0.000263961	1	0.136	C5M3Y8_CANTT	C5MD47_CANTT	C5MHZ5_CANTT	C5M5H3_CANTT	C5M4L0_CANTT	C5M6X4_CANTT	C5M353_CANTT	C5M6B1_CANTT	C5MCY1_CANTT
biological_process	GO:0006511	ubiquitin-dependent protein catabolic process	9	23	0.391304	0.885393	0.165637	1	1	C5MIR8_CANTT	C5M5B4_CANTT	C5MEW8_CANTT	C5MDD6_CANTT	C5M626_CANTT	C5MF37_CANTT	C5MD62_CANTT	C5MHY9_CANTT	C5M3L7_CANTT
biological_process	GO:0007049	cell cycle	9	27	0.333333	1	2.99274e-07	1	0	C5MEP1_CANTT	C5M5Y6_CANTT	C5MCN3_CANTT	C5M8C9_CANTT	C5MHF1_CANTT	C5MGT8_CANTT	C5M8J4_CANTT	C5M8A1_CANTT	C5MHY9_CANTT
cellular_component	GO:0000329	fungal-type vacuole membrane	8	41	0.195122	0.899729	0.182683	1	1	PFF1_CANTT	C5MEQ4_CANTT	C5MCE3_CANTT	C5MCB4_CANTT	C5MDH8_CANTT	C5MI99_CANTT	C5M230_CANTT	C5M1R2_CANTT
cellular_component	GO:0005802	trans-Golgi network	8	13	0.615385	0.999918	0.000649728	1	0.112	KEX1_CANTT	C5MF00_CANTT	C5MHT3_CANTT	C5M6F0_CANTT	C5MF53_CANTT	C5MB07_CANTT	C5MC67_CANTT	C5M2F0_CANTT
biological_process	GO:0000462	maturation of SSU-rRNA from tricistronic rRNA transcript (SSU-rRNA, 5.8S rRNA, LSU-rRNA)	8	23	0.347826	0.999875	0.000390825	1	0.155	RRP36_CANTT	C5M6Y5_CANTT	C5ME49_CANTT	C5MIB5_CANTT	C5MIC4_CANTT	C5MCX9_CANTT	C5MAL5_CANTT	C5M998_CANTT
cellular_component	GO:0000139	Golgi membrane	8	47	0.170213	0.475288	0.657026	1	1	C5M9H9_CANTT	C5MEJ5_CANTT	C5MF53_CANTT	C5MCU4_CANTT	C5MCD9_CANTT	C5M950_CANTT	C5M3C8_CANTT	C5MHL3_CANTT
molecular_function	GO:0022857	transmembrane transporter activity	8	127	0.0629921	0.00204854	0.998807	0.098	1	C5M8W1_CANTT	C5M6Y4_CANTT	C5M8X4_CANTT	C5MFX4_CANTT	C5MHF3_CANTT	C5MEW9_CANTT	C5MEU1_CANTT	C5M881_CANTT
biological_process	GO:0044182	filamentous growth of a population of unicellular organisms	8	42	0.190476	0.625257	0.501418	1	1	C5M4E6_CANTT	C5M4V2_CANTT	C5M7R8_CANTT	C5MBD1_CANTT	C5MEY5_CANTT	C5MAL5_CANTT	C5M2F5_CANTT	C5MHY9_CANTT
molecular_function	GO:0046982	protein heterodimerization activity	8	33	0.242424	0.931425	0.144574	1	1	C5M571_CANTT	C5MID8_CANTT	C5MG05_CANTT	C5MIH0_CANTT	C5MCL5_CANTT	C5M9H4_CANTT	C5M2G4_CANTT	C5M5I5_CANTT
molecular_function	GO:0005096	GTPase activator activity	8	27	0.296296	0.999471	0.0015144	1	0.262	C5MF00_CANTT	C5M274_CANTT	C5MDV4_CANTT	C5MCH5_CANTT	C5M2F2_CANTT	C5MEY5_CANTT	C5MIX5_CANTT	C5MGS3_CANTT
molecular_function	GO:0005509	calcium ion binding	8	22	0.363636	0.995516	0.0162134	1	0.985	C5M4N0_CANTT	C5MFV5_CANTT	C5MEB8_CANTT	C5MI47_CANTT	C5MDV4_CANTT	C5M5Q6_CANTT	C5MBP9_CANTT	C5M819_CANTT
molecular_function	GO:0004843	thiol-dependent deubiquitinase	8	19	0.421053	0.998694	0.00595867	1	0.785	C5M7M7_CANTT	C5M5B4_CANTT	C5MEW8_CANTT	C5MDD6_CANTT	C5M6E5_CANTT	C5M543_CANTT	C5MIZ0_CANTT	C5M3L7_CANTT
molecular_function	GO:0003700	DNA-binding transcription factor activity	8	31	0.258065	0.962931	0.0593461	1	1	C5MDS9_CANTT	C5M7R8_CANTT	C5MJ05_CANTT	C5MES0_CANTT	C5MBD1_CANTT	C5M4S9_CANTT	C5ME60_CANTT	C5M4B4_CANTT
biological_process	GO:0006260	DNA replication	7	19	0.368421	0.999789	0.000503938	1	0.202	SLX41_CANTT	SLX42_CANTT	C5MFI7_CANTT	C5MJG5_CANTT	C5M9U3_CANTT	C5ME50_CANTT	C5M564_CANTT
molecular_function	GO:0051539	4 iron, 4 sulfur cluster binding	7	28	0.25	0.934038	0.14736	1	1	DRE2_CANTT	C5M8U5_CANTT	C5M9D7_CANTT	C5M6L2_CANTT	C5MFW3_CANTT	C5M9U3_CANTT	C5MA05_CANTT
cellular_component	GO:0005654	nucleoplasm	7	16	0.4375	0.999302	0.00143242	1	0.219	C5M6P4_CANTT	C5M3D6_CANTT	C5M8F4_CANTT	C5M6Q1_CANTT	C5MFA5_CANTT	C5MBG7_CANTT	C5M958_CANTT
biological_process	GO:0006325	chromatin organization	7	29	0.241379	0.998547	0.00275197	1	0.695	C5MFF6_CANTT	C5M4E6_CANTT	C5MB00_CANTT	C5ME50_CANTT	C5M6D9_CANTT	C5MAS2_CANTT	C5M5U2_CANTT
cellular_component	GO:0030686	90S preribosome	7	12	0.583333	0.999977	0.000111976	1	0.013	RRP36_CANTT	C5MAA2_CANTT	C5M6Y5_CANTT	C5M8F4_CANTT	C5M752_CANTT	C5MCS3_CANTT	C5MA72_CANTT
molecular_function	GO:0016491	oxidoreductase activity	7	91	0.0769231	2.18572e-15	1	0	1	C5MC43_CANTT	C5MCX0_CANTT	C5M6L2_CANTT	C5MBD9_CANTT	C5M9C4_CANTT	C5MC41_CANTT	C5M9C3_CANTT
cellular_component	GO:0034399	nuclear periphery	7	26	0.269231	0.974716	0.0657327	1	1	C5ME04_CANTT	C5M6K0_CANTT	C5MCQ5_CANTT	C5MHU2_CANTT	C5M6X4_CANTT	C5MAH5_CANTT	C5MC12_CANTT
biological_process	GO:0000463	maturation of LSU-rRNA from tricistronic rRNA transcript (SSU-rRNA, 5.8S rRNA, LSU-rRNA)	7	18	0.388889	0.998912	0.00433164	1	0.837	C5MF76_CANTT	C5M7F8_CANTT	C5M6Q1_CANTT	C5MFA5_CANTT	C5MBG7_CANTT	C5M800_CANTT	C5M7N9_CANTT
biological_process	GO:0042273	ribosomal large subunit biogenesis	7	19	0.368421	0.999821	0.000525762	1	0.205	C5M7I3_CANTT	C5M3Y8_CANTT	C5M3F6_CANTT	C5MAZ6_CANTT	C5MC21_CANTT	C5M6X4_CANTT	C5M521_CANTT
biological_process	GO:0031509	subtelomeric heterochromatin assembly	7	17	0.411765	0.995644	0.0178189	1	0.998	C5MI26_CANTT	C5MGK3_CANTT	C5M383_CANTT	C5MBM1_CANTT	C5M4Z2_CANTT	C5MF48_CANTT	C5M8E7_CANTT
biological_process	GO:0042254	ribosome biogenesis	7	12	0.583333	1	5.05237e-07	1	0	C5MA23_CANTT	C5M2T6_CANTT	C5MIH3_CANTT	C5MBV4_CANTT	C5MCE4_CANTT	C5M2U2_CANTT	C5MA22_CANTT
cellular_component	GO:0000785	chromatin	7	46	0.152174	0.978199	0.0375079	1	0.999	C5M3S7_CANTT	C5M6J4_CANTT	C5M4Z2_CANTT	C5MGA6_CANTT	C5MJ25_CANTT	C5M8E8_CANTT	C5MFE9_CANTT
biological_process	GO:0006357	regulation of transcription by RNA polymerase II	7	38	0.184211	0.888168	0.156653	1	1	C5MFF6_CANTT	C5MDS9_CANTT	C5M3A0_CANTT	C5MJ05_CANTT	C5M350_CANTT	C5M5V8_CANTT	C5M9Q0_CANTT
biological_process	GO:0006890	retrograde vesicle-mediated transport, Golgi to endoplasmic reticulum	7	20	0.35	0.986073	0.0443804	1	1	C5M9H9_CANTT	C5MF00_CANTT	C5MBU7_CANTT	C5MF53_CANTT	C5MGH4_CANTT	C5M950_CANTT	C5MHL3_CANTT
biological_process	GO:0006368	transcription elongation from RNA polymerase II promoter	7	28	0.25	0.920772	0.143625	1	1	C5MEG3_CANTT	C5M7M8_CANTT	C5MG76_CANTT	C5MFW5_CANTT	C5M6Y1_CANTT	C5MHU2_CANTT	C5M5F0_CANTT
biological_process	GO:0000122	negative regulation of transcription by RNA polymerase II	7	19	0.368421	0.974455	0.0666669	1	1	C5MH90_CANTT	C5MG76_CANTT	C5MJ25_CANTT	C5MHU2_CANTT	C5M8E7_CANTT	C5M528_CANTT	C5M5F0_CANTT
biological_process	GO:0045944	positive regulation of transcription by RNA polymerase II	7	32	0.21875	0.848084	0.228065	1	1	C5M383_CANTT	C5MJ25_CANTT	C5MHU2_CANTT	C5MBD1_CANTT	C5MCL5_CANTT	C5MFQ3_CANTT	C5M528_CANTT
biological_process	GO:0016192	vesicle-mediated transport	6	35	0.171429	0.851971	0.194069	1	1	C5MI93_CANTT	C5MEJ5_CANTT	C5MCH5_CANTT	C5M8R2_CANTT	C5ME90_CANTT	C5MAC7_CANTT
molecular_function	GO:0003924	GTPase activity	6	65	0.0923077	0.0782247	0.96489	1	1	SEY1_CANTT	C5MDV8_CANTT	C5MCS3_CANTT	C5M7G0_CANTT	C5MJ85_CANTT	C5M2I5_CANTT
cellular_component	GO:0005783	endoplasmic reticulum	6	46	0.130435	0.00252143	0.998707	0.119	1	C5M8A8_CANTT	C5MJ96_CANTT	C5M3K1_CANTT	C5MA27_CANTT	C5MGH4_CANTT	C5MH83_CANTT
cellular_component	GO:0005794	Golgi apparatus	6	33	0.181818	0.94444	0.084938	1	1	C5M9E0_CANTT	C5MCF6_CANTT	C5MCH5_CANTT	C5MGH4_CANTT	C5M9L2_CANTT	C5M7X8_CANTT
biological_process	GO:0032968	positive regulation of transcription elongation from RNA polymerase II promoter	6	24	0.25	0.872629	0.256781	1	1	C5M2F8_CANTT	C5M4Q7_CANTT	C5MG76_CANTT	C5M3W9_CANTT	C5MFY0_CANTT	C5M5V9_CANTT
molecular_function	GO:0003779	actin binding	6	14	0.428571	0.988735	0.0319576	1	1	C5M2Q3_CANTT	C5M5A8_CANTT	C5MF00_CANTT	C5MIJ8_CANTT	C5M5Q6_CANTT	C5MBX8_CANTT
biological_process	GO:0006897	endocytosis	6	31	0.193548	0.610066	0.554957	1	1	C5M3Y8_CANTT	C5MHT3_CANTT	C5M6F0_CANTT	C5MF53_CANTT	C5M5Q6_CANTT	C5M2F0_CANTT
molecular_function	GO:0003824	catalytic activity	6	52	0.115385	1.26046e-06	0.999999	0	1	C5MCH1_CANTT	C5M2R6_CANTT	C5MIQ7_CANTT	C5MHW7_CANTT	C5M8Q7_CANTT	C5M4J5_CANTT
biological_process	GO:0000027	ribosomal large subunit assembly	6	17	0.352941	0.990189	0.0337216	1	1	C5M3D6_CANTT	C5M8F4_CANTT	C5MBS3_CANTT	C5MJ97_CANTT	C5M6Q1_CANTT	C5M9Y5_CANTT
molecular_function	GO:0005198	structural molecule activity	6	17	0.352941	0.000959769	0.999639	0.043	1	C5M9H9_CANTT	C5MEJ5_CANTT	C5M2F0_CANTT	C5M950_CANTT	C5MHL3_CANTT	C5M767_CANTT
cellular_component	GO:0005874	microtubule	6	18	0.333333	0.968042	0.0792426	1	1	C5MDV8_CANTT	C5M1U6_CANTT	C5M3I9_CANTT	C5MI51_CANTT	C5M6K6_CANTT	C5M7Z5_CANTT
cellular_component	GO:0005935	cellular bud neck	6	26	0.230769	0.937176	0.129752	1	1	C5MHX7_CANTT	C5MJ33_CANTT	C5M6K0_CANTT	C5MBZ3_CANTT	C5MGA7_CANTT	C5MA34_CANTT
cellular_component	GO:0000775	chromosome, centromeric region	6	11	0.545455	0.999966	0.000118883	1	0.013	C5MHX7_CANTT	C5M651_CANTT	C5M6J4_CANTT	C5MJ25_CANTT	C5M8E7_CANTT	C5M5F0_CANTT
biological_process	GO:0006268	DNA unwinding involved in DNA replication	6	14	0.428571	0.99494	0.0226669	1	1	C5M3S7_CANTT	C5M4V2_CANTT	C5M4Z2_CANTT	C5MAG5_CANTT	C5M8C9_CANTT	C5M6T3_CANTT
cellular_component	GO:0009277	fungal-type cell wall	6	49	0.122449	0.325951	0.800937	1	1	C5MGK7_CANTT	C5M7M0_CANTT	C5M9J2_CANTT	C5M1U2_CANTT	C5M9H8_CANTT	C5MJA2_CANTT
molecular_function	GO:0061630	ubiquitin protein ligase activity	6	22	0.272727	0.938461	0.148689	1	1	C5MDX5_CANTT	C5M3H2_CANTT	C5M3W9_CANTT	C5M7X6_CANTT	C5M1Z1_CANTT	C5M2Q0_CANTT
biological_process	GO:0016579	protein deubiquitination	6	15	0.4	0.982181	0.0589748	1	1	C5M5B4_CANTT	C5MEW8_CANTT	C5MDD6_CANTT	C5M6E5_CANTT	C5MIZ0_CANTT	C5M3L7_CANTT
biological_process	GO:0006888	endoplasmic reticulum to Golgi vesicle-mediated transport	6	39	0.153846	0.46919	0.68575	1	1	C5M9H9_CANTT	C5MF00_CANTT	C5MJ96_CANTT	C5M950_CANTT	C5ME69_CANTT	C5MHW6_CANTT
molecular_function	GO:0031267	small GTPase binding	6	16	0.375	0.992148	0.0310895	1	1	C5MFY8_CANTT	C5MFS5_CANTT	C5M664_CANTT	C5M1Z5_CANTT	C5MBX8_CANTT	C5MHW6_CANTT
cellular_component	GO:0010494	cytoplasmic stress granule	6	17	0.352941	0.98583	0.0491525	1	1	C5MJ33_CANTT	C5M468_CANTT	C5M9Y7_CANTT	C5M2A5_CANTT	C5M719_CANTT	C5MDH1_CANTT
biological_process	GO:0006310	DNA recombination	5	18	0.277778	0.998113	0.00427527	1	0.832	SLX41_CANTT	SLX42_CANTT	C5M7H8_CANTT	C5M1X9_CANTT	C5M5S0_CANTT
cellular_component	GO:0005739	mitochondrion	5	133	0.037594	1.99054e-17	1	0	1	C5ME62_CANTT	C5MEN7_CANTT	C5M9U3_CANTT	C5M6H6_CANTT	C5M9N3_CANTT
cellular_component	GO:0005743	mitochondrial inner membrane	5	91	0.0549451	6.55583e-07	1	0	1	ATP25_CANTT	C5ME38_CANTT	C5M7P2_CANTT	C5MH12_CANTT	C5M2I5_CANTT
biological_process	GO:0006366	transcription by RNA polymerase II	5	10	0.5	0.994551	0.00900582	1	0.983	C5MGK3_CANTT	C5M383_CANTT	C5M341_CANTT	C5MG05_CANTT	C5MHB6_CANTT
molecular_function	GO:0000030	mannosyltransferase activity	5	17	0.294118	0.822146	0.302882	1	1	C5MI10_CANTT	C5M5W7_CANTT	C5M8V8_CANTT	C5M9H1_CANTT	C5M5T1_CANTT
biological_process	GO:0006396	RNA processing	5	17	0.294118	0.989371	0.0155004	1	0.998	C5M5Z3_CANTT	C5MHY7_CANTT	C5M2U2_CANTT	C5M4L6_CANTT	C5M5I7_CANTT
molecular_function	GO:0003743	translation initiation factor activity	5	35	0.142857	0.50342	0.679579	1	1	C5MD90_CANTT	C5MIC4_CANTT	C5M2A5_CANTT	C5MHD0_CANTT	C5MIX5_CANTT
biological_process	GO:0042147	retrograde transport, endosome to Golgi	5	19	0.263158	0.928408	0.167882	1	1	C5MCX0_CANTT	C5MFN3_CANTT	C5ME07_CANTT	C5MAB0_CANTT	C5M2N0_CANTT
biological_process	GO:0007165	signal transduction	5	20	0.25	0.999653	0.000673126	1	0.255	C5M274_CANTT	C5M4U0_CANTT	C5MC45_CANTT	C5M2F2_CANTT	C5MGS3_CANTT
molecular_function	GO:0019901	protein kinase binding	5	9	0.555556	0.99367	0.0306142	1	1	C5MIS7_CANTT	C5M830_CANTT	C5M8R0_CANTT	C5MD99_CANTT	C5M827_CANTT
molecular_function	GO:0031369	translation initiation factor binding	5	14	0.357143	0.968911	0.0980703	1	1	C5M6Y1_CANTT	C5M2A5_CANTT	C5MHD0_CANTT	C5MIX5_CANTT	C5MFL8_CANTT
molecular_function	GO:0015171	amino acid transmembrane transporter activity	5	23	0.217391	0.655672	0.536308	1	1	C5MI00_CANTT	C5MGU9_CANTT	C5MJJ2_CANTT	C5MIH9_CANTT	C5MDW5_CANTT
biological_process	GO:0043161	proteasome-mediated ubiquitin-dependent protein catabolic process	5	32	0.15625	0.711022	0.389652	1	1	C5M6E5_CANTT	C5MEU6_CANTT	C5MD60_CANTT	C5MGB3_CANTT	C5MC12_CANTT
biological_process	GO:0030433	ubiquitin-dependent ERAD pathway	5	21	0.238095	0.743219	0.442244	1	1	C5MGK3_CANTT	C5M3H2_CANTT	C5MDB9_CANTT	C5M543_CANTT	C5M618_CANTT
biological_process	GO:0006606	protein import into nucleus	5	20	0.25	0.949381	0.11469	1	1	C5M6K0_CANTT	C5MGA6_CANTT	C5MCQ5_CANTT	C5MG53_CANTT	C5MAK0_CANTT
biological_process	GO:0000727	double-strand break repair via break-induced replication	5	12	0.416667	0.990488	0.0420472	1	1	C5M3S7_CANTT	C5M6J4_CANTT	C5M4Z2_CANTT	C5MAG5_CANTT	C5M8C9_CANTT
biological_process	GO:0006486	protein glycosylation	5	17	0.294118	0.227487	0.866986	1	1	C5M850_CANTT	C5MCU4_CANTT	C5MJ96_CANTT	C5MA27_CANTT	C5M9H1_CANTT
molecular_function	GO:0004842	ubiquitin-protein transferase activity	5	14	0.357143	0.98884	0.0273976	1	1	C5M626_CANTT	C5M4H4_CANTT	C5MCA1_CANTT	C5MEU6_CANTT	C5MF37_CANTT
biological_process	GO:0006270	DNA replication initiation	5	15	0.333333	0.974455	0.0666669	1	1	C5M6J4_CANTT	C5MI07_CANTT	C5M4Z2_CANTT	C5M8C9_CANTT	C5MHD7_CANTT
biological_process	GO:0000466	maturation of 5.8S rRNA from tricistronic rRNA transcript (SSU-rRNA, 5.8S rRNA, LSU-rRNA)	5	10	0.5	0.998868	0.00303637	1	0.739	C5M7F8_CANTT	C5MFA5_CANTT	C5MBG7_CANTT	C5M800_CANTT	C5M7N9_CANTT
cellular_component	GO:0042729	DASH complex	5	8	0.625	0.999576	0.00447992	1	0.53	C5M1U6_CANTT	C5M3I9_CANTT	C5MI51_CANTT	C5MI37_CANTT	C5M6K6_CANTT
cellular_component	GO:0072686	mitotic spindle	5	7	0.714286	0.999954	0.000342614	1	0.056	C5M1U6_CANTT	C5M3I9_CANTT	C5MI51_CANTT	C5M6K6_CANTT	C5M5X0_CANTT
biological_process	GO:0000079	regulation of cyclin-dependent protein serine/threonine kinase activity	5	10	0.5	0.997044	0.0180675	1	1	C5MIS7_CANTT	C5M830_CANTT	C5MD99_CANTT	C5MGT8_CANTT	C5MGJ7_CANTT
molecular_function	GO:0000166	nucleotide binding	5	17	0.294118	0.756117	0.280771	1	1	C5M6Y1_CANTT	C5M9U3_CANTT	C5MA05_CANTT	C5MEL1_CANTT	C5MAE6_CANTT
molecular_function	GO:0034511	U3 snoRNA binding	4	11	0.363636	0.979504	0.0840422	1	1	C5M438_CANTT	C5MCS3_CANTT	C5M353_CANTT	C5M6C1_CANTT
cellular_component	GO:0030479	actin cortical patch	4	24	0.166667	0.632741	0.581867	1	1	AIM21_CANTT	C5MIJ8_CANTT	C5M5Q6_CANTT	C5M3J1_CANTT
biological_process	GO:0006397	mRNA processing	4	22	0.181818	0.700555	0.393111	1	1	C5M6D5_CANTT	C5MH30_CANTT	C5M701_CANTT	C5MFN4_CANTT
cellular_component	GO:0110165	cellular anatomical entity	4	34	0.117647	0.351324	0.777154	1	1	C5MHH7_CANTT	C5M2L4_CANTT	C5M9H0_CANTT	C5MBW0_CANTT
molecular_function	GO:0004553	hydrolase activity, hydrolyzing O-glycosyl compounds	4	22	0.181818	0.881686	0.208165	1	1	C5MJ52_CANTT	C5M1U2_CANTT	C5M9W7_CANTT	C5M9H8_CANTT
biological_process	GO:0006338	chromatin remodeling	4	20	0.2	0.994515	0.0116506	1	0.994	C5M4W7_CANTT	C5MF31_CANTT	C5MAN2_CANTT	C5MFE9_CANTT
cellular_component	GO:0005774	vacuolar membrane	4	34	0.117647	0.698409	0.406091	1	1	C5MA48_CANTT	C5MFP4_CANTT	C5M3U7_CANTT	C5M3T0_CANTT
molecular_function	GO:0003712	transcription coregulator activity	4	22	0.181818	0.770215	0.37822	1	1	C5M3A0_CANTT	C5MIV2_CANTT	C5M5V8_CANTT	C5M9Q0_CANTT
cellular_component	GO:0010008	endosome membrane	4	15	0.266667	0.761694	0.389096	1	1	C5M653_CANTT	C5MBL4_CANTT	C5M5Q6_CANTT	C5ME90_CANTT
cellular_component	GO:0005686	U2 snRNP	4	13	0.307692	0.949902	0.156092	1	1	C5MIC9_CANTT	C5MAX6_CANTT	C5MFA6_CANTT	C5M9Q6_CANTT
molecular_function	GO:0003729	mRNA binding	4	35	0.114286	0.417794	0.749856	1	1	C5MHK3_CANTT	C5MBM1_CANTT	C5MI30_CANTT	C5MGB3_CANTT
biological_process	GO:0031505	fungal-type cell wall organization	4	23	0.173913	0.676768	0.475374	1	1	C5ME04_CANTT	C5MJ52_CANTT	C5M9W7_CANTT	C5M9H8_CANTT
molecular_function	GO:0043022	ribosome binding	4	16	0.25	0.824773	0.361317	1	1	C5M4K8_CANTT	C5MFL8_CANTT	C5MIM8_CANTT	C5M403_CANTT
molecular_function	GO:0000049	tRNA binding	4	24	0.166667	0.630131	0.583665	1	1	C5M468_CANTT	C5MFY8_CANTT	C5MFL8_CANTT	C5M2Y8_CANTT
biological_process	GO:0071840	cellular component organization or biogenesis	4	5	0.8	1	1.21559e-07	1	0	C5M450_CANTT	C5M5Q6_CANTT	C5MBP9_CANTT	C5M819_CANTT
biological_process	GO:0046777	protein autophosphorylation	4	8	0.5	0.989488	0.0542968	1	1	C5M6J4_CANTT	C5MCX9_CANTT	C5MFL8_CANTT	C5MC30_CANTT
biological_process	GO:0034198	cellular response to amino acid starvation	4	5	0.8	0.998616	0.0105118	1	0.993	C5M4K8_CANTT	C5MJK8_CANTT	C5MAF2_CANTT	C5MFL8_CANTT
biological_process	GO:1904262	negative regulation of TORC1 signaling	4	6	0.666667	0.999207	0.00998982	1	0.992	C5M311_CANTT	C5MD90_CANTT	C5MEY5_CANTT	C5MFL8_CANTT
biological_process	GO:0000055	ribosomal large subunit export from nucleus	4	15	0.266667	0.871409	0.296291	1	1	C5M3Y8_CANTT	C5M3F6_CANTT	C5M6Q1_CANTT	C5M3M4_CANTT
molecular_function	GO:0003684	damaged DNA binding	4	12	0.333333	0.969386	0.110756	1	1	C5MFW3_CANTT	C5MCF2_CANTT	C5MHP4_CANTT	C5MF37_CANTT
molecular_function	GO:0043565	sequence-specific DNA binding	4	24	0.166667	0.849227	0.242311	1	1	C5MDS9_CANTT	C5M7R8_CANTT	C5MJ05_CANTT	C5MBD1_CANTT
biological_process	GO:0000724	double-strand break repair via homologous recombination	4	9	0.444444	0.997588	0.00844336	1	0.98	C5MGK3_CANTT	C5M4V2_CANTT	C5MFW9_CANTT	C5M550_CANTT
biological_process	GO:0000722	telomere maintenance via recombination	4	12	0.333333	0.957953	0.139473	1	1	C5MGK3_CANTT	C5M383_CANTT	C5M4V2_CANTT	C5MAG5_CANTT
biological_process	GO:0030036	actin cytoskeleton organization	4	9	0.444444	0.809586	0.289321	1	1	C5M5A8_CANTT	C5M3F6_CANTT	C5M6A1_CANTT	C5MBX8_CANTT
cellular_component	GO:0005680	anaphase-promoting complex	4	13	0.307692	0.949902	0.156092	1	1	C5MDX5_CANTT	C5M3V4_CANTT	C5MCN3_CANTT	C5M8F9_CANTT
cellular_component	GO:0031298	replication fork protection complex	4	12	0.333333	0.96445	0.123479	1	1	C5M3S7_CANTT	C5M6A6_CANTT	C5M4Z2_CANTT	C5M8C9_CANTT
biological_process	GO:0006271	DNA strand elongation involved in DNA replication	4	9	0.444444	0.990189	0.0337216	1	1	C5M3S7_CANTT	C5M4Z2_CANTT	C5MDS2_CANTT	C5MFE6_CANTT
molecular_function	GO:0016740	transferase activity	4	14	0.285714	0.928274	0.0886194	1	1	C5MI93_CANTT	C5MB00_CANTT	C5M647_CANTT	C5M5U2_CANTT
molecular_function	GO:0020037	heme binding	4	33	0.121212	0.374025	0.797345	1	1	C5MC43_CANTT	C5M6L2_CANTT	C5MC41_CANTT	C5MFC4_CANTT
biological_process	GO:0000077	DNA damage checkpoint signaling	4	10	0.4	0.987725	0.0444492	1	1	C5M732_CANTT	C5M8S0_CANTT	C5MD06_CANTT	C5MFL8_CANTT
biological_process	GO:0042274	ribosomal small subunit biogenesis	4	11	0.363636	0.999984	5.03518e-05	1	0.031	C5M7I3_CANTT	C5M4Q7_CANTT	C5MI87_CANTT	C5MIM8_CANTT
biological_process	GO:0008298	intracellular mRNA localization	4	8	0.5	0.994559	0.0348368	1	1	C5M9H9_CANTT	C5MJ33_CANTT	C5M950_CANTT	C5M5V9_CANTT
cellular_component	GO:0005770	late endosome	4	10	0.4	0.893253	0.22473	1	1	C5M9E0_CANTT	C5MCX0_CANTT	C5MF53_CANTT	C5MC67_CANTT
molecular_function	GO:0004725	protein tyrosine phosphatase activity	4	18	0.222222	0.824773	0.361317	1	1	C5MCE6_CANTT	C5MFM7_CANTT	C5MHF1_CANTT	C5M958_CANTT
molecular_function	GO:0035091	phosphatidylinositol binding	4	15	0.266667	0.802215	0.32836	1	1	C5MFN3_CANTT	C5M274_CANTT	C5ME90_CANTT	C5M2N0_CANTT
cellular_component	GO:0005669	transcription factor TFIID complex	4	14	0.285714	0.93236	0.191473	1	1	C5M571_CANTT	C5M6B6_CANTT	C5MCL5_CANTT	C5MI66_CANTT
biological_process	GO:0042276	error-prone translesion synthesis	4	5	0.8	0.999846	0.00385829	1	0.823	C5MGK3_CANTT	C5MIH8_CANTT	C5MCF2_CANTT	C5M9U3_CANTT
cellular_component	GO:0005844	polysome	4	13	0.307692	0.963194	0.111475	1	1	C5MBM1_CANTT	C5MJK8_CANTT	C5M5S0_CANTT	C5MIM8_CANTT
molecular_function	GO:0042134	rRNA primary transcript binding	4	7	0.571429	0.998372	0.0151081	1	0.984	C5MBS3_CANTT	C5MA72_CANTT	C5MEL1_CANTT	C5M6C1_CANTT
biological_process	GO:0032511	late endosome to vacuole transport via multivesicular body sorting pathway	4	11	0.363636	0.742672	0.466096	1	1	C5MJF5_CANTT	C5MBL4_CANTT	C5M950_CANTT	C5M6A1_CANTT
biological_process	GO:0010508	positive regulation of autophagy	4	9	0.444444	0.986073	0.0443804	1	1	C5M311_CANTT	C5MD90_CANTT	C5MEY5_CANTT	C5M5V9_CANTT
molecular_function	GO:0004100	chitin synthase activity	4	4	1	1	0.000647393	1	0.151	C5MI28_CANTT	C5MIQ6_CANTT	C5MBZ3_CANTT	C5MGA7_CANTT
biological_process	GO:0016584	nucleosome positioning	4	5	0.8	0.999846	0.00385829	1	0.823	C5M383_CANTT	C5MJ25_CANTT	C5MFY0_CANTT	C5M8E7_CANTT
molecular_function	GO:0017108	5'-flap endonuclease activity	3	5	0.6	0.997175	0.0315846	1	1	SLX41_CANTT	SLX42_CANTT	C5M9D7_CANTT
molecular_function	GO:0000287	magnesium ion binding	3	46	0.0652174	0.0491962	0.984846	0.988	1	C5MHT3_CANTT	C5MF53_CANTT	C5MGR5_CANTT
cellular_component	GO:0005758	mitochondrial intermembrane space	3	28	0.107143	0.197051	0.919955	1	1	DRE2_CANTT	C5M9H5_CANTT	C5MH12_CANTT
cellular_component	GO:0031307	integral component of mitochondrial outer membrane	3	11	0.272727	0.905831	0.271057	1	1	C5M7P2_CANTT	C5M3K1_CANTT	C5M2I5_CANTT
biological_process	GO:0000001	mitochondrion inheritance	3	11	0.272727	0.893002	0.294702	1	1	MDM12_CANTT	C5ME38_CANTT	C5MDB9_CANTT
biological_process	GO:0006811	ion transport	3	8	0.375	0.0951239	0.947011	1	1	C5MBD9_CANTT	C5M9C4_CANTT	C5M9C3_CANTT
biological_process	GO:0034599	cellular response to oxidative stress	3	41	0.0731707	0.0556299	0.980066	1	1	DRE2_CANTT	C5M3L0_CANTT	C5MI87_CANTT
biological_process	GO:0016226	iron-sulfur cluster assembly	3	17	0.176471	0.454117	0.761819	1	1	DRE2_CANTT	C5M9K7_CANTT	C5M8E1_CANTT
molecular_function	GO:0016757	glycosyltransferase activity	3	21	0.142857	0.747046	0.345384	1	1	C5M3C8_CANTT	C5M9H8_CANTT	C5M9Q7_CANTT
biological_process	GO:0006457	protein folding	3	35	0.0857143	0.0140412	0.995833	0.874	1	C5M5A8_CANTT	C5MBW4_CANTT	C5MDJ1_CANTT
cellular_component	GO:0031201	SNARE complex	3	9	0.333333	0.952792	0.176559	1	1	C5M6F0_CANTT	C5M4G0_CANTT	C5ME69_CANTT
cellular_component	GO:0016592	mediator complex	3	22	0.136364	0.491194	0.733153	1	1	C5M3A0_CANTT	C5M5V8_CANTT	C5M9Q0_CANTT
cellular_component	GO:0005777	peroxisome	3	22	0.136364	0.33818	0.799816	1	1	C5MHF2_CANTT	C5M5B4_CANTT	C5MAK4_CANTT
molecular_function	GO:0030170	pyridoxal phosphate binding	3	43	0.0697674	0.0696492	0.97722	0.999	1	C5MAS0_CANTT	C5M2R6_CANTT	C5MIQ7_CANTT
cellular_component	GO:0031225	anchored component of membrane	3	20	0.15	0.529809	0.70256	1	1	C5ME04_CANTT	C5MEZ2_CANTT	C5MJA2_CANTT
molecular_function	GO:0042124	1,3-beta-glucanosyltransferase activity	3	4	0.75	0.999353	0.0143291	1	0.979	C5ME04_CANTT	C5MEZ2_CANTT	C5MJA2_CANTT
molecular_function	GO:0005506	iron ion binding	3	30	0.1	0.272203	0.865299	1	1	C5MHA3_CANTT	C5MDW2_CANTT	C5M8E1_CANTT
molecular_function	GO:0003714	transcription corepressor activity	3	9	0.333333	0.958303	0.162367	1	1	C5MHU2_CANTT	C5M2G4_CANTT	C5M5F0_CANTT
molecular_function	GO:0003755	peptidyl-prolyl cis-trans isomerase activity	3	12	0.25	0.889244	0.298429	1	1	C5M379_CANTT	C5ME54_CANTT	C5MBW4_CANTT
biological_process	GO:0000398	mRNA splicing, via spliceosome	3	30	0.1	0.613083	0.519431	1	1	C5MBV9_CANTT	C5MHZ4_CANTT	C5M930_CANTT
molecular_function	GO:0008094	ATP-dependent activity, acting on DNA	3	9	0.333333	1	4.28094e-07	1	0	C5M7H8_CANTT	C5MF37_CANTT	C5M8E8_CANTT
cellular_component	GO:0005934	cellular bud tip	3	17	0.176471	0.691514	0.554122	1	1	C5MHX7_CANTT	C5M6K0_CANTT	C5MA34_CANTT
biological_process	GO:0000723	telomere maintenance	3	13	0.230769	0.774659	0.37435	1	1	C5MI26_CANTT	C5M9D7_CANTT	C5M8S0_CANTT
biological_process	GO:0007264	small GTPase mediated signal transduction	3	14	0.214286	0.994755	0.0145419	1	0.997	C5MHW6_CANTT	C5MFX2_CANTT	C5M8A1_CANTT
molecular_function	GO:0004722	protein serine/threonine phosphatase activity	3	6	0.5	0.731459	0.476963	1	1	C5MHX7_CANTT	C5M958_CANTT	C5M4E7_CANTT
biological_process	GO:0006289	nucleotide-excision repair	3	17	0.176471	0.985082	0.0385784	1	1	C5M957_CANTT	C5M413_CANTT	C5MHP4_CANTT
biological_process	GO:0007131	reciprocal meiotic recombination	3	14	0.214286	0.919	0.173793	1	1	C5M550_CANTT	C5M6T3_CANTT	C5M827_CANTT
cellular_component	GO:0005811	lipid droplet	3	15	0.2	0.770951	0.4653	1	1	C5MJ96_CANTT	C5MA27_CANTT	C5M5Z7_CANTT
biological_process	GO:0006506	GPI anchor biosynthetic process	3	23	0.130435	0.286128	0.871793	1	1	C5MEK9_CANTT	C5M6G0_CANTT	C5M8V8_CANTT
biological_process	GO:0016042	lipid catabolic process	3	16	0.1875	0.46919	0.68575	1	1	C5MBP5_CANTT	C5MJE2_CANTT	C5M5Z7_CANTT
biological_process	GO:0043547	positive regulation of GTPase activity	3	10	0.3	0.984879	0.0588761	1	1	C5MEY5_CANTT	C5MHD0_CANTT	C5MFX2_CANTT
cellular_component	GO:0005721	pericentric heterochromatin	3	5	0.6	0.99673	0.0350194	1	0.998	C5MDX5_CANTT	C5MEG3_CANTT	C5MFY0_CANTT
biological_process	GO:0031145	anaphase-promoting complex-dependent catabolic process	3	8	0.375	0.92155	0.24351	1	1	C5MDX5_CANTT	C5M3V4_CANTT	C5MCN3_CANTT
molecular_function	GO:0031683	G-protein beta/gamma-subunit complex binding	3	4	0.75	0.999353	0.0143291	1	0.979	C5M5A8_CANTT	C5MJ85_CANTT	C5MDJ1_CANTT
molecular_function	GO:0046961	proton-transporting ATPase activity, rotational mechanism	3	13	0.230769	0.859298	0.345748	1	1	C5M9E0_CANTT	C5MCE3_CANTT	C5M230_CANTT
cellular_component	GO:0071162	CMG complex	3	9	0.333333	0.952792	0.176559	1	1	C5M3S7_CANTT	C5M4Z2_CANTT	C5M8C9_CANTT
molecular_function	GO:0003688	DNA replication origin binding	3	11	0.272727	0.915958	0.251511	1	1	C5M3S7_CANTT	C5M4Z2_CANTT	C5M8C9_CANTT
molecular_function	GO:0017116	single-stranded DNA helicase activity	3	5	0.6	0.996228	0.0264443	1	1	C5M3S7_CANTT	C5MGK3_CANTT	C5M9D7_CANTT
biological_process	GO:0030174	regulation of DNA-dependent DNA replication initiation	3	10	0.3	0.957953	0.139473	1	1	C5M3S7_CANTT	C5M4Z2_CANTT	C5MHU2_CANTT
cellular_component	GO:1990816	vacuole-mitochondrion membrane contact site	3	7	0.428571	0.98271	0.0946886	1	1	C5MI00_CANTT	C5MI99_CANTT	C5M1R2_CANTT
cellular_component	GO:0000220	vacuolar proton-transporting V-type ATPase, V0 domain	3	4	0.75	0.999247	0.0159695	1	0.933	C5M9E0_CANTT	C5MCE3_CANTT	C5M230_CANTT
cellular_component	GO:0033290	eukaryotic 48S preinitiation complex	3	11	0.272727	0.905831	0.271057	1	1	C5MIC4_CANTT	C5M2A5_CANTT	C5MIX5_CANTT
biological_process	GO:0001732	formation of cytoplasmic translation initiation complex	3	10	0.3	0.92155	0.24351	1	1	C5MIC4_CANTT	C5M2A5_CANTT	C5MIX5_CANTT
molecular_function	GO:0003887	DNA-directed DNA polymerase activity	3	8	0.375	0.973556	0.122143	1	1	C5MIH8_CANTT	C5M9U3_CANTT	C5MA05_CANTT
cellular_component	GO:0030126	COPI vesicle coat	3	7	0.428571	0.98271	0.0946886	1	1	C5M9H9_CANTT	C5MEJ5_CANTT	C5M950_CANTT
biological_process	GO:0048280	vesicle fusion with Golgi apparatus	3	8	0.375	0.965163	0.147427	1	1	C5MCD9_CANTT	C5M4G0_CANTT	C5ME69_CANTT
biological_process	GO:0051726	regulation of cell cycle	3	8	0.375	0.999879	0.000287374	1	0.139	C5M5A8_CANTT	C5M8R0_CANTT	C5MIJ4_CANTT
molecular_function	GO:0017025	TBP-class protein binding	3	7	0.428571	0.984892	0.0862562	1	1	C5MCL5_CANTT	C5M3F5_CANTT	C5M2G4_CANTT
molecular_function	GO:0008139	nuclear localization sequence binding	3	5	0.6	0.997175	0.0315846	1	1	C5M6K0_CANTT	C5MCQ5_CANTT	C5M6B9_CANTT
molecular_function	GO:0008138	protein tyrosine/serine/threonine phosphatase activity	3	11	0.272727	0.915958	0.251511	1	1	C5MCE6_CANTT	C5MFM7_CANTT	C5M958_CANTT
molecular_function	GO:0004806	triglyceride lipase activity	3	14	0.214286	0.826571	0.392744	1	1	C5M8Y9_CANTT	C5MJE2_CANTT	C5M5Z7_CANTT
biological_process	GO:0006384	transcription initiation from RNA polymerase III promoter	3	14	0.214286	0.871409	0.296291	1	1	C5MCJ3_CANTT	C5M437_CANTT	C5M2D6_CANTT
biological_process	GO:0043486	histone exchange	3	10	0.3	0.967616	0.102297	1	1	C5M383_CANTT	C5M910_CANTT	C5M767_CANTT
biological_process	GO:0008654	phospholipid biosynthetic process	3	8	0.375	0.369299	0.749246	1	1	C5M653_CANTT	C5M8A8_CANTT	C5M7P2_CANTT
biological_process	GO:0009410	response to xenobiotic stimulus	3	8	0.375	0.893002	0.294702	1	1	C5M653_CANTT	C5M311_CANTT	C5MDH1_CANTT
cellular_component	GO:0000112	nucleotide-excision repair factor 3 complex	3	4	0.75	0.999247	0.0159695	1	0.933	C5M957_CANTT	C5MFW3_CANTT	C5M341_CANTT
molecular_function	GO:0001671	ATPase activator activity	3	11	0.272727	0.915958	0.251511	1	1	C5M3Y8_CANTT	C5M4G0_CANTT	C5MGX6_CANTT
cellular_component	GO:0005681	spliceosomal complex	3	20	0.15	0.315201	0.816648	1	1	C5MBV9_CANTT	C5MHZ4_CANTT	C5MH30_CANTT
biological_process	GO:0000750	pheromone-dependent signal transduction involved in conjugation with cellular fusion	3	6	0.5	0.92155	0.24351	1	1	C5MH90_CANTT	C5MBM1_CANTT	C5MJ85_CANTT
biological_process	GO:0007096	regulation of exit from mitosis	3	6	0.5	0.977333	0.0789924	1	1	C5MH90_CANTT	C5MGA6_CANTT	C5MCX9_CANTT
molecular_function	GO:0004402	histone acetyltransferase activity	3	9	0.333333	0.941116	0.173429	1	1	C5MFF6_CANTT	C5M4E6_CANTT	C5MCL5_CANTT
molecular_function	GO:0001228	DNA-binding transcription activator activity, RNA polymerase II-specific	3	11	0.272727	0.915958	0.251511	1	1	C5MEU2_CANTT	C5MAW0_CANTT	C5MAX7_CANTT
biological_process	GO:0000083	regulation of transcription involved in G1/S transition of mitotic cell cycle	3	8	0.375	0.971509	0.106998	1	1	C5MEU2_CANTT	C5MAX7_CANTT	C5MHU2_CANTT
biological_process	GO:0046513	ceramide biosynthetic process	3	4	0.75	0.999105	0.0180626	1	1	C5M4I9_CANTT	C5M7T2_CANTT	C5M3K1_CANTT
biological_process	GO:0007059	chromosome segregation	3	9	0.333333	0.998695	0.00289508	1	0.7	C5MI51_CANTT	C5M6K6_CANTT	C5MEB5_CANTT
biological_process	GO:0006353	DNA-templated transcription, termination	3	5	0.6	0.62565	0.552075	1	1	C5MGK3_CANTT	C5MG76_CANTT	C5M719_CANTT
biological_process	GO:0070987	error-free translesion synthesis	3	5	0.6	0.996142	0.0393691	1	1	C5MGK3_CANTT	C5MCF2_CANTT	C5M9U3_CANTT
molecular_function	GO:0070180	large ribosomal subunit rRNA binding	3	4	0.75	0.997175	0.0315846	1	1	C5MF76_CANTT	C5MFA5_CANTT	C5M3M4_CANTT
molecular_function	GO:0016779	nucleotidyltransferase activity	3	8	0.375	0.905937	0.15822	1	1	C5MC02_CANTT	C5MCF2_CANTT	C5MHD0_CANTT
biological_process	GO:0035556	intracellular signal transduction	3	11	0.272727	0.999765	0.000502927	1	0.202	C5MFU5_CANTT	C5M9Y7_CANTT	C5MEY5_CANTT
biological_process	GO:0006334	nucleosome assembly	3	5	0.6	0.998392	0.00951171	1	0.984	C5M3J6_CANTT	C5M4Q7_CANTT	C5M5F0_CANTT
molecular_function	GO:0043139	5'-3' DNA helicase activity	3	7	0.428571	0.984892	0.0862562	1	1	C5M9D7_CANTT	C5MFW3_CANTT	C5MAG5_CANTT
molecular_function	GO:0031491	nucleosome binding	3	5	0.6	0.992595	0.0557642	1	1	C5M9R8_CANTT	C5M6A6_CANTT	C5M5F0_CANTT
molecular_function	GO:0016746	acyltransferase activity	3	5	0.6	0.90107	0.155831	1	1	C5M318_CANTT	C5ME62_CANTT	C5M8V2_CANTT
molecular_function	GO:0046983	protein dimerization activity	3	14	0.214286	0.900193	0.172842	1	1	C5M6T6_CANTT	C5MFQ3_CANTT	C5MGT0_CANTT
molecular_function	GO:0060090	molecular adaptor activity	3	12	0.25	0.852193	0.248621	1	1	C5M676_CANTT	C5MCL5_CANTT	C5MHT1_CANTT
molecular_function	GO:0004521	endoribonuclease activity	3	8	0.375	0.677706	0.49658	1	1	C5M733_CANTT	C5M752_CANTT	C5M403_CANTT
cellular_component	GO:1990023	mitotic spindle midzone	3	8	0.375	0.969901	0.133442	1	1	C5M6K0_CANTT	C5MGA6_CANTT	C5M958_CANTT
biological_process	GO:0006406	mRNA export from nucleus	3	11	0.272727	0.928408	0.167882	1	1	C5M701_CANTT	C5MCQ5_CANTT	C5MDL3_CANTT
molecular_function	GO:0003727	single-stranded RNA binding	3	7	0.428571	0.922861	0.208443	1	1	C5M4Z2_CANTT	C5M6Y1_CANTT	C5M5V9_CANTT
cellular_component	GO:0031011	Ino80 complex	3	13	0.230769	0.843908	0.369497	1	1	C5M4W7_CANTT	C5M383_CANTT	C5M2U3_CANTT
biological_process	GO:0030466	silent mating-type cassette heterochromatin assembly	3	14	0.214286	0.842403	0.338965	1	1	C5MBM1_CANTT	C5M4Z2_CANTT	C5M8E7_CANTT
biological_process	GO:0008608	attachment of spindle microtubules to kinetochore	3	6	0.5	0.982181	0.0589748	1	1	C5M1U6_CANTT	C5M3I9_CANTT	C5MI37_CANTT
molecular_function	GO:0004860	protein kinase inhibitor activity	3	3	1	0.997175	0.0315846	1	1	C5M4K8_CANTT	C5MJK8_CANTT	C5MFL8_CANTT
biological_process	GO:0000278	mitotic cell cycle	3	6	0.5	0.999121	0.00173391	1	0.569	C5MI51_CANTT	C5M626_CANTT	C5M6K6_CANTT
biological_process	GO:0045332	phospholipid translocation	3	7	0.428571	0.965163	0.147427	1	1	C5MF53_CANTT	C5M8K7_CANTT	C5MGR5_CANTT
biological_process	GO:2000232	regulation of rRNA processing	3	5	0.6	0.999207	0.00998982	1	0.992	C5M752_CANTT	C5MCS3_CANTT	C5M5V9_CANTT
biological_process	GO:0045892	negative regulation of transcription, DNA-templated	3	9	0.333333	0.996016	0.00842466	1	0.98	C5MB00_CANTT	C5M7R8_CANTT	C5M5U2_CANTT
cellular_component	GO:0016593	Cdc73/Paf1 complex	3	6	0.5	0.991479	0.0615176	1	1	C5M7M8_CANTT	C5MG76_CANTT	C5MFW5_CANTT
biological_process	GO:0006031	chitin biosynthetic process	3	3	1	0.989488	0.0542968	1	1	C5MI28_CANTT	C5MIQ6_CANTT	C5MGA7_CANTT
molecular_function	GO:0043023	ribosomal large subunit binding	3	7	0.428571	0.984892	0.0862562	1	1	C5M468_CANTT	C5M3M4_CANTT	C5MFL8_CANTT
molecular_function	GO:0003899	DNA-directed 5'-3' RNA polymerase activity	3	11	0.272727	0.655672	0.536308	1	1	C5M355_CANTT	C5M482_CANTT	C5MB41_CANTT
molecular_function	GO:0061608	nuclear import signal receptor activity	3	6	0.5	0.992595	0.0557642	1	1	C5MCQ5_CANTT	C5MFS5_CANTT	C5MAK0_CANTT
molecular_function	GO:0043138	3'-5' DNA helicase activity	3	6	0.5	0.992621	0.0416967	1	1	C5M383_CANTT	C5M4V2_CANTT	C5MCU7_CANTT
biological_process	GO:0042766	nucleosome mobilization	3	3	1	1	0.00518691	1	0.95	C5M383_CANTT	C5M2U3_CANTT	C5M8E7_CANTT
biological_process	GO:0018105	peptidyl-serine phosphorylation	3	10	0.3	0.971509	0.106998	1	1	C5M6J4_CANTT	C5MDH1_CANTT	C5MC30_CANTT
biological_process	GO:1903833	positive regulation of cellular response to amino acid starvation	3	6	0.5	0.99001	0.0687483	1	1	C5M311_CANTT	C5MJK8_CANTT	C5MFL8_CANTT
biological_process	GO:0007076	mitotic chromosome condensation	3	8	0.375	0.860527	0.346445	1	1	C5MA85_CANTT	C5MDS2_CANTT	C5MDU8_CANTT
cellular_component	GO:0030123	AP-3 adaptor complex	3	4	0.75	0.999247	0.0159695	1	0.933	C5MAC6_CANTT	C5M340_CANTT	C5MAC7_CANTT
biological_process	GO:0045721	negative regulation of gluconeogenesis	3	4	0.75	0.999105	0.0180626	1	1	C5M6E5_CANTT	C5MEU6_CANTT	C5M2Z7_CANTT
cellular_component	GO:0033557	Slx1-Slx4 complex	2	3	0.666667	0.995443	0.0734702	1	1	SLX41_CANTT	SLX42_CANTT
biological_process	GO:0006417	regulation of translation	2	7	0.285714	0.803364	0.286138	1	1	C5MHX7_CANTT	C5M4K8_CANTT
biological_process	GO:0006656	phosphatidylcholine biosynthetic process	2	6	0.333333	0.945703	0.193992	1	1	C5MB58_CANTT	C5ME74_CANTT
cellular_component	GO:0030176	integral component of endoplasmic reticulum membrane	2	20	0.1	0.117119	0.965529	1	1	C5MEK9_CANTT	C5M5L4_CANTT
molecular_function	GO:0008289	lipid binding	2	14	0.142857	0.855389	0.230143	1	1	C5MJJ4_CANTT	C5MAX1_CANTT
biological_process	GO:0000002	mitochondrial genome maintenance	2	21	0.0952381	0.211416	0.927759	1	1	MDM12_CANTT	C5MAG5_CANTT
biological_process	GO:0051028	mRNA transport	2	16	0.125	0.799572	0.333081	1	1	C5MHF5_CANTT	C5MB77_CANTT
cellular_component	GO:0005773	vacuole	2	5	0.4	0.771597	0.308519	1	1	C5MFD3_CANTT	C5MFT7_CANTT
molecular_function	GO:0004252	serine-type endopeptidase activity	2	16	0.125	0.516508	0.751555	1	1	C5M898_CANTT	C5MB07_CANTT
biological_process	GO:0000160	phosphorelay signal transduction system	2	3	0.666667	0.981937	0.141262	1	1	SRR1_CANTT	C5MC77_CANTT
cellular_component	GO:0030688	preribosome, small subunit precursor	2	12	0.166667	0.630503	0.661832	1	1	C5MHZ5_CANTT	C5MI87_CANTT
molecular_function	GO:0019843	rRNA binding	2	17	0.117647	0.976827	0.0576871	1	1	C5M6Q1_CANTT	C5M5V9_CANTT
cellular_component	GO:0097361	CIA complex	2	5	0.4	0.964981	0.194939	1	1	DRE2_CANTT	C5M9K7_CANTT
molecular_function	GO:0051087	chaperone binding	2	12	0.166667	0.701571	0.594445	1	1	C5M7D6_CANTT	C5MAH5_CANTT
molecular_function	GO:0005484	SNAP receptor activity	2	12	0.166667	0.701571	0.594445	1	1	C5M6F0_CANTT	C5ME69_CANTT
biological_process	GO:0006896	Golgi to vacuole transport	2	7	0.285714	0.894795	0.349096	1	1	C5M6F0_CANTT	C5M340_CANTT
biological_process	GO:0006891	intra-Golgi vesicle-mediated transport	2	8	0.25	0.75649	0.538924	1	1	C5MAY3_CANTT	C5ME69_CANTT
molecular_function	GO:0016301	kinase activity	2	19	0.105263	0.979276	0.0322406	1	1	C5MGU6_CANTT	C5M5F2_CANTT
biological_process	GO:0051123	RNA polymerase II preinitiation complex assembly	2	13	0.153846	0.454117	0.761819	1	1	C5MCL5_CANTT	C5M2G4_CANTT
biological_process	GO:0000742	karyogamy involved in conjugation with cellular fusion	2	7	0.285714	0.894795	0.349096	1	1	C5MJ85_CANTT	C5M618_CANTT
biological_process	GO:0000245	spliceosomal complex assembly	2	5	0.4	0.990488	0.0420472	1	1	C5MAX6_CANTT	C5M5V9_CANTT
cellular_component	GO:0030134	COPII-coated ER to Golgi transport vesicle	2	14	0.142857	0.168755	0.945609	1	1	C5ME04_CANTT	C5MGH4_CANTT
molecular_function	GO:0030246	carbohydrate binding	2	9	0.222222	0.791557	0.438819	1	1	C5M267_CANTT	C5M273_CANTT
cellular_component	GO:0005643	nuclear pore	2	14	0.142857	0.351736	0.831245	1	1	C5M6K5_CANTT	C5MHF5_CANTT
molecular_function	GO:0017056	structural constituent of nuclear pore	2	15	0.133333	0.561181	0.718047	1	1	C5MCT8_CANTT	C5M6K5_CANTT
cellular_component	GO:0005682	U5 snRNP	2	10	0.2	0.777185	0.513538	1	1	C5M3R3_CANTT	C5MD12_CANTT
cellular_component	GO:0000124	SAGA complex	2	15	0.133333	0.5347	0.738948	1	1	C5MFF6_CANTT	C5MIH0_CANTT
biological_process	GO:0017183	peptidyl-diphthamide biosynthetic process from peptidyl-histidine	2	7	0.285714	0.894795	0.349096	1	1	C5M608_CANTT	C5M5N7_CANTT
molecular_function	GO:0010181	FMN binding	2	28	0.0714286	0.151345	0.952433	1	1	C5M8U5_CANTT	C5M6L2_CANTT
cellular_component	GO:0031588	nucleotide-activated protein kinase complex	2	4	0.5	0.984031	0.130971	1	1	C5M4U0_CANTT	C5MC45_CANTT
biological_process	GO:0030476	ascospore wall assembly	2	12	0.166667	0.653555	0.642546	1	1	C5MEZ2_CANTT	C5MBZ3_CANTT
biological_process	GO:0140469	GCN2-mediated signaling	2	4	0.5	0.981937	0.141262	1	1	C5M4K8_CANTT	C5MFL8_CANTT
biological_process	GO:0016239	positive regulation of macroautophagy	2	8	0.25	0.893002	0.294702	1	1	C5MHU2_CANTT	C5MFL8_CANTT
cellular_component	GO:0043332	mating projection tip	2	18	0.111111	0.29744	0.886331	1	1	C5MHX7_CANTT	C5MH90_CANTT
cellular_component	GO:0005628	prospore membrane	2	10	0.2	0.777185	0.513538	1	1	C5MBP5_CANTT	C5MBZ3_CANTT
molecular_function	GO:0051015	actin filament binding	2	13	0.153846	0.654252	0.639663	1	1	C5M707_CANTT	C5M3J1_CANTT
biological_process	GO:2000601	positive regulation of Arp2/3 complex-mediated actin nucleation	2	5	0.4	0.960631	0.209191	1	1	C5MIJ8_CANTT	C5M3J1_CANTT
molecular_function	GO:0035673	oligopeptide transmembrane transporter activity	2	11	0.181818	0.654252	0.639663	1	1	C5M4C8_CANTT	C5MH61_CANTT
cellular_component	GO:0000131	incipient cellular bud site	2	20	0.1	0.330636	0.868829	1	1	C5MH90_CANTT	C5MBZ3_CANTT
biological_process	GO:0007034	vacuolar transport	2	10	0.2	0.567112	0.565376	1	1	C5M230_CANTT	C5ME90_CANTT
molecular_function	GO:0070628	proteasome binding	2	7	0.285714	0.913744	0.311084	1	1	C5MGK3_CANTT	C5M7H2_CANTT
biological_process	GO:0035617	stress granule disassembly	2	3	0.666667	0.994813	0.0796625	1	1	C5MAH5_CANTT	C5MDH1_CANTT
cellular_component	GO:0000159	protein phosphatase type 2A complex	2	7	0.285714	0.905311	0.328433	1	1	C5MHX7_CANTT	C5M5X0_CANTT
biological_process	GO:0007094	mitotic spindle assembly checkpoint signaling	2	9	0.222222	0.893002	0.294702	1	1	C5MHX7_CANTT	C5MCL3_CANTT
biological_process	GO:0031030	negative regulation of septation initiation signaling	2	3	0.666667	0.994813	0.0796625	1	1	C5MHX7_CANTT	C5M5X0_CANTT
biological_process	GO:0000493	box H/ACA snoRNP assembly	2	2	1	1	0.0300121	1	1	C5M6P4_CANTT	C5M2T6_CANTT
molecular_function	GO:0003678	DNA helicase activity	2	8	0.25	0.999575	0.00177163	1	0.311	C5M413_CANTT	C5M6T3_CANTT
cellular_component	GO:0005732	sno(s)RNA-containing ribonucleoprotein complex	2	5	0.4	0.936244	0.165783	1	1	C5M2T6_CANTT	C5M5H3_CANTT
molecular_function	GO:0003690	double-stranded DNA binding	2	13	0.153846	0.991864	0.0188415	1	0.987	C5MIH8_CANTT	C5MHD7_CANTT
biological_process	GO:0006265	DNA topological change	2	7	0.285714	0.894795	0.349096	1	1	C5M4V2_CANTT	C5MDS2_CANTT
biological_process	GO:0016567	protein ubiquitination	2	7	0.285714	0.71649	0.455673	1	1	C5MIR8_CANTT	C5MD62_CANTT
cellular_component	GO:0008180	COP9 signalosome	2	3	0.666667	0.995443	0.0734702	1	1	C5M335_CANTT	C5M595_CANTT
biological_process	GO:0000183	rDNA heterochromatin assembly	2	10	0.2	0.786186	0.447965	1	1	C5M832_CANTT	C5M8E7_CANTT
cellular_component	GO:0005946	alpha,alpha-trehalose-phosphate synthase complex (UDP-forming)	2	3	0.666667	0.995443	0.0734702	1	1	C5M4N0_CANTT	C5M3L0_CANTT
molecular_function	GO:0000404	heteroduplex DNA loop binding	2	5	0.4	0.968415	0.183153	1	1	C5M6T3_CANTT	C5M5A2_CANTT
biological_process	GO:0000710	meiotic mismatch repair	2	5	0.4	0.960631	0.209191	1	1	C5MC01_CANTT	C5M5A2_CANTT
cellular_component	GO:0005576	extracellular region	2	37	0.0540541	0.0412586	0.990161	0.92	1	C5MDJ8_CANTT	C5MA15_CANTT
molecular_function	GO:0004190	aspartic-type endopeptidase activity	2	16	0.125	0.516508	0.751555	1	1	C5MG21_CANTT	C5MDJ8_CANTT
cellular_component	GO:0005887	integral component of plasma membrane	2	10	0.2	0.777185	0.513538	1	1	C5MEK9_CANTT	C5M2R4_CANTT
molecular_function	GO:0032266	phosphatidylinositol-3-phosphate binding	2	15	0.133333	0.561181	0.718047	1	1	C5MBP5_CANTT	C5M6A1_CANTT
biological_process	GO:0007124	pseudohyphal growth	2	10	0.2	0.552035	0.726894	1	1	C5MH90_CANTT	C5M930_CANTT
cellular_component	GO:0042555	MCM complex	2	6	0.333333	0.938482	0.261649	1	1	C5M3S7_CANTT	C5M4Z2_CANTT
cellular_component	GO:0005656	nuclear pre-replicative complex	2	7	0.285714	0.905311	0.328433	1	1	C5M3S7_CANTT	C5M4Z2_CANTT
biological_process	GO:0006267	pre-replicative complex assembly involved in nuclear cell cycle DNA replication	2	7	0.285714	0.894795	0.349096	1	1	C5M3S7_CANTT	C5M4Z2_CANTT
biological_process	GO:0044271	cellular nitrogen compound biosynthetic process	2	3	0.666667	0.294031	0.743252	1	1	C5MC02_CANTT	C5M2S3_CANTT
biological_process	GO:0007035	vacuolar acidification	2	9	0.222222	0.806008	0.479841	1	1	C5M9E0_CANTT	C5MCE3_CANTT
cellular_component	GO:0000407	phagophore assembly site	2	4	0.5	0.843908	0.369497	1	1	C5M420_CANTT	C5ME97_CANTT
biological_process	GO:0030242	autophagy of peroxisome	2	3	0.666667	0.979861	0.105205	1	1	C5M9Y7_CANTT	C5M6M7_CANTT
biological_process	GO:0006914	autophagy	2	14	0.142857	0.818246	0.268011	1	1	C5M4G0_CANTT	C5MHK0_CANTT
biological_process	GO:0016126	sterol biosynthetic process	2	11	0.181818	0.128207	0.961617	1	1	C5M653_CANTT	C5M4B0_CANTT
cellular_component	GO:0000123	histone acetyltransferase complex	2	5	0.4	0.581551	0.594424	1	1	C5MF48_CANTT	C5MFE9_CANTT
cellular_component	GO:0000176	nuclear exosome (RNase complex)	2	10	0.2	0.777185	0.513538	1	1	C5M6Q1_CANTT	C5MEL1_CANTT
biological_process	GO:0070478	nuclear-transcribed mRNA catabolic process, 3'-5' exonucleolytic nonsense-mediated decay	2	11	0.181818	0.705298	0.593196	1	1	C5MAK7_CANTT	C5M5S0_CANTT
biological_process	GO:0070481	nuclear-transcribed mRNA catabolic process, non-stop decay	2	13	0.153846	0.60221	0.687047	1	1	C5MAK7_CANTT	C5M403_CANTT
molecular_function	GO:0080025	phosphatidylinositol-3,5-bisphosphate binding	2	7	0.285714	0.913744	0.311084	1	1	C5MCE3_CANTT	C5M6A1_CANTT
cellular_component	GO:0016282	eukaryotic 43S preinitiation complex	2	10	0.2	0.777185	0.513538	1	1	C5MIC4_CANTT	C5M2A5_CANTT
molecular_function	GO:0005200	structural constituent of cytoskeleton	2	10	0.2	0.794162	0.491728	1	1	C5MDV8_CANTT	C5MF04_CANTT
molecular_function	GO:0016538	cyclin-dependent protein serine/threonine kinase regulator activity	2	10	0.2	0.701571	0.594445	1	1	C5MGT8_CANTT	C5MGJ7_CANTT
biological_process	GO:0016973	poly(A)+ mRNA export from nucleus	2	10	0.2	0.75649	0.538924	1	1	C5MGA6_CANTT	C5MIM8_CANTT
cellular_component	GO:0008541	proteasome regulatory particle, lid subcomplex	2	13	0.153846	0.630503	0.661832	1	1	C5M595_CANTT	C5MDL3_CANTT
biological_process	GO:0043248	proteasome assembly	2	8	0.25	0.372974	0.845746	1	1	C5MDL3_CANTT	C5MHT1_CANTT
cellular_component	GO:0030690	Noc1p-Noc2p complex	2	2	1	1	0.0275283	1	0.998	C5M3D6_CANTT	C5M9Y5_CANTT
biological_process	GO:0042138	meiotic DNA double-strand break formation	2	3	0.666667	0.965163	0.147427	1	1	C5MGK3_CANTT	C5MG76_CANTT
molecular_function	GO:0042910	xenobiotic transmembrane transporter activity	2	6	0.333333	0.958303	0.162367	1	1	C5MAA0_CANTT	C5M5L3_CANTT
biological_process	GO:1990961	xenobiotic detoxification by transmembrane export across the plasma membrane	2	11	0.181818	0.705298	0.593196	1	1	C5M5L3_CANTT	C5M854_CANTT
molecular_function	GO:0003713	transcription coactivator activity	2	11	0.181818	0.748489	0.545109	1	1	C5MHU2_CANTT	C5M2G4_CANTT
molecular_function	GO:0008017	microtubule binding	2	10	0.2	0.701571	0.594445	1	1	C5M350_CANTT	C5M7T3_CANTT
molecular_function	GO:0017111	nucleoside-triphosphatase activity	2	4	0.5	0.11169	0.941736	1	1	C5MCU4_CANTT	C5M7T3_CANTT
cellular_component	GO:0033588	elongator holoenzyme complex	2	4	0.5	0.984031	0.130971	1	1	C5M350_CANTT	C5M2Y8_CANTT
biological_process	GO:0002098	tRNA wobble uridine modification	2	10	0.2	0.299865	0.885548	1	1	C5M350_CANTT	C5M2Y8_CANTT
biological_process	GO:0032258	cytoplasm to vacuole transport by the Cvt pathway	2	10	0.2	0.653555	0.642546	1	1	C5ME97_CANTT	C5M6F0_CANTT
biological_process	GO:0007329	positive regulation of transcription from RNA polymerase II promoter by pheromones	2	4	0.5	0.981937	0.141262	1	1	C5M5A8_CANTT	C5MDJ1_CANTT
biological_process	GO:0034727	piecemeal microautophagy of the nucleus	2	8	0.25	0.806008	0.479841	1	1	C5M8Y9_CANTT	C5ME97_CANTT
molecular_function	GO:0019903	protein phosphatase binding	2	3	0.666667	0.985671	0.122526	1	1	C5MGM7_CANTT	C5M3B2_CANTT
biological_process	GO:0007015	actin filament organization	2	9	0.222222	0.511477	0.673985	1	1	C5MIJ8_CANTT	C5MA34_CANTT
biological_process	GO:0000422	autophagy of mitochondrion	2	8	0.25	0.705298	0.593196	1	1	C5ME97_CANTT	C5M958_CANTT
biological_process	GO:0006614	SRP-dependent cotranslational protein targeting to membrane	2	8	0.25	0.941124	0.175293	1	1	C5MHT9_CANTT	C5MJ28_CANTT
molecular_function	GO:0008047	enzyme activator activity	2	9	0.222222	0.996537	0.00712356	1	0.829	C5M752_CANTT	C5M4Q7_CANTT
biological_process	GO:0018344	protein geranylgeranylation	2	5	0.4	0.960631	0.209191	1	1	C5M3A4_CANTT	C5MHW6_CANTT
biological_process	GO:0006612	protein targeting to membrane	2	7	0.285714	0.845213	0.28351	1	1	C5ME97_CANTT	C5MHW6_CANTT
molecular_function	GO:0005507	copper ion binding	2	11	0.181818	0.701571	0.594445	1	1	C5M9C4_CANTT	C5M9C3_CANTT
molecular_function	GO:0005247	voltage-gated chloride channel activity	2	3	0.666667	0.995932	0.0684275	1	1	C5M8L9_CANTT	C5M4C0_CANTT
biological_process	GO:0006821	chloride transport	2	3	0.666667	0.994813	0.0796625	1	1	C5M8L9_CANTT	C5M4C0_CANTT
biological_process	GO:0006487	protein N-linked glycosylation	2	16	0.125	0.112553	0.967322	1	1	C5M7M2_CANTT	C5MF20_CANTT
biological_process	GO:0006279	premeiotic DNA replication	2	4	0.5	0.981937	0.141262	1	1	C5M6J4_CANTT	C5MA05_CANTT
biological_process	GO:0030490	maturation of SSU-rRNA	2	3	0.666667	0.999959	0.000133699	1	0.069	C5MFZ9_CANTT	C5M647_CANTT
cellular_component	GO:0005666	RNA polymerase III complex	2	14	0.142857	0.581951	0.702462	1	1	C5M355_CANTT	C5M437_CANTT
cellular_component	GO:0032991	protein-containing complex	2	7	0.285714	0.999942	8.44611e-05	1	0.008	C5M4W3_CANTT	C5M3U5_CANTT
biological_process	GO:0000045	autophagosome assembly	2	9	0.222222	0.967616	0.102297	1	1	C5M420_CANTT	C5ME97_CANTT
cellular_component	GO:0005856	cytoskeleton	2	6	0.333333	0.924637	0.116899	1	1	C5MF00_CANTT	C5M9Y7_CANTT
biological_process	GO:0043001	Golgi to plasma membrane protein transport	2	6	0.333333	0.931252	0.279413	1	1	C5MF00_CANTT	C5M653_CANTT
cellular_component	GO:0031931	TORC1 complex	2	3	0.666667	0.995443	0.0734702	1	1	C5MEJ3_CANTT	C5MEQ4_CANTT
biological_process	GO:0031929	TOR signaling	2	6	0.333333	0.989148	0.0335948	1	1	C5MEJ3_CANTT	C5MEQ4_CANTT
cellular_component	GO:0000932	P-body	2	19	0.105263	0.366464	0.848882	1	1	C5MJ33_CANTT	C5M6Y1_CANTT
cellular_component	GO:0031428	box C/D RNP complex	2	5	0.4	0.964981	0.194939	1	1	C5M438_CANTT	C5MIH3_CANTT
biological_process	GO:0006378	mRNA polyadenylation	2	10	0.2	0.75649	0.538924	1	1	C5M733_CANTT	C5M261_CANTT
biological_process	GO:0006369	termination of RNA polymerase II transcription	2	5	0.4	0.705298	0.593196	1	1	C5M733_CANTT	C5M261_CANTT
cellular_component	GO:0005665	RNA polymerase II, core complex	2	10	0.2	0.777185	0.513538	1	1	C5MEG3_CANTT	C5M6Y1_CANTT
molecular_function	GO:0003968	RNA-directed 5'-3' RNA polymerase activity	2	8	0.25	0.877857	0.374065	1	1	C5MEG3_CANTT	C5M6Y1_CANTT
cellular_component	GO:0000439	transcription factor TFIIH core complex	2	6	0.333333	0.938482	0.261649	1	1	C5M957_CANTT	C5MFW3_CANTT
cellular_component	GO:0005675	transcription factor TFIIH holo complex	2	5	0.4	0.905311	0.328433	1	1	C5M957_CANTT	C5MFW3_CANTT
biological_process	GO:0070816	phosphorylation of RNA polymerase II C-terminal domain	2	8	0.25	0.786186	0.447965	1	1	C5M957_CANTT	C5MFW3_CANTT
cellular_component	GO:0000776	kinetochore	2	17	0.117647	0.955931	0.0975597	1	1	C5M5Y6_CANTT	C5M958_CANTT
biological_process	GO:0032186	cellular bud neck septin ring organization	2	4	0.5	0.981937	0.141262	1	1	C5MF04_CANTT	C5M9Y7_CANTT
molecular_function	GO:0004540	ribonuclease activity	2	4	0.5	0.791835	0.332862	1	1	C5MJ33_CANTT	C5MG66_CANTT
biological_process	GO:0060237	regulation of fungal-type cell wall organization	2	6	0.333333	0.931252	0.279413	1	1	C5MJ33_CANTT	C5M9Y7_CANTT
cellular_component	GO:0043614	multi-eIF complex	2	5	0.4	0.964981	0.194939	1	1	C5M2A5_CANTT	C5MIX5_CANTT
biological_process	GO:0036297	interstrand cross-link repair	2	6	0.333333	0.945703	0.193992	1	1	C5MC01_CANTT	C5MCU7_CANTT
biological_process	GO:0043570	maintenance of DNA repeat elements	2	3	0.666667	0.92155	0.24351	1	1	C5MC01_CANTT	C5M5A2_CANTT
biological_process	GO:0034063	stress granule assembly	2	5	0.4	0.960631	0.209191	1	1	C5MH90_CANTT	C5M9Y7_CANTT
biological_process	GO:0032456	endocytic recycling	2	6	0.333333	0.945703	0.193992	1	1	C5MHT3_CANTT	C5MI87_CANTT
cellular_component	GO:0046695	SLIK (SAGA-like) complex	2	10	0.2	0.777185	0.513538	1	1	C5MFF6_CANTT	C5MIH0_CANTT
molecular_function	GO:0030276	clathrin binding	2	5	0.4	0.958303	0.162367	1	1	C5MAB0_CANTT	C5M6A1_CANTT
biological_process	GO:0016479	negative regulation of transcription by RNA polymerase I	2	4	0.5	0.99001	0.0687483	1	1	C5MHU2_CANTT	C5MCX9_CANTT
molecular_function	GO:0050291	sphingosine N-acyltransferase activity	2	2	1	1	0.025521	1	1	C5M4I9_CANTT	C5M7T2_CANTT
biological_process	GO:0071629	cytoplasm protein quality control by the ubiquitin-proteasome system	2	7	0.285714	0.894795	0.349096	1	1	C5MGK3_CANTT	C5MIZ0_CANTT
biological_process	GO:2000639	negative regulation of SREBP signaling pathway	2	2	1	1	0.0300121	1	1	C5MGK3_CANTT	C5MDW2_CANTT
biological_process	GO:0051569	regulation of histone H3-K4 methylation	2	3	0.666667	0.981937	0.141262	1	1	C5MGK3_CANTT	C5MG76_CANTT
biological_process	GO:0071596	ubiquitin-dependent protein catabolic process via the N-end rule pathway	2	3	0.666667	0.994813	0.0796625	1	1	C5MGK3_CANTT	C5M2Q0_CANTT
cellular_component	GO:0019898	extrinsic component of membrane	2	4	0.5	0.640224	0.536423	1	1	C5M465_CANTT	C5M4G0_CANTT
cellular_component	GO:0000136	mannan polymerase complex	2	5	0.4	0.964981	0.194939	1	1	C5M7M2_CANTT	C5MF20_CANTT
molecular_function	GO:0000009	alpha-1,6-mannosyltransferase activity	2	7	0.285714	0.837633	0.43455	1	1	C5M7M2_CANTT	C5MF20_CANTT
molecular_function	GO:0016773	phosphotransferase activity, alcohol group as acceptor	2	6	0.333333	0.998962	0.00197727	1	0.359	C5MGU6_CANTT	C5M9J1_CANTT
molecular_function	GO:0030695	GTPase regulator activity	2	3	0.666667	0.999979	6.94445e-05	1	0.012	C5M935_CANTT	C5M403_CANTT
molecular_function	GO:0000014	single-stranded DNA endodeoxyribonuclease activity	2	4	0.5	0.997175	0.0315846	1	1	C5M9D7_CANTT	C5M341_CANTT
biological_process	GO:0033567	DNA replication, Okazaki fragment processing	2	2	1	0.994813	0.0796625	1	1	C5M9D7_CANTT	C5MCU7_CANTT
biological_process	GO:0000706	meiotic DNA double-strand break processing	2	3	0.666667	0.981937	0.141262	1	1	C5M9D7_CANTT	C5M4V2_CANTT
cellular_component	GO:0070603	SWI/SNF superfamily-type complex	2	4	0.5	0.956741	0.106747	1	1	C5M6D9_CANTT	C5MAC2_CANTT
biological_process	GO:0006631	fatty acid metabolic process	2	2	1	0.248804	0.880369	1	1	C5M318_CANTT	C5ME62_CANTT
biological_process	GO:0043666	regulation of phosphoprotein phosphatase activity	2	4	0.5	0.852573	0.416319	1	1	C5MGM7_CANTT	C5M3B2_CANTT
cellular_component	GO:0005847	mRNA cleavage and polyadenylation specificity factor complex	2	9	0.222222	0.823441	0.455393	1	1	C5M733_CANTT	C5M261_CANTT
biological_process	GO:0098789	pre-mRNA cleavage required for polyadenylation	2	8	0.25	0.852573	0.416319	1	1	C5M733_CANTT	C5M261_CANTT
biological_process	GO:0031126	sno(s)RNA 3'-end processing	2	4	0.5	0.860527	0.346445	1	1	C5M733_CANTT	C5MG76_CANTT
biological_process	GO:0034247	snoRNA splicing	2	2	1	1	0.0300121	1	1	C5M733_CANTT	C5MA11_CANTT
cellular_component	GO:0000324	fungal-type vacuole	2	17	0.117647	0.685734	0.436627	1	1	C5M3K1_CANTT	C5MGH4_CANTT
biological_process	GO:0034660	ncRNA metabolic process	2	3	0.666667	0.889915	0.143787	1	1	C5MHY7_CANTT	C5M5I7_CANTT
biological_process	GO:0022613	ribonucleoprotein complex biogenesis	2	3	0.666667	1	5.54153e-08	1	0	C5MHY7_CANTT	C5M5I7_CANTT
biological_process	GO:0045859	regulation of protein kinase activity	2	2	1	0.998721	0.00540536	1	0.954	C5M4U0_CANTT	C5MC45_CANTT
biological_process	GO:0016925	protein sumoylation	2	4	0.5	0.99001	0.0687483	1	1	C5MCP7_CANTT	C5MEG0_CANTT
biological_process	GO:0050821	protein stabilization	2	9	0.222222	0.806008	0.479841	1	1	C5M8R0_CANTT	C5M528_CANTT
cellular_component	GO:0005786	signal recognition particle, endoplasmic reticulum targeting	2	5	0.4	0.964981	0.194939	1	1	C5M4D6_CANTT	C5MHT9_CANTT
molecular_function	GO:0008312	7S RNA binding	2	5	0.4	0.968415	0.183153	1	1	C5M4D6_CANTT	C5MHT9_CANTT
biological_process	GO:1902626	assembly of large subunit precursor of preribosome	2	5	0.4	0.960631	0.209191	1	1	C5M8F4_CANTT	C5M800_CANTT
biological_process	GO:0001933	negative regulation of protein phosphorylation	2	2	1	0.960631	0.209191	1	1	C5M4K8_CANTT	C5MJK8_CANTT
biological_process	GO:0031333	negative regulation of protein-containing complex assembly	2	2	1	0.971509	0.106998	1	1	C5M4K8_CANTT	C5MJK8_CANTT
biological_process	GO:0006913	nucleocytoplasmic transport	2	4	0.5	0.99656	0.00713929	1	0.973	C5M626_CANTT	C5M7G0_CANTT
cellular_component	GO:1990317	Gin4 complex	2	6	0.333333	0.938482	0.261649	1	1	C5M4Q7_CANTT	C5MF04_CANTT
biological_process	GO:0010458	exit from mitosis	2	4	0.5	0.993328	0.0249124	1	1	C5MF04_CANTT	C5M6K0_CANTT
biological_process	GO:0071902	positive regulation of protein serine/threonine kinase activity	2	6	0.333333	0.931252	0.279413	1	1	C5M4Q7_CANTT	C5MF04_CANTT
molecular_function	GO:0140326	ATPase-coupled intramembrane lipid transporter activity	2	3	0.666667	0.997175	0.0315846	1	1	C5MF53_CANTT	C5MGR5_CANTT
biological_process	GO:0019408	dolichol biosynthetic process	2	4	0.5	0.960631	0.209191	1	1	C5MJ96_CANTT	C5MA27_CANTT
biological_process	GO:0051170	import into nucleus	2	3	0.666667	0.985458	0.036068	1	1	C5M664_CANTT	C5M1Z5_CANTT
biological_process	GO:0045948	positive regulation of translational initiation	2	4	0.5	0.99001	0.0687483	1	1	C5M6Y1_CANTT	C5M403_CANTT
biological_process	GO:0006607	NLS-bearing protein import into nucleus	2	5	0.4	0.960631	0.209191	1	1	C5M4Q7_CANTT	C5MFS5_CANTT
biological_process	GO:0097271	protein localization to bud neck	2	4	0.5	0.981937	0.141262	1	1	C5MF04_CANTT	C5MBZ3_CANTT
molecular_function	GO:0070403	NAD+ binding	2	5	0.4	0.968415	0.183153	1	1	C5MB00_CANTT	C5M5U2_CANTT
cellular_component	GO:0031390	Ctf18 RFC-like complex	2	6	0.333333	0.938482	0.261649	1	1	C5MFM9_CANTT	C5M8F0_CANTT
biological_process	GO:0033314	mitotic DNA replication checkpoint signaling	2	2	1	1	0.0300121	1	1	C5MFM9_CANTT	C5M6J4_CANTT
biological_process	GO:0007062	sister chromatid cohesion	2	6	0.333333	0.594848	0.619026	1	1	C5MFM9_CANTT	C5MIA8_CANTT
cellular_component	GO:0043596	nuclear replication fork	2	5	0.4	0.974716	0.0657327	1	1	C5MIH8_CANTT	C5MAG5_CANTT
biological_process	GO:0016570	histone modification	2	4	0.5	0.782249	0.338693	1	1	C5M7M8_CANTT	C5MFW5_CANTT
cellular_component	GO:0005672	transcription factor TFIIA complex	2	4	0.5	0.984031	0.130971	1	1	C5M2I7_CANTT	C5M2Y6_CANTT
biological_process	GO:0072344	rescue of stalled ribosome	2	7	0.285714	0.894795	0.349096	1	1	C5M468_CANTT	C5M403_CANTT
biological_process	GO:0016480	negative regulation of transcription by RNA polymerase III	2	4	0.5	0.981937	0.141262	1	1	C5MC30_CANTT	C5M5F0_CANTT
biological_process	GO:0051276	chromosome organization	2	3	0.666667	0.999992	1.57837e-05	1	0.009	C5MBG7_CANTT	C5MAC2_CANTT
cellular_component	GO:0035327	euchromatin	2	5	0.4	NA	NA	NA	NA	C5MG76_CANTT	C5MDS2_CANTT
biological_process	GO:0070911	global genome nucleotide-excision repair	2	3	0.666667	0.994813	0.0796625	1	1	C5MG76_CANTT	C5MF37_CANTT
biological_process	GO:2001209	positive regulation of transcription elongation from RNA polymerase I promoter	2	4	0.5	0.981937	0.141262	1	1	C5MG76_CANTT	C5M5V9_CANTT
biological_process	GO:0034402	recruitment of 3'-end processing factors to RNA polymerase II holoenzyme complex	2	2	1	0.994813	0.0796625	1	1	C5MG76_CANTT	C5M6Y1_CANTT
biological_process	GO:0090262	regulation of transcription-coupled nucleotide-excision repair	2	4	0.5	0.981937	0.141262	1	1	C5MG76_CANTT	C5M5V9_CANTT
molecular_function	GO:0016279	protein-lysine N-methyltransferase activity	2	6	0.333333	0.915958	0.251511	1	1	C5MIM2_CANTT	C5M8I5_CANTT
biological_process	GO:0018026	peptidyl-lysine monomethylation	2	4	0.5	0.981937	0.141262	1	1	C5MIM2_CANTT	C5M8I5_CANTT
biological_process	GO:0034613	cellular protein localization	2	7	0.285714	0.831035	0.212791	1	1	C5M6A6_CANTT	C5MF37_CANTT
biological_process	GO:0007534	gene conversion at mating-type locus	2	3	0.666667	0.994813	0.0796625	1	1	C5M4V2_CANTT	C5M550_CANTT
biological_process	GO:0000209	protein polyubiquitination	2	7	0.285714	0.860527	0.346445	1	1	C5M3W9_CANTT	C5M1Z1_CANTT
biological_process	GO:0006974	cellular response to DNA damage stimulus	2	11	0.181818	0.999934	0.000134317	1	0.069	C5M958_CANTT	C5MF48_CANTT
biological_process	GO:0046907	intracellular transport	2	3	0.666667	0.904665	0.123056	1	1	C5M5J0_CANTT	C5MHF5_CANTT
cellular_component	GO:0097042	extrinsic component of fungal-type vacuolar membrane	2	2	1	1	0.0275283	1	0.998	C5M311_CANTT	C5MEY5_CANTT
cellular_component	GO:1990130	GATOR1 complex	2	2	1	1	0.0275283	1	0.998	C5M311_CANTT	C5MEY5_CANTT
biological_process	GO:2000785	regulation of autophagosome assembly	2	2	1	0.996142	0.0393691	1	1	C5M311_CANTT	C5MEY5_CANTT
cellular_component	GO:0000796	condensin complex	2	5	0.4	0.964981	0.194939	1	1	C5MA85_CANTT	C5MDU8_CANTT
molecular_function	GO:0005094	Rho GDP-dissociation inhibitor activity	2	3	0.666667	0.995932	0.0684275	1	1	C5MEU7_CANTT	C5MA34_CANTT
cellular_component	GO:0030915	Smc5-Smc6 complex	2	4	0.5	0.984031	0.130971	1	1	C5MFW9_CANTT	C5M1X9_CANTT
biological_process	GO:0000464	endonucleolytic cleavage in ITS1 upstream of 5.8S rRNA from tricistronic rRNA transcript (SSU-rRNA, 5.8S rRNA, LSU-rRNA)	2	3	0.666667	0.994813	0.0796625	1	1	C5MBS3_CANTT	C5M6C1_CANTT
biological_process	GO:0007033	vacuole organization	2	5	0.4	0.938208	0.123975	1	1	C5MF53_CANTT	C5MF65_CANTT
biological_process	GO:0090630	activation of GTPase activity	2	3	0.666667	0.994813	0.0796625	1	1	C5MDV4_CANTT	C5MHW6_CANTT
cellular_component	GO:0030015	CCR4-NOT core complex	2	7	0.285714	0.905311	0.328433	1	1	C5M3W9_CANTT	C5M617_CANTT
molecular_function	GO:0003951	NAD+ kinase activity	2	4	0.5	0.985671	0.122526	1	1	C5M9T7_CANTT	C5M1V9_CANTT
biological_process	GO:0000725	recombinational repair	2	4	0.5	0.998915	0.00376688	1	0.768	C5M767_CANTT	C5MCU7_CANTT
biological_process	GO:0030026	cellular manganese ion homeostasis	2	4	0.5	0.981937	0.141262	1	1	C5MA42_CANTT	C5MC67_CANTT
biological_process	GO:0032888	regulation of mitotic spindle elongation	2	2	1	0.99001	0.0687483	1	1	C5MGA6_CANTT	C5M7T3_CANTT
molecular_function	GO:0004045	aminoacyl-tRNA hydrolase activity	2	4	0.5	0.985671	0.122526	1	1	C5M543_CANTT	C5M4E3_CANTT
biological_process	GO:0034462	small-subunit processome assembly	2	2	1	1	0.0300121	1	1	C5MA72_CANTT	C5MGX6_CANTT
cellular_component	GO:0072380	TRC complex	2	5	0.4	0.964981	0.194939	1	1	C5M676_CANTT	C5MAH5_CANTT
molecular_function	GO:0019784	NEDD8-specific protease activity	2	2	1	1	0.025521	1	1	C5M7U6_CANTT	C5MIZ0_CANTT
molecular_function	GO:0005092	GDP-dissociation inhibitor activity	2	3	0.666667	0.998372	0.0151081	1	0.984	C5MIX5_CANTT	C5MHW6_CANTT
cellular_component	GO:1904423	dehydrodolichyl diphosphate synthase complex	2	2	1	1	0.0275283	1	0.998	C5MJ96_CANTT	C5MA27_CANTT
molecular_function	GO:0045547	dehydrodolichyl diphosphate synthase activity	2	2	1	1	0.025521	1	1	C5MJ96_CANTT	C5MA27_CANTT
molecular_function	GO:0004559	alpha-mannosidase activity	2	2	1	0.944236	0.246848	1	1	C5M267_CANTT	C5M273_CANTT
biological_process	GO:0006013	mannose metabolic process	2	3	0.666667	0.994813	0.0796625	1	1	C5M267_CANTT	C5M273_CANTT
biological_process	GO:0071528	tRNA re-export from nucleus	2	2	1	1	0.0300121	1	1	C5MFY8_CANTT	C5M372_CANTT
cellular_component	GO:0043231	intracellular membrane-bounded organelle	2	6	0.333333	0.999999	2.20219e-06	1	0	C5M4L7_CANTT	C5MF65_CANTT
biological_process	GO:0051641	cellular localization	2	5	0.4	0.975937	0.0325975	1	1	C5M9L2_CANTT	C5M7X8_CANTT
cellular_component	GO:0070545	PeBoW complex	2	3	0.666667	0.995443	0.0734702	1	1	C5MFA5_CANTT	C5MBG7_CANTT
molecular_function	GO:0043021	ribonucleoprotein complex binding	2	4	0.5	0.995422	0.0134367	1	0.942	C5MFA5_CANTT	C5MBG7_CANTT
cellular_component	GO:0000127	transcription factor TFIIIC complex	2	3	0.666667	0.995443	0.0734702	1	1	C5MCJ3_CANTT	C5M2D6_CANTT
biological_process	GO:0070647	protein modification by small protein conjugation or removal	2	4	0.5	0.985155	0.0294003	1	1	C5MG04_CANTT	C5M4V1_CANTT
molecular_function	GO:0005047	signal recognition particle binding	2	2	1	1	0.025521	1	1	C5MHT9_CANTT	C5MJ28_CANTT
biological_process	GO:0055072	iron ion homeostasis	2	3	0.666667	0.334971	0.867007	1	1	C5M9C4_CANTT	C5M9C3_CANTT
biological_process	GO:1902406	mitotic actomyosin contractile ring maintenance	2	2	1	1	0.0300121	1	1	C5M958_CANTT	C5MGA7_CANTT
biological_process	GO:0032012	regulation of ARF protein signal transduction	2	3	0.666667	0.994813	0.0796625	1	1	C5M9L2_CANTT	C5M7X8_CANTT
cellular_component	GO:0034388	Pwp2p-containing subcomplex of 90S preribosome	2	5	0.4	0.964981	0.194939	1	1	C5M6B1_CANTT	C5MFY9_CANTT
molecular_function	GO:0034512	box C/D RNA binding	2	2	1	1	0.025521	1	1	C5M353_CANTT	C5M6C1_CANTT
biological_process	GO:0006336	DNA replication-independent chromatin assembly	2	3	0.666667	0.997622	0.0201388	1	1	C5MHP2_CANTT	C5M5F0_CANTT
biological_process	GO:0071630	nuclear protein quality control by the ubiquitin-proteasome system	1	4	0.25	0.858738	0.533291	1	1	C5M543_CANTT
molecular_function	GO:0008235	metalloexopeptidase activity	1	5	0.2	0.248445	0.938813	1	1	PFF1_CANTT
molecular_function	GO:0004042	acetyl-CoA:L-glutamate N-acetyltransferase activity	1	2	0.5	0.974479	0.294226	1	1	C5MEN7_CANTT
molecular_function	GO:0103045	methione N-acyltransferase activity	1	2	0.5	0.974479	0.294226	1	1	C5MEN7_CANTT
biological_process	GO:0006526	arginine biosynthetic process	1	7	0.142857	0.461076	0.851508	1	1	C5MEN7_CANTT
molecular_function	GO:0004185	serine-type carboxypeptidase activity	1	4	0.25	0.877474	0.501993	1	1	KEX1_CANTT
biological_process	GO:0006915	apoptotic process	1	6	0.166667	0.806008	0.479841	1	1	KEX1_CANTT
cellular_component	GO:0000922	spindle pole	1	5	0.2	0.60657	0.766403	1	1	C5MCL3_CANTT
biological_process	GO:0000132	establishment of mitotic spindle orientation	1	4	0.25	0.858738	0.533291	1	1	C5M7T3_CANTT
biological_process	GO:0030473	nuclear migration along microtubule	1	3	0.333333	0.960631	0.209191	1	1	C5M7T3_CANTT
cellular_component	GO:0032865	ERMES complex	1	5	0.2	0.805061	0.596837	1	1	MDM12_CANTT
molecular_function	GO:0120013	lipid transfer activity	1	3	0.333333	0.748489	0.545109	1	1	MDM12_CANTT
biological_process	GO:0015917	aminophospholipid transport	1	2	0.5	0.969988	0.316743	1	1	MDM12_CANTT
biological_process	GO:0070096	mitochondrial outer membrane translocase complex assembly	1	3	0.333333	0.920337	0.435284	1	1	MDM12_CANTT
biological_process	GO:1990456	mitochondrion-endoplasmic reticulum membrane tethering	1	4	0.25	0.858738	0.533291	1	1	MDM12_CANTT
biological_process	GO:0045040	protein insertion into mitochondrial outer membrane	1	8	0.125	0.583681	0.782426	1	1	MDM12_CANTT
molecular_function	GO:0031210	phosphatidylcholine binding	1	1	1	1	0.159874	1	1	MDM12_CANTT
molecular_function	GO:0008429	phosphatidylethanolamine binding	1	1	1	1	0.159874	1	1	MDM12_CANTT
molecular_function	GO:1901611	phosphatidylglycerol binding	1	1	1	0.974479	0.294226	1	1	MDM12_CANTT
cellular_component	GO:0032541	cortical endoplasmic reticulum	1	7	0.142857	0.866558	0.39343	1	1	SEY1_CANTT
biological_process	GO:0048309	endoplasmic reticulum inheritance	1	3	0.333333	0.920337	0.435284	1	1	SEY1_CANTT
biological_process	GO:0016320	endoplasmic reticulum membrane fusion	1	2	0.5	0.969988	0.316743	1	1	SEY1_CANTT
biological_process	GO:0000056	ribosomal small subunit export from nucleus	1	7	0.142857	0.650904	0.736663	1	1	C5MI87_CANTT
biological_process	GO:0000469	cleavage involved in rRNA processing	1	2	0.5	0.994905	0.0126383	1	0.997	RRP36_CANTT
cellular_component	GO:0031305	integral component of mitochondrial inner membrane	1	9	0.111111	0.261052	0.934754	1	1	C5ME74_CANTT
biological_process	GO:0033617	mitochondrial cytochrome c oxidase assembly	1	13	0.0769231	0.312953	0.91632	1	1	C5M9H5_CANTT
biological_process	GO:0097250	mitochondrial respirasome assembly	1	3	0.333333	0.920337	0.435284	1	1	C5M7P2_CANTT
molecular_function	GO:0051537	2 iron, 2 sulfur cluster binding	1	13	0.0769231	0.360337	0.896575	1	1	DRE2_CANTT
molecular_function	GO:0009055	electron transfer activity	1	11	0.0909091	0.0475674	0.992542	0.986	1	DRE2_CANTT
biological_process	GO:1901299	negative regulation of hydrogen peroxide-mediated programmed cell death	1	1	1	1	0.173378	1	1	DRE2_CANTT
biological_process	GO:0045019	negative regulation of nitric oxide biosynthetic process	1	1	1	1	0.173378	1	1	DRE2_CANTT
biological_process	GO:1905118	positive regulation of ribonucleoside-diphosphate reductase activity	1	2	0.5	0.969988	0.316743	1	1	DRE2_CANTT
biological_process	GO:0140053	mitochondrial gene expression	1	1	1	0.00315254	0.999683	0.382	1	ATP25_CANTT
cellular_component	GO:0031966	mitochondrial membrane	1	7	0.142857	1.40296e-06	1	0	1	C5MAG5_CANTT
biological_process	GO:0008380	RNA splicing	1	7	0.142857	0.565887	0.552214	1	1	C5MH30_CANTT
molecular_function	GO:0004622	lysophospholipase activity	1	10	0.1	0.508272	0.825267	1	1	C5MIJ6_CANTT
molecular_function	GO:0102545	phosphatidyl phospholipase B activity	1	10	0.1	0.508272	0.825267	1	1	C5MIJ6_CANTT
biological_process	GO:0009395	phospholipid catabolic process	1	9	0.111111	0.653555	0.642546	1	1	C5MIJ6_CANTT
biological_process	GO:0046354	mannan biosynthetic process	1	13	0.0769231	0.312953	0.91632	1	1	C5M3C8_CANTT
biological_process	GO:0035268	protein mannosylation	1	13	0.0769231	0.206237	0.952874	1	1	C5M3C8_CANTT
biological_process	GO:0006644	phospholipid metabolic process	1	6	0.166667	0.351731	0.745457	1	1	C5MBP5_CANTT
molecular_function	GO:0003873	6-phosphofructo-2-kinase activity	1	3	0.333333	0.931573	0.407126	1	1	C5MB10_CANTT
biological_process	GO:0006003	fructose 2,6-bisphosphate metabolic process	1	4	0.25	0.858738	0.533291	1	1	C5MB10_CANTT
biological_process	GO:0006000	fructose metabolic process	1	3	0.333333	0.920337	0.435284	1	1	C5MB10_CANTT
cellular_component	GO:0016586	RSC-type complex	1	4	0.25	0.869029	0.516457	1	1	C5MF31_CANTT
biological_process	GO:0016236	macroautophagy	1	7	0.142857	0.888644	0.199346	1	1	C5M528_CANTT
biological_process	GO:0042144	vacuole fusion, non-autophagic	1	11	0.0909091	0.413842	0.821444	1	1	C5M4G0_CANTT
biological_process	GO:0006906	vesicle fusion	1	4	0.25	0.897703	0.254366	1	1	C5M6F0_CANTT
biological_process	GO:0007009	plasma membrane organization	1	2	0.5	0.583681	0.782426	1	1	C5M4I9_CANTT
biological_process	GO:0032958	inositol phosphate biosynthetic process	1	3	0.333333	0.920337	0.435284	1	1	C5M528_CANTT
biological_process	GO:0045324	late endosome to vacuole transport	1	5	0.2	0.743219	0.442244	1	1	C5MCF6_CANTT
biological_process	GO:1904669	ATP export	1	8	0.125	0.583681	0.782426	1	1	C5MI87_CANTT
biological_process	GO:0006623	protein targeting to vacuole	1	14	0.0714286	0.209807	0.913726	1	1	C5M340_CANTT
cellular_component	GO:0043226	organelle	1	1	1	0.999927	0.000107313	1	0.013	C5M2Q3_CANTT
molecular_function	GO:0140312	cargo adaptor activity	1	3	0.333333	0.944236	0.246848	1	1	C5ME07_CANTT
biological_process	GO:0048193	Golgi vesicle transport	1	4	0.25	0.935623	0.104151	1	1	C5MDU0_CANTT
biological_process	GO:0006302	double-strand break repair	1	9	0.111111	0.983609	0.0370571	1	1	C5MA05_CANTT
biological_process	GO:0051321	meiotic cell cycle	1	5	0.2	0.987801	0.0231416	1	1	C5M6L6_CANTT
cellular_component	GO:0071004	U2-type prespliceosome	1	10	0.1	0.486462	0.837695	1	1	C5MAX6_CANTT
biological_process	GO:0097428	protein maturation by iron-sulfur cluster transfer	1	4	0.25	0.406804	0.877339	1	1	C5M9K7_CANTT
cellular_component	GO:0048188	Set1C/COMPASS complex	1	6	0.166667	0.738351	0.663874	1	1	C5MI26_CANTT
molecular_function	GO:0016829	lyase activity	1	9	0.111111	0.0174084	0.993551	0.728	1	C5MF49_CANTT
cellular_component	GO:0005621	cellular bud scar	1	2	0.5	0.972472	0.304547	1	1	C5ME04_CANTT
cellular_component	GO:0045121	membrane raft	1	3	0.333333	0.823441	0.455393	1	1	C5ME04_CANTT
cellular_component	GO:0000936	primary cell septum	1	1	1	1	0.166038	1	1	C5ME04_CANTT
biological_process	GO:0007568	aging	1	1	1	0.920337	0.435284	1	1	C5ME04_CANTT
biological_process	GO:0030447	filamentous growth	1	3	0.333333	0.636625	0.484721	1	1	C5ME04_CANTT
biological_process	GO:0031507	heterochromatin assembly	1	2	0.5	0.952166	0.0972838	1	1	C5ME04_CANTT
biological_process	GO:1905897	regulation of response to endoplasmic reticulum stress	1	1	1	0.790809	0.614316	1	1	C5ME04_CANTT
molecular_function	GO:0140318	protein transporter activity	1	4	0.25	0.394147	0.832194	1	1	C5MC21_CANTT
biological_process	GO:0045039	protein insertion into mitochondrial inner membrane	1	8	0.125	0.583681	0.782426	1	1	C5MGM0_CANTT
cellular_component	GO:0043625	delta DNA polymerase complex	1	3	0.333333	0.92653	0.420086	1	1	C5MFI7_CANTT
cellular_component	GO:0031965	nuclear membrane	1	17	0.0588235	0.238789	0.915023	1	1	C5M618_CANTT
molecular_function	GO:0004525	ribonuclease III activity	1	7	0.142857	0.688916	0.704938	1	1	C5M4L6_CANTT
biological_process	GO:0000470	maturation of LSU-rRNA	1	2	0.5	0.999404	0.00241192	1	0.673	C5M8F4_CANTT
molecular_function	GO:0051536	iron-sulfur cluster binding	1	6	0.166667	0.714482	0.432511	1	1	C5M8E1_CANTT
molecular_function	GO:0047884	FAD diphosphatase activity	1	1	1	1	0.159874	1	1	C5M8J5_CANTT
biological_process	GO:0042726	flavin-containing compound metabolic process	1	1	1	0.650904	0.736663	1	1	C5M8J5_CANTT
biological_process	GO:0065003	protein-containing complex assembly	1	3	0.333333	0.986261	0.0206483	1	1	C5M2F0_CANTT
cellular_component	GO:0005840	ribosome	1	54	0.0185185	6.65288e-09	1	0	1	C5M543_CANTT
molecular_function	GO:0008237	metallopeptidase activity	1	15	0.0666667	0.0621032	0.980097	0.998	1	C5MDK1_CANTT
biological_process	GO:0031297	replication fork processing	1	2	0.5	0.894795	0.349096	1	1	C5M4P5_CANTT
cellular_component	GO:0044615	nuclear pore nuclear basket	1	1	1	1	0.166038	1	1	C5MCT8_CANTT
molecular_function	GO:0017178	diphthine-ammonia ligase activity	1	1	1	1	0.159874	1	1	C5M608_CANTT
molecular_function	GO:0016620	oxidoreductase activity, acting on the aldehyde or oxo group of donors, NAD or NADP as acceptor	1	8	0.125	0.167806	0.963819	1	1	C5M393_CANTT
molecular_function	GO:0019783	ubiquitin-like protein-specific protease activity	1	2	0.5	0.999661	0.00159045	1	0.274	C5MJD0_CANTT
cellular_component	GO:0033573	high-affinity iron permease complex	1	5	0.2	0.805061	0.596837	1	1	C5MC97_CANTT
molecular_function	GO:0005381	iron ion transmembrane transporter activity	1	5	0.2	0.816847	0.581702	1	1	C5MC97_CANTT
cellular_component	GO:0005816	spindle pole body	1	8	0.125	0.491194	0.733153	1	1	C5MHX7_CANTT
biological_process	GO:0036180	filamentous growth of a population of unicellular organisms in response to biotic stimulus	1	5	0.2	0.790809	0.614316	1	1	C5MC77_CANTT
biological_process	GO:1900445	positive regulation of filamentous growth of a population of unicellular organisms in response to biotic stimulus	1	5	0.2	0.790809	0.614316	1	1	C5MC77_CANTT
biological_process	GO:0006950	response to stress	1	6	0.166667	0.993189	0.0100454	1	0.992	C5MC77_CANTT
cellular_component	GO:0005635	nuclear envelope	1	13	0.0769231	0.168545	0.914183	1	1	C5MAK0_CANTT
molecular_function	GO:0102521	tRNA-4-demethylwyosine synthase activity	1	1	1	1	0.159874	1	1	C5M8U5_CANTT
biological_process	GO:0031591	wybutosine biosynthetic process	1	4	0.25	0.858738	0.533291	1	1	C5M8U5_CANTT
biological_process	GO:0030437	ascospore formation	1	8	0.125	0.644838	0.549056	1	1	C5M4N0_CANTT
biological_process	GO:0016575	histone deacetylation	1	8	0.125	0.653555	0.642546	1	1	C5M7V1_CANTT
molecular_function	GO:0061981	3-hydroxykynureninase activity	1	1	1	1	0.159874	1	1	C5MAS0_CANTT
molecular_function	GO:0030429	kynureninase activity	1	1	1	1	0.159874	1	1	C5MAS0_CANTT
biological_process	GO:0034354	'de novo' NAD biosynthetic process from tryptophan	1	5	0.2	0.790809	0.614316	1	1	C5MAS0_CANTT
biological_process	GO:0043420	anthranilate metabolic process	1	3	0.333333	0.920337	0.435284	1	1	C5MAS0_CANTT
biological_process	GO:0097053	L-kynurenine catabolic process	1	1	1	1	0.173378	1	1	C5MAS0_CANTT
biological_process	GO:0019805	quinolinate biosynthetic process	1	3	0.333333	0.920337	0.435284	1	1	C5MAS0_CANTT
biological_process	GO:0006569	tryptophan catabolic process	1	3	0.333333	0.790809	0.614316	1	1	C5MAS0_CANTT
molecular_function	GO:0008080	N-acetyltransferase activity	1	6	0.166667	0.890966	0.21649	1	1	C5M3G5_CANTT
cellular_component	GO:0071014	post-mRNA release spliceosomal complex	1	10	0.1	0.432577	0.864722	1	1	C5MIC9_CANTT
cellular_component	GO:0005685	U1 snRNP	1	7	0.142857	0.671567	0.719781	1	1	C5M7F9_CANTT
molecular_function	GO:0004563	beta-N-acetylhexosaminidase activity	1	1	1	1	0.159874	1	1	C5MHH7_CANTT
molecular_function	GO:0102148	N-acetyl-beta-D-galactosaminidase activity	1	1	1	1	0.159874	1	1	C5MHH7_CANTT
molecular_function	GO:0015095	magnesium ion transmembrane transporter activity	1	7	0.142857	0.688916	0.704938	1	1	C5M1R2_CANTT
molecular_function	GO:0004386	helicase activity	1	5	0.2	0.999998	6.37495e-06	1	0.001	C5M6D9_CANTT
cellular_component	GO:0022626	cytosolic ribosome	1	3	0.333333	0.0849766	0.984865	0.997	1	C5MFL8_CANTT
cellular_component	GO:0042788	polysomal ribosome	1	3	0.333333	0.92653	0.420086	1	1	C5MFL8_CANTT
biological_process	GO:0072755	cellular response to benomyl	1	2	0.5	0.969988	0.316743	1	1	C5MFL8_CANTT
biological_process	GO:0070301	cellular response to hydrogen peroxide	1	3	0.333333	0.960631	0.209191	1	1	C5MFL8_CANTT
biological_process	GO:1990451	cellular stress response to acidic pH	1	2	0.5	0.969988	0.316743	1	1	C5MFL8_CANTT
biological_process	GO:0031571	mitotic G1 DNA damage checkpoint signaling	1	2	0.5	0.969988	0.316743	1	1	C5MGK3_CANTT
biological_process	GO:0071264	positive regulation of translational initiation in response to starvation	1	2	0.5	0.969988	0.316743	1	1	C5MFL8_CANTT
biological_process	GO:0044396	actin cortical patch organization	1	9	0.111111	0.357454	0.898684	1	1	C5M3J1_CANTT
biological_process	GO:1903475	mitotic actomyosin contractile ring assembly	1	4	0.25	0.75649	0.538924	1	1	C5MF04_CANTT
molecular_function	GO:0008559	ABC-type xenobiotic transporter activity	1	3	0.333333	0.931573	0.407126	1	1	C5M5C2_CANTT
cellular_component	GO:0030122	AP-2 adaptor complex	1	4	0.25	0.869029	0.516457	1	1	C5MD68_CANTT
molecular_function	GO:0042800	histone methyltransferase activity (H3-K4 specific)	1	3	0.333333	0.931573	0.407126	1	1	C5MI26_CANTT
cellular_component	GO:0005778	peroxisomal membrane	1	11	0.0909091	0.366464	0.848882	1	1	C5MH33_CANTT
molecular_function	GO:0000285	1-phosphatidylinositol-3-phosphate 5-kinase activity	1	1	1	1	0.159874	1	1	C5M6E8_CANTT
molecular_function	GO:0005375	copper ion transmembrane transporter activity	1	4	0.25	0.877474	0.501993	1	1	C5M969_CANTT
biological_process	GO:0006878	cellular copper ion homeostasis	1	7	0.142857	0.650904	0.736663	1	1	C5M969_CANTT
biological_process	GO:0042546	cell wall biogenesis	1	3	0.333333	0.297433	0.822575	1	1	C5MA15_CANTT
molecular_function	GO:0016791	phosphatase activity	1	5	0.2	0.245288	0.845683	1	1	C5MJH7_CANTT
cellular_component	GO:0090443	FAR/SIN/STRIPAK complex	1	2	0.5	0.972472	0.304547	1	1	C5MHX7_CANTT
cellular_component	GO:0110085	mitotic actomyosin contractile ring	1	2	0.5	0.938482	0.261649	1	1	C5MHX7_CANTT
biological_process	GO:0061509	asymmetric protein localization to old mitotic spindle pole body	1	2	0.5	0.969988	0.316743	1	1	C5MHX7_CANTT
biological_process	GO:0030952	establishment or maintenance of cytoskeleton polarity	1	1	1	0.720587	0.681296	1	1	C5MHX7_CANTT
molecular_function	GO:0050113	inositol oxygenase activity	1	1	1	1	0.159874	1	1	C5MHA3_CANTT
biological_process	GO:0019310	inositol catabolic process	1	1	1	1	0.173378	1	1	C5MHA3_CANTT
biological_process	GO:0001522	pseudouridine synthesis	1	5	0.2	0.60221	0.687047	1	1	C5M2T6_CANTT
biological_process	GO:0035753	maintenance of DNA trinucleotide repeats	1	5	0.2	0.790809	0.614316	1	1	C5M8F0_CANTT
cellular_component	GO:0005637	nuclear inner membrane	1	5	0.2	0.805061	0.596837	1	1	C5MH39_CANTT
molecular_function	GO:0070122	isopeptidase activity	1	6	0.166667	0.753152	0.648673	1	1	C5M335_CANTT
molecular_function	GO:0004222	metalloendopeptidase activity	1	13	0.0769231	0.360337	0.896575	1	1	C5M335_CANTT
cellular_component	GO:0031932	TORC2 complex	1	6	0.166667	0.738351	0.663874	1	1	C5MBT3_CANTT
biological_process	GO:0006633	fatty acid biosynthetic process	1	12	0.0833333	0.132993	0.973477	1	1	C5M4L7_CANTT
biological_process	GO:0032264	IMP salvage	1	2	0.5	0.969988	0.316743	1	1	C5M5Q4_CANTT
molecular_function	GO:0004555	alpha,alpha-trehalase activity	1	2	0.5	0.974479	0.294226	1	1	C5M4N0_CANTT
biological_process	GO:0005993	trehalose catabolic process	1	2	0.5	0.920337	0.435284	1	1	C5M4N0_CANTT
biological_process	GO:0006312	mitotic recombination	1	4	0.25	0.994595	0.0191707	1	1	C5M9L7_CANTT
biological_process	GO:0043111	replication fork arrest	1	3	0.333333	0.920337	0.435284	1	1	C5MC01_CANTT
molecular_function	GO:0051267	CP2 mannose-ethanolamine phosphotransferase activity	1	1	1	1	0.159874	1	1	C5MEK9_CANTT
molecular_function	GO:0070290	N-acylphosphatidylethanolamine-specific phospholipase D activity	1	2	0.5	0.974479	0.294226	1	1	C5MBP5_CANTT
molecular_function	GO:0004630	phospholipase D activity	1	1	1	1	0.159874	1	1	C5MBP5_CANTT
biological_process	GO:0031321	ascospore-type prospore assembly	1	2	0.5	0.806008	0.479841	1	1	C5MBP5_CANTT
biological_process	GO:0000753	cell morphogenesis involved in conjugation with cellular fusion	1	3	0.333333	0.720587	0.681296	1	1	C5MBP5_CANTT
biological_process	GO:0045893	positive regulation of transcription, DNA-templated	1	2	0.5	0.800426	0.281664	1	1	C5M7R8_CANTT
biological_process	GO:0031122	cytoplasmic microtubule organization	1	3	0.333333	0.858738	0.533291	1	1	C5MDV8_CANTT
biological_process	GO:0032297	negative regulation of DNA-dependent DNA replication initiation	1	1	1	0.969988	0.316743	1	1	C5MDX5_CANTT
biological_process	GO:0045842	positive regulation of mitotic metaphase/anaphase transition	1	6	0.166667	0.583681	0.782426	1	1	C5MDX5_CANTT
cellular_component	GO:0005834	heterotrimeric G-protein complex	1	3	0.333333	0.92653	0.420086	1	1	C5MJ85_CANTT
molecular_function	GO:0001664	G protein-coupled receptor binding	1	2	0.5	0.974479	0.294226	1	1	C5MJ85_CANTT
biological_process	GO:0001403	invasive growth in response to glucose limitation	1	12	0.0833333	0.552035	0.726894	1	1	C5MH90_CANTT
molecular_function	GO:0043531	ADP binding	1	2	0.5	0.974479	0.294226	1	1	C5MAH5_CANTT
cellular_component	GO:0140445	chromosome, telomeric repeat region	1	4	0.25	0.805061	0.596837	1	1	C5M3S7_CANTT
biological_process	GO:1902975	mitotic DNA replication initiation	1	4	0.25	0.790809	0.614316	1	1	C5M3S7_CANTT
biological_process	GO:1905775	negative regulation of DNA helicase activity	1	2	0.5	0.969988	0.316743	1	1	C5M3S7_CANTT
molecular_function	GO:0015297	antiporter activity	1	6	0.166667	0.701571	0.594445	1	1	C5M5L3_CANTT
molecular_function	GO:0008553	P-type proton-exporting transporter activity	1	2	0.5	0.974479	0.294226	1	1	C5MI29_CANTT
cellular_component	GO:0032389	MutLalpha complex	1	2	0.5	0.972472	0.304547	1	1	C5M5A2_CANTT
molecular_function	GO:0032139	dinucleotide insertion or deletion binding	1	3	0.333333	0.931573	0.407126	1	1	C5M5A2_CANTT
biological_process	GO:0048015	phosphatidylinositol-mediated signaling	1	4	0.25	0.858738	0.533291	1	1	C5MGU6_CANTT
cellular_component	GO:0034045	phagophore assembly site membrane	1	8	0.125	0.544607	0.805279	1	1	C5M6M7_CANTT
cellular_component	GO:0042645	mitochondrial nucleoid	1	7	0.142857	0.544607	0.805279	1	1	C5MI45_CANTT
cellular_component	GO:0005967	mitochondrial pyruvate dehydrogenase complex	1	4	0.25	0.869029	0.516457	1	1	C5MI45_CANTT
molecular_function	GO:0004739	pyruvate dehydrogenase (acetyl-transferring) activity	1	2	0.5	0.974479	0.294226	1	1	C5MI45_CANTT
biological_process	GO:0006086	acetyl-CoA biosynthetic process from pyruvate	1	4	0.25	0.858738	0.533291	1	1	C5MI45_CANTT
biological_process	GO:0006895	Golgi to endosome transport	1	9	0.111111	0.461076	0.851508	1	1	C5M6A1_CANTT
molecular_function	GO:0004144	diacylglycerol O-acyltransferase activity	1	1	1	1	0.159874	1	1	C5MJG6_CANTT
molecular_function	GO:0004518	nuclease activity	1	8	0.125	0.815687	0.273336	1	1	C5M967_CANTT
cellular_component	GO:0005788	endoplasmic reticulum lumen	1	4	0.25	0.938482	0.261649	1	1	C5M850_CANTT
molecular_function	GO:0003980	UDP-glucose:glycoprotein glucosyltransferase activity	1	1	1	1	0.159874	1	1	C5M850_CANTT
biological_process	GO:0016573	histone acetylation	1	11	0.0909091	0.533904	0.700135	1	1	C5MAS2_CANTT
molecular_function	GO:0106312	methylenetetrahydrofolate reductase NADH activity	1	2	0.5	0.974479	0.294226	1	1	C5M548_CANTT
molecular_function	GO:0106313	methylenetetrahydrofolate reductase NADPH activity	1	2	0.5	0.974479	0.294226	1	1	C5M548_CANTT
biological_process	GO:0009086	methionine biosynthetic process	1	8	0.125	0.178556	0.961088	1	1	C5M548_CANTT
biological_process	GO:0035999	tetrahydrofolate interconversion	1	5	0.2	0.790809	0.614316	1	1	C5M548_CANTT
biological_process	GO:0043087	regulation of GTPase activity	1	4	0.25	0.982181	0.0589748	1	1	C5MGS3_CANTT
biological_process	GO:0000467	exonucleolytic trimming to generate mature 3'-end of 5.8S rRNA from tricistronic rRNA transcript (SSU-rRNA, 5.8S rRNA, LSU-rRNA)	1	10	0.1	0.461076	0.851508	1	1	C5MEL1_CANTT
biological_process	GO:0070651	nonfunctional rRNA decay	1	12	0.0833333	0.357454	0.898684	1	1	C5M403_CANTT
biological_process	GO:0071038	nuclear polyadenylation-dependent tRNA catabolic process	1	9	0.111111	0.520159	0.820249	1	1	C5MEL1_CANTT
biological_process	GO:0008053	mitochondrial fusion	1	2	0.5	0.981937	0.141262	1	1	C5M2I5_CANTT
biological_process	GO:1990627	mitochondrial inner membrane fusion	1	2	0.5	0.969988	0.316743	1	1	C5M2I5_CANTT
biological_process	GO:1990626	mitochondrial outer membrane fusion	1	2	0.5	0.969988	0.316743	1	1	C5M2I5_CANTT
molecular_function	GO:0004713	protein tyrosine kinase activity	1	4	0.25	0.877474	0.501993	1	1	C5MC30_CANTT
molecular_function	GO:0015079	potassium ion transmembrane transporter activity	1	3	0.333333	0.992621	0.0416967	1	1	C5M2R4_CANTT
biological_process	GO:0071042	nuclear polyadenylation-dependent mRNA catabolic process	1	4	0.25	0.858738	0.533291	1	1	C5MEL1_CANTT
biological_process	GO:0071035	nuclear polyadenylation-dependent rRNA catabolic process	1	8	0.125	0.583681	0.782426	1	1	C5MEL1_CANTT
cellular_component	GO:0005852	eukaryotic translation initiation factor 3 complex	1	4	0.25	0.823441	0.455393	1	1	C5MIC4_CANTT
biological_process	GO:0034221	fungal-type cell wall chitin biosynthetic process	1	6	0.166667	0.720587	0.681296	1	1	C5MBZ3_CANTT
cellular_component	GO:0005876	spindle microtubule	1	5	0.2	0.866558	0.39343	1	1	C5MI37_CANTT
biological_process	GO:0090307	mitotic spindle assembly	1	5	0.2	0.75649	0.538924	1	1	C5M7T3_CANTT
molecular_function	GO:0030674	protein-macromolecule adaptor activity	1	13	0.0769231	0.770215	0.37822	1	1	C5M528_CANTT
biological_process	GO:0006646	phosphatidylethanolamine biosynthetic process	1	4	0.25	0.858738	0.533291	1	1	C5ME74_CANTT
molecular_function	GO:0070273	phosphatidylinositol-4-phosphate binding	1	9	0.111111	0.56545	0.791913	1	1	C5M9E0_CANTT
biological_process	GO:0006970	response to osmotic stress	1	8	0.125	0.893169	0.225723	1	1	C5MI87_CANTT
molecular_function	GO:0003857	3-hydroxyacyl-CoA dehydrogenase activity	1	1	1	1	0.159874	1	1	C5MHF2_CANTT
molecular_function	GO:0004300	enoyl-CoA hydratase activity	1	1	1	1	0.159874	1	1	C5MHF2_CANTT
biological_process	GO:0006635	fatty acid beta-oxidation	1	5	0.2	0.583681	0.782426	1	1	C5MHF2_CANTT
cellular_component	GO:0005658	alpha DNA polymerase:primase complex	1	4	0.25	0.869029	0.516457	1	1	C5MA05_CANTT
biological_process	GO:0009058	biosynthetic process	1	12	0.0833333	0.060914	0.950232	1	1	C5M2R6_CANTT
cellular_component	GO:0031595	nuclear proteasome complex	1	2	0.5	0.972472	0.304547	1	1	C5MC12_CANTT
cellular_component	GO:0034515	proteasome storage granule	1	16	0.0625	0.228455	0.945635	1	1	C5MGB3_CANTT
cellular_component	GO:0030906	retromer, cargo-selective complex	1	2	0.5	0.972472	0.304547	1	1	C5ME07_CANTT
biological_process	GO:0045053	protein retention in Golgi apparatus	1	7	0.142857	0.650904	0.736663	1	1	C5MCF6_CANTT
cellular_component	GO:0008540	proteasome regulatory particle, base subcomplex	1	9	0.111111	0.544607	0.805279	1	1	C5MC12_CANTT
molecular_function	GO:0031625	ubiquitin protein ligase binding	1	9	0.111111	0.56545	0.791913	1	1	C5MHY9_CANTT
biological_process	GO:0045899	positive regulation of RNA polymerase II transcription preinitiation complex assembly	1	9	0.111111	0.520159	0.820249	1	1	C5M6A6_CANTT
biological_process	GO:0006621	protein retention in ER lumen	1	3	0.333333	0.920337	0.435284	1	1	C5MGH4_CANTT
cellular_component	GO:0030691	Noc2p-Noc3p complex	1	2	0.5	0.972472	0.304547	1	1	C5M3D6_CANTT
cellular_component	GO:0005694	chromosome	1	6	0.166667	0.999992	1.60763e-05	1	0.002	C5M9F0_CANTT
molecular_function	GO:0003918	DNA topoisomerase type II (double strand cut, ATP-hydrolyzing) activity	1	2	0.5	0.974479	0.294226	1	1	C5MDS2_CANTT
cellular_component	GO:0009986	cell surface	1	17	0.0588235	0.199466	0.954704	1	1	C5MGK7_CANTT
biological_process	GO:0006078	(1->6)-beta-D-glucan biosynthetic process	1	4	0.25	0.858738	0.533291	1	1	C5MA15_CANTT
biological_process	GO:0005992	trehalose biosynthetic process	1	4	0.25	0.858738	0.533291	1	1	C5M3L0_CANTT
molecular_function	GO:0008574	plus-end-directed microtubule motor activity	1	3	0.333333	0.931573	0.407126	1	1	C5M7T3_CANTT
molecular_function	GO:0000298	endopolyphosphatase activity	1	1	1	1	0.159874	1	1	C5MFP4_CANTT
cellular_component	GO:1990071	TRAPPII protein complex	1	6	0.166667	0.738351	0.663874	1	1	C5MDU0_CANTT
biological_process	GO:1903645	negative regulation of chaperone-mediated protein folding	1	1	1	1	0.173378	1	1	C5M5A8_CANTT
biological_process	GO:0032889	regulation of vacuole fusion, non-autophagic	1	7	0.142857	0.650904	0.736663	1	1	C5MA34_CANTT
biological_process	GO:0000011	vacuole inheritance	1	5	0.2	0.790809	0.614316	1	1	C5MH90_CANTT
molecular_function	GO:0004169	dolichyl-phosphate-mannose-protein mannosyltransferase activity	1	5	0.2	0.816847	0.581702	1	1	C5MHX5_CANTT
biological_process	GO:0061408	positive regulation of transcription from RNA polymerase II promoter in response to heat stress	1	5	0.2	0.790809	0.614316	1	1	C5M2G4_CANTT
biological_process	GO:0009651	response to salt stress	1	3	0.333333	0.858738	0.533291	1	1	C5M3K1_CANTT
biological_process	GO:0006122	mitochondrial electron transport, ubiquinol to cytochrome c	1	9	0.111111	0.520159	0.820249	1	1	C5ME74_CANTT
biological_process	GO:0006807	nitrogen compound metabolic process	1	3	0.333333	0.887952	0.131872	1	1	C5MBW7_CANTT
biological_process	GO:0051017	actin filament bundle assembly	1	3	0.333333	0.790809	0.614316	1	1	C5M707_CANTT
biological_process	GO:0007121	bipolar cellular bud site selection	1	3	0.333333	0.920337	0.435284	1	1	C5MH90_CANTT
biological_process	GO:0007118	budding cell apical bud growth	1	8	0.125	0.520159	0.820249	1	1	C5MH90_CANTT
biological_process	GO:0055085	transmembrane transport	1	18	0.0555556	0.00718064	0.997014	0.661	1	C5M6A8_CANTT
molecular_function	GO:0019829	ATPase-coupled cation transmembrane transporter activity	1	6	0.166667	0.874046	0.268541	1	1	C5MBQ2_CANTT
molecular_function	GO:0030234	enzyme regulator activity	1	9	0.111111	0.999245	0.00167839	1	0.303	C5MC12_CANTT
biological_process	GO:0042176	regulation of protein catabolic process	1	3	0.333333	0.860527	0.346445	1	1	C5MC12_CANTT
cellular_component	GO:0005782	peroxisomal matrix	1	5	0.2	0.805061	0.596837	1	1	C5M898_CANTT
molecular_function	GO:0004176	ATP-dependent peptidase activity	1	5	0.2	0.816847	0.581702	1	1	C5M898_CANTT
biological_process	GO:0016558	protein import into peroxisome matrix	1	3	0.333333	0.520159	0.820249	1	1	C5M898_CANTT
biological_process	GO:0016485	protein processing	1	2	0.5	0.258659	0.887447	1	1	C5M898_CANTT
biological_process	GO:0006515	protein quality control for misfolded or incompletely synthesized proteins	1	7	0.142857	0.777644	0.424342	1	1	C5M898_CANTT
biological_process	GO:0017148	negative regulation of translation	1	7	0.142857	0.533588	0.639923	1	1	C5MI30_CANTT
biological_process	GO:0010606	positive regulation of cytoplasmic mRNA processing body assembly	1	2	0.5	0.969988	0.316743	1	1	C5M9Y7_CANTT
cellular_component	GO:0005968	Rab-protein geranylgeranyltransferase complex	1	3	0.333333	0.92653	0.420086	1	1	C5MHW6_CANTT
molecular_function	GO:0004663	Rab geranylgeranyltransferase activity	1	3	0.333333	0.931573	0.407126	1	1	C5MHW6_CANTT
molecular_function	GO:0047834	D-threo-aldose 1-dehydrogenase activity	1	12	0.0833333	0.405555	0.876813	1	1	C5MIQ0_CANTT
cellular_component	GO:0005779	integral component of peroxisomal membrane	1	7	0.142857	0.671567	0.719781	1	1	C5M615_CANTT
molecular_function	GO:0005227	calcium activated cation channel activity	1	7	0.142857	0.688916	0.704938	1	1	C5MDF5_CANTT
biological_process	GO:0070880	fungal-type cell wall beta-glucan biosynthetic process	1	3	0.333333	0.920337	0.435284	1	1	C5M618_CANTT
molecular_function	GO:0046873	metal ion transmembrane transporter activity	1	4	0.25	0.954616	0.0924793	1	1	C5MC67_CANTT
cellular_component	GO:0032585	multivesicular body membrane	1	4	0.25	0.869029	0.516457	1	1	C5M8Y9_CANTT
molecular_function	GO:0008198	ferrous iron binding	1	4	0.25	0.877474	0.501993	1	1	C5M5N7_CANTT
biological_process	GO:0006278	RNA-dependent DNA biosynthetic process	1	3	0.333333	0.552035	0.726894	1	1	C5MA05_CANTT
molecular_function	GO:0000340	RNA 7-methylguanosine cap binding	1	2	0.5	0.974479	0.294226	1	1	C5MHK3_CANTT
biological_process	GO:0006479	protein methylation	1	4	0.25	0.88256	0.257328	1	1	C5M688_CANTT
molecular_function	GO:0001056	RNA polymerase III activity	1	12	0.0833333	0.405555	0.876813	1	1	C5M437_CANTT
biological_process	GO:0006386	termination of RNA polymerase III transcription	1	14	0.0714286	0.273106	0.930891	1	1	C5M437_CANTT
biological_process	GO:0042797	tRNA transcription by RNA polymerase III	1	13	0.0769231	0.312953	0.91632	1	1	C5M437_CANTT
biological_process	GO:0031204	posttranslational protein targeting to membrane, translocation	1	7	0.142857	0.520159	0.820249	1	1	C5M618_CANTT
biological_process	GO:0000921	septin ring assembly	1	5	0.2	0.790809	0.614316	1	1	C5MF04_CANTT
cellular_component	GO:0030121	AP-1 adaptor complex	1	4	0.25	0.869029	0.516457	1	1	C5MAB0_CANTT
molecular_function	GO:0035615	clathrin adaptor activity	1	3	0.333333	0.931573	0.407126	1	1	C5MD68_CANTT
cellular_component	GO:1990316	Atg1/ULK1 kinase complex	1	2	0.5	0.972472	0.304547	1	1	C5M420_CANTT
biological_process	GO:0051052	regulation of DNA metabolic process	1	1	1	0.986003	0.0335474	1	1	C5MEP1_CANTT
biological_process	GO:0030037	actin filament reorganization involved in cell cycle	1	1	1	1	0.173378	1	1	C5MF00_CANTT
biological_process	GO:0034605	cellular response to heat	1	9	0.111111	0.842403	0.338965	1	1	C5M3L0_CANTT
biological_process	GO:0006979	response to oxidative stress	1	5	0.2	0.0472427	0.98178	1	1	C5MHR7_CANTT
cellular_component	GO:0030896	checkpoint clamp complex	1	2	0.5	0.972472	0.304547	1	1	C5M732_CANTT
biological_process	GO:0000290	deadenylation-dependent decapping of nuclear-transcribed mRNA	1	10	0.1	0.461076	0.851508	1	1	C5MAL3_CANTT
biological_process	GO:0033234	negative regulation of protein sumoylation	1	2	0.5	0.969988	0.316743	1	1	C5MFV5_CANTT
biological_process	GO:0030071	regulation of mitotic metaphase/anaphase transition	1	4	0.25	0.88256	0.257328	1	1	C5M3V4_CANTT
biological_process	GO:0035965	cardiolipin acyl-chain remodeling	1	2	0.5	0.969988	0.316743	1	1	C5M7P2_CANTT
biological_process	GO:0006797	polyphosphate metabolic process	1	2	0.5	0.858738	0.533291	1	1	C5MCE3_CANTT
biological_process	GO:0000387	spliceosomal snRNP assembly	1	5	0.2	0.650904	0.736663	1	1	C5M7F9_CANTT
molecular_function	GO:0000993	RNA polymerase II complex binding	1	6	0.166667	0.837633	0.43455	1	1	C5M5V9_CANTT
molecular_function	GO:0001055	RNA polymerase II activity	1	6	0.166667	0.753152	0.648673	1	1	C5MEG3_CANTT
biological_process	GO:0042790	nucleolar large rRNA transcription by RNA polymerase I	1	17	0.0588235	0.178556	0.961088	1	1	C5MJL0_CANTT
biological_process	GO:0000973	posttranscriptional tethering of RNA polymerase II gene DNA at nuclear periphery	1	2	0.5	0.969988	0.316743	1	1	C5MEL1_CANTT
biological_process	GO:0030474	spindle pole body duplication	1	3	0.333333	0.858738	0.533291	1	1	C5M8R0_CANTT
molecular_function	GO:0030515	snoRNA binding	1	7	0.142857	0.930753	0.175227	1	1	C5MIH3_CANTT
molecular_function	GO:0003825	alpha,alpha-trehalose-phosphate synthase (UDP-forming) activity	1	1	1	1	0.159874	1	1	C5M3L0_CANTT
molecular_function	GO:0004805	trehalose-phosphatase activity	1	2	0.5	0.974479	0.294226	1	1	C5M3L0_CANTT
biological_process	GO:0071465	cellular response to desiccation	1	1	1	1	0.173378	1	1	C5M3L0_CANTT
biological_process	GO:0072583	clathrin-dependent endocytosis	1	3	0.333333	0.858738	0.533291	1	1	C5MD68_CANTT
cellular_component	GO:0071944	cell periphery	1	3	0.333333	0.588779	0.482308	1	1	C5M653_CANTT
molecular_function	GO:0008526	phosphatidylinositol transfer activity	1	6	0.166667	0.753152	0.648673	1	1	C5M653_CANTT
biological_process	GO:1901352	negative regulation of phosphatidylglycerol biosynthetic process	1	2	0.5	0.969988	0.316743	1	1	C5M653_CANTT
biological_process	GO:0006658	phosphatidylserine metabolic process	1	2	0.5	0.981937	0.141262	1	1	C5M653_CANTT
biological_process	GO:2001247	positive regulation of phosphatidylcholine biosynthetic process	1	2	0.5	0.969988	0.316743	1	1	C5M653_CANTT
biological_process	GO:0007117	budding cell bud growth	1	4	0.25	0.60221	0.687047	1	1	C5M4Q7_CANTT
biological_process	GO:0009272	fungal-type cell wall biogenesis	1	6	0.166667	0.417551	0.766763	1	1	C5M9Y7_CANTT
cellular_component	GO:0005655	nucleolar ribonuclease P complex	1	5	0.2	0.805061	0.596837	1	1	C5M1Y6_CANTT
molecular_function	GO:0004526	ribonuclease P activity	1	4	0.25	0.877474	0.501993	1	1	C5M1Y6_CANTT
biological_process	GO:0001682	tRNA 5'-leader removal	1	5	0.2	0.790809	0.614316	1	1	C5M1Y6_CANTT
molecular_function	GO:1990380	Lys48-specific deubiquitinase activity	1	1	1	1	0.159874	1	1	C5M7M7_CANTT
molecular_function	GO:0004366	glycerol-3-phosphate O-acyltransferase activity	1	2	0.5	0.974479	0.294226	1	1	C5M8A8_CANTT
molecular_function	GO:0016287	glycerone-phosphate O-acyltransferase activity	1	2	0.5	0.974479	0.294226	1	1	C5M8A8_CANTT
cellular_component	GO:0055087	Ski complex	1	3	0.333333	0.92653	0.420086	1	1	C5MAK7_CANTT
molecular_function	GO:0019888	protein phosphatase regulator activity	1	9	0.111111	0.319183	0.913172	1	1	C5M5X0_CANTT
biological_process	GO:2000786	positive regulation of autophagosome assembly	1	3	0.333333	0.920337	0.435284	1	1	C5M958_CANTT
molecular_function	GO:0003730	mRNA 3'-UTR binding	1	2	0.5	0.931573	0.407126	1	1	C5MJ33_CANTT
molecular_function	GO:0048027	mRNA 5'-UTR binding	1	2	0.5	0.974479	0.294226	1	1	C5MJ33_CANTT
molecular_function	GO:0000900	translation repressor activity, mRNA regulatory element binding	1	2	0.5	0.974479	0.294226	1	1	C5MJ33_CANTT
biological_process	GO:1903450	regulation of G1 to G0 transition	1	1	1	0.969988	0.316743	1	1	C5MJ33_CANTT
biological_process	GO:0006283	transcription-coupled nucleotide-excision repair	1	4	0.25	0.965163	0.147427	1	1	C5M8E8_CANTT
molecular_function	GO:0019706	protein-cysteine S-palmitoyltransferase activity	1	6	0.166667	0.753152	0.648673	1	1	C5MC04_CANTT
molecular_function	GO:0004596	peptide alpha-N-acetyltransferase activity	1	4	0.25	0.816847	0.581702	1	1	C5MDB9_CANTT
biological_process	GO:0017196	N-terminal peptidyl-methionine acetylation	1	3	0.333333	0.920337	0.435284	1	1	C5MDB9_CANTT
molecular_function	GO:0003988	acetyl-CoA C-acyltransferase activity	1	2	0.5	0.931573	0.407126	1	1	C5M9K6_CANTT
biological_process	GO:0044255	cellular lipid metabolic process	1	7	0.142857	0.19203	0.858417	1	1	C5M9K6_CANTT
molecular_function	GO:0008757	S-adenosylmethionine-dependent methyltransferase activity	1	5	0.2	0.0794637	0.966657	1	1	C5M2U2_CANTT
cellular_component	GO:0071540	eukaryotic translation initiation factor 3 complex, eIF3e	1	5	0.2	0.805061	0.596837	1	1	C5M2A5_CANTT
cellular_component	GO:0071541	eukaryotic translation initiation factor 3 complex, eIF3m	1	5	0.2	0.805061	0.596837	1	1	C5M2A5_CANTT
cellular_component	GO:0032301	MutSalpha complex	1	2	0.5	0.972472	0.304547	1	1	C5MC01_CANTT
molecular_function	GO:0000400	four-way junction DNA binding	1	4	0.25	0.877474	0.501993	1	1	C5MC01_CANTT
molecular_function	GO:0032137	guanine/thymine mispair binding	1	3	0.333333	0.931573	0.407126	1	1	C5MC01_CANTT
molecular_function	GO:0032138	single base insertion or deletion binding	1	2	0.5	0.974479	0.294226	1	1	C5MC01_CANTT
molecular_function	GO:0019899	enzyme binding	1	2	0.5	0.999471	0.0015144	1	0.262	C5MH90_CANTT
molecular_function	GO:0044025	histone kinase activity (H2B-S14 specific)	1	1	1	1	0.159874	1	1	C5MH90_CANTT
biological_process	GO:0010629	negative regulation of gene expression	1	1	1	0.472035	0.650161	1	1	C5MH90_CANTT
biological_process	GO:0007232	osmosensory signaling pathway via Sho1 osmosensor	1	3	0.333333	0.920337	0.435284	1	1	C5MH90_CANTT
biological_process	GO:0043065	positive regulation of apoptotic process	1	1	1	1	0.173378	1	1	C5MH90_CANTT
biological_process	GO:0001402	signal transduction involved in filamentous growth	1	2	0.5	0.969988	0.316743	1	1	C5MH90_CANTT
biological_process	GO:0035376	sterol import	1	2	0.5	0.969988	0.316743	1	1	C5MH90_CANTT
biological_process	GO:0010499	proteasomal ubiquitin-independent protein catabolic process	1	13	0.0769231	0.312953	0.91632	1	1	C5MGB3_CANTT
molecular_function	GO:0004408	holocytochrome-c synthase activity	1	2	0.5	0.974479	0.294226	1	1	C5MH12_CANTT
biological_process	GO:0018063	cytochrome c-heme linkage	1	2	0.5	0.969988	0.316743	1	1	C5MH12_CANTT
molecular_function	GO:0004594	pantothenate kinase activity	1	1	1	1	0.159874	1	1	C5M8P8_CANTT
biological_process	GO:0015937	coenzyme A biosynthetic process	1	3	0.333333	0.920337	0.435284	1	1	C5M8P8_CANTT
biological_process	GO:0002181	cytoplasmic translation	1	14	0.0714286	0.54344	0.609425	1	1	C5MJK8_CANTT
molecular_function	GO:0047617	acyl-CoA hydrolase activity	1	5	0.2	0.816847	0.581702	1	1	C5M6N3_CANTT
biological_process	GO:0006637	acyl-CoA metabolic process	1	5	0.2	0.632229	0.58338	1	1	C5M6N3_CANTT
cellular_component	GO:0140671	ADA complex	1	3	0.333333	NA	NA	NA	NA	C5MFF6_CANTT
cellular_component	GO:0008275	gamma-tubulin small complex	1	1	1	1	0.166038	1	1	C5MDV8_CANTT
cellular_component	GO:0005822	inner plaque of spindle pole body	1	1	1	1	0.166038	1	1	C5MDV8_CANTT
cellular_component	GO:0005824	outer plaque of spindle pole body	1	1	1	1	0.166038	1	1	C5MDV8_CANTT
biological_process	GO:0051417	microtubule nucleation by spindle pole body	1	1	1	1	0.173378	1	1	C5MDV8_CANTT
biological_process	GO:0007052	mitotic spindle organization	1	4	0.25	0.811021	0.381819	1	1	C5MDV8_CANTT
biological_process	GO:2000767	positive regulation of cytoplasmic translation	1	1	1	1	0.173378	1	1	C5MDV8_CANTT
biological_process	GO:0000425	pexophagy	1	4	0.25	0.858738	0.533291	1	1	C5M8Y9_CANTT
molecular_function	GO:0106306	protein serine/threonine phosphatase activity	1	14	0.0714286	NA	NA	NA	NA	C5MHR7_CANTT
molecular_function	GO:0106307	protein serine/threonine phosphatase activity	1	14	0.0714286	NA	NA	NA	NA	C5MHR7_CANTT
cellular_component	GO:0030907	MBF transcription complex	1	2	0.5	0.972472	0.304547	1	1	C5MEU2_CANTT
biological_process	GO:0031139	positive regulation of conjugation with cellular fusion	1	2	0.5	0.941025	0.157597	1	1	C5MEQ4_CANTT
molecular_function	GO:0008022	protein C-terminus binding	1	2	0.5	0.974479	0.294226	1	1	C5M615_CANTT
biological_process	GO:0006625	protein targeting to peroxisome	1	1	1	0.75649	0.538924	1	1	C5M615_CANTT
cellular_component	GO:0033698	Rpd3L complex	1	3	0.333333	0.92653	0.420086	1	1	C5MHU2_CANTT
biological_process	GO:0061188	negative regulation of ribosomal DNA heterochromatin assembly	1	3	0.333333	0.920337	0.435284	1	1	C5MHU2_CANTT
biological_process	GO:0061186	negative regulation of silent mating-type cassette heterochromatin assembly	1	3	0.333333	0.920337	0.435284	1	1	C5MHU2_CANTT
biological_process	GO:2000219	positive regulation of invasive growth in response to glucose limitation	1	2	0.5	0.969988	0.316743	1	1	C5MJ25_CANTT
molecular_function	GO:0032934	sterol binding	1	2	0.5	0.974479	0.294226	1	1	C5MCB4_CANTT
cellular_component	GO:0035267	NuA4 histone acetyltransferase complex	1	9	0.111111	0.297538	0.9217	1	1	C5MAS2_CANTT
molecular_function	GO:0004609	phosphatidylserine decarboxylase activity	1	2	0.5	0.974479	0.294226	1	1	C5ME74_CANTT
biological_process	GO:0016540	protein autoprocessing	1	2	0.5	0.969988	0.316743	1	1	C5ME74_CANTT
biological_process	GO:0009306	protein secretion	1	5	0.2	0.720587	0.681296	1	1	C5M6F0_CANTT
biological_process	GO:0006400	tRNA modification	1	5	0.2	0.0702889	0.973841	1	1	C5MGJ3_CANTT
cellular_component	GO:0031166	integral component of vacuolar membrane	1	1	1	0.972472	0.304547	1	1	C5MI00_CANTT
molecular_function	GO:0015379	potassium:chloride symporter activity	1	1	1	1	0.159874	1	1	C5MI00_CANTT
biological_process	GO:0055075	potassium ion homeostasis	1	1	1	0.960631	0.209191	1	1	C5MI00_CANTT
biological_process	GO:0034486	vacuolar transmembrane transport	1	1	1	1	0.173378	1	1	C5MI00_CANTT
molecular_function	GO:0005543	phospholipid binding	1	5	0.2	0.852193	0.248621	1	1	C5MCT5_CANTT
biological_process	GO:0006446	regulation of translational initiation	1	6	0.166667	0.955551	0.128591	1	1	C5MHD0_CANTT
biological_process	GO:0006449	regulation of translational termination	1	4	0.25	0.790809	0.614316	1	1	C5MIM8_CANTT
cellular_component	GO:1990302	Bre1-Rad6 ubiquitin ligase complex	1	1	1	1	0.166038	1	1	C5MGK3_CANTT
cellular_component	GO:0033503	HULC complex	1	1	1	1	0.166038	1	1	C5MGK3_CANTT
cellular_component	GO:1990304	MUB1-RAD6-UBR2 ubiquitin ligase complex	1	1	1	1	0.166038	1	1	C5MGK3_CANTT
cellular_component	GO:0097505	Rad6-Rad18 complex	1	1	1	1	0.166038	1	1	C5MGK3_CANTT
cellular_component	GO:1990305	RAD6-UBR2 ubiquitin ligase complex	1	1	1	1	0.166038	1	1	C5MGK3_CANTT
cellular_component	GO:1990303	UBR1-RAD6 ubiquitin ligase complex	1	1	1	1	0.166038	1	1	C5MGK3_CANTT
molecular_function	GO:0061631	ubiquitin conjugating enzyme activity	1	6	0.166667	0.753152	0.648673	1	1	C5MGK3_CANTT
biological_process	GO:0071455	cellular response to hyperoxia	1	1	1	1	0.173378	1	1	C5MGK3_CANTT
biological_process	GO:0042275	error-free postreplication DNA repair	1	1	1	1	0.173378	1	1	C5MGK3_CANTT
biological_process	GO:0071894	histone H2B conserved C-terminal lysine ubiquitination	1	1	1	0.994813	0.0796625	1	1	C5MGK3_CANTT
biological_process	GO:0010390	histone monoubiquitination	1	2	0.5	0.969988	0.316743	1	1	C5MGK3_CANTT
biological_process	GO:0070534	protein K63-linked ubiquitination	1	4	0.25	0.858738	0.533291	1	1	C5MGK3_CANTT
biological_process	GO:0090089	regulation of dipeptide transport	1	1	1	1	0.173378	1	1	C5MGK3_CANTT
biological_process	GO:0120174	stress-induced homeostatically regulated protein degradation pathway	1	3	0.333333	0.920337	0.435284	1	1	C5MGK3_CANTT
molecular_function	GO:0035650	AP-1 adaptor complex binding	1	1	1	1	0.159874	1	1	C5M465_CANTT
biological_process	GO:0035652	clathrin-coated vesicle cargo loading	1	1	1	1	0.173378	1	1	C5M465_CANTT
biological_process	GO:0034473	U1 snRNA 3'-end processing	1	3	0.333333	0.920337	0.435284	1	1	C5MEL1_CANTT
biological_process	GO:0034475	U4 snRNA 3'-end processing	1	5	0.2	0.790809	0.614316	1	1	C5MEL1_CANTT
biological_process	GO:0034476	U5 snRNA 3'-end processing	1	4	0.25	0.858738	0.533291	1	1	C5MEL1_CANTT
biological_process	GO:0072671	mitochondria-associated ubiquitin-dependent protein catabolic process	1	9	0.111111	0.520159	0.820249	1	1	C5M543_CANTT
biological_process	GO:0000054	ribosomal subunit export from nucleus	1	7	0.142857	0.773667	0.388769	1	1	C5MGA6_CANTT
molecular_function	GO:0032549	ribonucleoside binding	1	3	0.333333	0.931573	0.407126	1	1	C5MEG3_CANTT
biological_process	GO:0031048	heterochromatin assembly by small RNA	1	4	0.25	0.858738	0.533291	1	1	C5MEG3_CANTT
biological_process	GO:0046854	phosphatidylinositol phosphate biosynthetic process	1	3	0.333333	0.920337	0.435284	1	1	C5MGU6_CANTT
cellular_component	GO:0000145	exocyst	1	8	0.125	0.60657	0.766403	1	1	C5MCU2_CANTT
biological_process	GO:0006887	exocytosis	1	10	0.1	0.273106	0.930891	1	1	C5MCU2_CANTT
molecular_function	GO:0008173	RNA methyltransferase activity	1	3	0.333333	0.0831288	0.977249	1	1	C5M2U2_CANTT
biological_process	GO:0000338	protein deneddylation	1	2	0.5	0.969988	0.316743	1	1	C5MIZ0_CANTT
biological_process	GO:0070262	peptidyl-serine dephosphorylation	1	5	0.2	0.790809	0.614316	1	1	C5M958_CANTT
cellular_component	GO:0005775	vacuolar lumen	1	3	0.333333	0.544607	0.805279	1	1	C5M8Y9_CANTT
molecular_function	GO:0004620	phospholipase activity	1	1	1	0.90193	0.245234	1	1	C5M8Y9_CANTT
biological_process	GO:0034496	multivesicular body membrane disassembly	1	1	1	1	0.173378	1	1	C5M8Y9_CANTT
biological_process	GO:0046461	neutral lipid catabolic process	1	1	1	0.858738	0.533291	1	1	C5M8Y9_CANTT
biological_process	GO:0006660	phosphatidylserine catabolic process	1	1	1	1	0.173378	1	1	C5M8Y9_CANTT
biological_process	GO:0006624	vacuolar protein processing	1	4	0.25	0.858738	0.533291	1	1	C5M8Y9_CANTT
molecular_function	GO:0001227	DNA-binding transcription repressor activity, RNA polymerase II-specific	1	1	1	1	0.159874	1	1	C5MAW0_CANTT
biological_process	GO:2001278	positive regulation of leucine biosynthetic process	1	1	1	1	0.173378	1	1	C5MAW0_CANTT
biological_process	GO:0032447	protein urmylation	1	6	0.166667	0.720587	0.681296	1	1	C5M350_CANTT
molecular_function	GO:0042803	protein homodimerization activity	1	9	0.111111	0.56545	0.791913	1	1	C5MFL8_CANTT
molecular_function	GO:0050072	m7G(5')pppN diphosphatase activity	1	2	0.5	0.974479	0.294226	1	1	C5MAL3_CANTT
molecular_function	GO:0030145	manganese ion binding	1	6	0.166667	0.753152	0.648673	1	1	C5MAL3_CANTT
biological_process	GO:0000184	nuclear-transcribed mRNA catabolic process, nonsense-mediated decay	1	4	0.25	0.745634	0.496365	1	1	C5MAL3_CANTT
biological_process	GO:0000465	exonucleolytic trimming to generate mature 5'-end of 5.8S rRNA from tricistronic rRNA transcript (SSU-rRNA, 5.8S rRNA, LSU-rRNA)	1	2	0.5	0.969988	0.316743	1	1	C5MBS3_CANTT
cellular_component	GO:0035861	site of double-strand break	1	7	0.142857	0.671567	0.719781	1	1	C5M9D7_CANTT
molecular_function	GO:0051880	G-quadruplex DNA binding	1	4	0.25	0.877474	0.501993	1	1	C5MAG5_CANTT
biological_process	GO:0031573	mitotic intra-S DNA damage checkpoint signaling	1	2	0.5	0.969988	0.316743	1	1	C5M4V2_CANTT
biological_process	GO:0009437	carnitine metabolic process	1	2	0.5	0.920337	0.435284	1	1	C5ME62_CANTT
molecular_function	GO:0031418	L-ascorbic acid binding	1	2	0.5	0.974479	0.294226	1	1	C5MDW2_CANTT
cellular_component	GO:0061908	phagophore	1	2	0.5	0.972472	0.304547	1	1	C5ME97_CANTT
molecular_function	GO:0019776	Atg8 ligase activity	1	1	1	1	0.159874	1	1	C5ME97_CANTT
biological_process	GO:0006501	C-terminal protein lipidation	1	2	0.5	0.969988	0.316743	1	1	C5ME97_CANTT
biological_process	GO:0044805	late nucleophagy	1	3	0.333333	0.920337	0.435284	1	1	C5ME97_CANTT
cellular_component	GO:0000172	ribonuclease MRP complex	1	5	0.2	0.805061	0.596837	1	1	C5M1Y6_CANTT
cellular_component	GO:1990530	Cdc50p-Drs2p complex	1	1	1	1	0.166038	1	1	C5MHT3_CANTT
molecular_function	GO:0140345	phosphatidylcholine flippase activity	1	2	0.5	0.974479	0.294226	1	1	C5MHT3_CANTT
molecular_function	GO:0090555	phosphatidylethanolamine flippase activity	1	2	0.5	0.974479	0.294226	1	1	C5MHT3_CANTT
molecular_function	GO:0140346	phosphatidylserine flippase activity	1	2	0.5	0.974479	0.294226	1	1	C5MHT3_CANTT
biological_process	GO:0006892	post-Golgi vesicle-mediated transport	1	3	0.333333	0.919	0.173793	1	1	C5MHT3_CANTT
biological_process	GO:0000749	response to pheromone triggering conjugation with cellular fusion	1	3	0.333333	0.897703	0.254366	1	1	C5MHT3_CANTT
cellular_component	GO:0140602	nucleolar ring	1	5	0.2	0.805061	0.596837	1	1	C5M958_CANTT
biological_process	GO:0045144	meiotic sister chromatid segregation	1	3	0.333333	0.894795	0.349096	1	1	C5M7T3_CANTT
biological_process	GO:0051228	mitotic spindle disassembly	1	4	0.25	0.858738	0.533291	1	1	C5M7T3_CANTT
biological_process	GO:0018107	peptidyl-threonine phosphorylation	1	7	0.142857	0.583681	0.782426	1	1	C5M6J4_CANTT
biological_process	GO:0140429	positive regulation of mitotic sister chromatid biorientation	1	4	0.25	0.858738	0.533291	1	1	C5M958_CANTT
biological_process	GO:0034501	protein localization to kinetochore	1	4	0.25	0.790809	0.614316	1	1	C5M958_CANTT
biological_process	GO:0034503	protein localization to nucleolar rDNA repeats	1	2	0.5	0.969988	0.316743	1	1	C5MHU2_CANTT
biological_process	GO:1901673	regulation of mitotic spindle assembly	1	2	0.5	0.969988	0.316743	1	1	C5MGA6_CANTT
molecular_function	GO:0016818	hydrolase activity, acting on acid anhydrides, in phosphorus-containing anhydrides	1	1	1	0.167413	0.896629	1	1	C5M5H4_CANTT
cellular_component	GO:0005885	Arp2/3 protein complex	1	7	0.142857	0.671567	0.719781	1	1	C5M3J1_CANTT
cellular_component	GO:0032153	cell division site	1	12	0.0833333	0.710981	0.447675	1	1	C5MBX8_CANTT
biological_process	GO:0034314	Arp2/3 complex-mediated actin nucleation	1	7	0.142857	0.60221	0.687047	1	1	C5M3J1_CANTT
cellular_component	GO:0097373	MCM core complex	1	3	0.333333	0.92653	0.420086	1	1	C5M4Z2_CANTT
molecular_function	GO:0033679	3'-5' DNA/RNA helicase activity	1	3	0.333333	0.931573	0.407126	1	1	C5M4Z2_CANTT
molecular_function	GO:0009378	four-way junction helicase activity	1	4	0.25	0.877474	0.501993	1	1	C5M4Z2_CANTT
molecular_function	GO:1990518	single-stranded 3'-5' DNA helicase activity	1	3	0.333333	0.931573	0.407126	1	1	C5M4Z2_CANTT
biological_process	GO:0048478	replication fork protection	1	4	0.25	0.858738	0.533291	1	1	C5M6L6_CANTT
molecular_function	GO:0008320	protein transmembrane transporter activity	1	12	0.0833333	0.319183	0.913172	1	1	C5MGM0_CANTT
biological_process	GO:0007249	I-kappaB kinase/NF-kappaB signaling	1	1	1	1	0.173378	1	1	C5MAQ2_CANTT
cellular_component	GO:0031510	SUMO activating enzyme complex	1	2	0.5	0.972472	0.304547	1	1	C5MCP7_CANTT
molecular_function	GO:0019948	SUMO activating enzyme activity	1	2	0.5	0.974479	0.294226	1	1	C5MCP7_CANTT
cellular_component	GO:0031262	Ndc80 complex	1	3	0.333333	0.92653	0.420086	1	1	C5M441_CANTT
biological_process	GO:0051315	attachment of mitotic spindle microtubules to kinetochore	1	2	0.5	0.931252	0.279413	1	1	C5M441_CANTT
biological_process	GO:0043335	protein unfolding	1	4	0.25	0.858738	0.533291	1	1	C5MAH5_CANTT
molecular_function	GO:0005262	calcium channel activity	1	2	0.5	0.995932	0.0684275	1	1	C5MEB8_CANTT
cellular_component	GO:0000812	Swr1 complex	1	9	0.111111	0.544607	0.805279	1	1	C5M767_CANTT
cellular_component	GO:0034066	Ric1-Rgp1 guanyl-nucleotide exchange factor complex	1	1	1	1	0.166038	1	1	C5ME83_CANTT
cellular_component	GO:0005801	cis-Golgi network	1	6	0.166667	0.671567	0.719781	1	1	C5ME69_CANTT
biological_process	GO:0030007	cellular potassium ion homeostasis	1	4	0.25	0.858738	0.533291	1	1	C5M2R4_CANTT
biological_process	GO:0006617	SRP-dependent cotranslational protein targeting to membrane, signal sequence recognition	1	1	1	1	0.173378	1	1	C5M4D6_CANTT
cellular_component	GO:0090575	RNA polymerase II transcription regulator complex	1	1	1	0.96702	0.073877	1	1	C5MAX7_CANTT
cellular_component	GO:0031463	Cul3-RING ubiquitin ligase complex	1	3	0.333333	0.92653	0.420086	1	1	C5MF37_CANTT
biological_process	GO:0000082	G1/S transition of mitotic cell cycle	1	8	0.125	0.980375	0.0540141	1	1	C5MF04_CANTT
biological_process	GO:0044260	cellular macromolecule metabolic process	1	4	0.25	0.993897	0.00801386	1	0.975	C5MC98_CANTT
biological_process	GO:0006261	DNA-dependent DNA replication	1	4	0.25	0.997049	0.00653688	1	0.963	C5M6A6_CANTT
biological_process	GO:0009408	response to heat	1	5	0.2	0.832118	0.330429	1	1	C5M676_CANTT
molecular_function	GO:0003785	actin monomer binding	1	3	0.333333	0.931573	0.407126	1	1	C5M4K8_CANTT
molecular_function	GO:1905538	polysome binding	1	1	1	1	0.159874	1	1	C5M4K8_CANTT
biological_process	GO:0033673	negative regulation of kinase activity	1	1	1	0.920337	0.435284	1	1	C5M4K8_CANTT
biological_process	GO:0016242	negative regulation of macroautophagy	1	1	1	0.969988	0.316743	1	1	C5M4K8_CANTT
biological_process	GO:0045471	response to ethanol	1	2	0.5	0.969988	0.316743	1	1	C5M6B9_CANTT
molecular_function	GO:0008097	5S rRNA binding	1	2	0.5	0.974479	0.294226	1	1	C5MBS3_CANTT
cellular_component	GO:0034990	nuclear mitotic cohesin complex	1	2	0.5	0.972472	0.304547	1	1	C5M827_CANTT
biological_process	GO:0007064	mitotic sister chromatid cohesion	1	9	0.111111	0.60221	0.687047	1	1	C5M8F0_CANTT
biological_process	GO:0019346	transsulfuration	1	5	0.2	0.790809	0.614316	1	1	C5MIQ7_CANTT
biological_process	GO:0071470	cellular response to osmotic stress	1	4	0.25	0.957953	0.139473	1	1	C5M958_CANTT
biological_process	GO:0010972	negative regulation of G2/M transition of mitotic cell cycle	1	3	0.333333	0.99946	0.00544088	1	0.957	C5M5X0_CANTT
biological_process	GO:0010515	negative regulation of induction of conjugation with cellular fusion	1	4	0.25	0.858738	0.533291	1	1	C5M5X0_CANTT
biological_process	GO:2001165	positive regulation of phosphorylation of RNA polymerase II C-terminal domain serine 2 residues	1	3	0.333333	0.920337	0.435284	1	1	C5MG76_CANTT
biological_process	GO:0042307	positive regulation of protein import into nucleus	1	4	0.25	0.858738	0.533291	1	1	C5MDH1_CANTT
biological_process	GO:0010520	regulation of reciprocal meiotic recombination	1	3	0.333333	0.931252	0.279413	1	1	C5M4V2_CANTT
cellular_component	GO:0044732	mitotic spindle pole body	1	7	0.142857	0.544607	0.805279	1	1	C5M958_CANTT
biological_process	GO:0031536	positive regulation of exit from mitosis	1	3	0.333333	0.920337	0.435284	1	1	C5M958_CANTT
biological_process	GO:0045947	negative regulation of translational initiation	1	3	0.333333	0.790809	0.614316	1	1	C5MIX5_CANTT
biological_process	GO:0006893	Golgi to plasma membrane transport	1	5	0.2	0.893002	0.294702	1	1	C5MAV0_CANTT
biological_process	GO:0051229	meiotic spindle disassembly	1	2	0.5	0.969988	0.316743	1	1	C5M958_CANTT
biological_process	GO:0032120	ascospore-type prospore membrane formation	1	2	0.5	0.790809	0.614316	1	1	C5M4B0_CANTT
cellular_component	GO:0032174	cellular bud neck septin collar	1	2	0.5	0.972472	0.304547	1	1	C5M4Q7_CANTT
molecular_function	GO:0030332	cyclin binding	1	3	0.333333	0.931573	0.407126	1	1	C5M4Q7_CANTT
biological_process	GO:0006337	nucleosome disassembly	1	3	0.333333	0.920337	0.435284	1	1	C5M4Q7_CANTT
biological_process	GO:2000617	positive regulation of histone H3-K9 acetylation	1	2	0.5	0.969988	0.316743	1	1	C5M4Q7_CANTT
biological_process	GO:0031116	positive regulation of microtubule polymerization	1	2	0.5	0.969988	0.316743	1	1	C5M4Q7_CANTT
biological_process	GO:0098841	protein localization to cell division site after cytokinesis	1	1	1	1	0.173378	1	1	C5M4Q7_CANTT
cellular_component	GO:0019773	proteasome core complex, alpha-subunit complex	1	6	0.166667	0.738351	0.663874	1	1	C5MGB3_CANTT
cellular_component	GO:0031105	septin complex	1	4	0.25	0.805061	0.596837	1	1	C5MF04_CANTT
molecular_function	GO:0031681	G-protein beta-subunit binding	1	3	0.333333	0.931573	0.407126	1	1	C5MJ85_CANTT
biological_process	GO:0007186	G protein-coupled receptor signaling pathway	1	3	0.333333	0.720587	0.681296	1	1	C5MJ85_CANTT
biological_process	GO:0006298	mismatch repair	1	5	0.2	0.893002	0.294702	1	1	C5M354_CANTT
biological_process	GO:0050896	response to stimulus	1	1	1	0.999505	0.000756861	1	0.273	C5M7D6_CANTT
molecular_function	GO:0008420	RNA polymerase II CTD heptapeptide repeat phosphatase activity	1	4	0.25	0.877474	0.501993	1	1	C5MHR7_CANTT
biological_process	GO:0070940	dephosphorylation of RNA polymerase II C-terminal domain	1	4	0.25	0.858738	0.533291	1	1	C5MHR7_CANTT
biological_process	GO:0032211	negative regulation of telomere maintenance via telomerase	1	4	0.25	0.858738	0.533291	1	1	C5MAG5_CANTT
cellular_component	GO:0000144	cellular bud neck septin ring	1	2	0.5	0.969901	0.133442	1	1	C5M9H8_CANTT
biological_process	GO:0006995	cellular response to nitrogen starvation	1	3	0.333333	0.858738	0.533291	1	1	C5M311_CANTT
molecular_function	GO:0030628	pre-mRNA 3'-splice site binding	1	1	1	1	0.159874	1	1	C5MHZ4_CANTT
molecular_function	GO:0000386	second spliceosomal transesterification activity	1	5	0.2	0.816847	0.581702	1	1	C5MHZ4_CANTT
cellular_component	GO:1904949	ATPase complex	1	3	0.333333	0.900579	0.187066	1	1	C5MFM9_CANTT
cellular_component	GO:0005663	DNA replication factor C complex	1	5	0.2	0.805061	0.596837	1	1	C5MFM9_CANTT
cellular_component	GO:0031391	Elg1 RFC-like complex	1	4	0.25	0.869029	0.516457	1	1	C5MFM9_CANTT
cellular_component	GO:0031389	Rad17 RFC-like complex	1	4	0.25	0.869029	0.516457	1	1	C5MFM9_CANTT
molecular_function	GO:0003689	DNA clamp loader activity	1	5	0.2	0.816847	0.581702	1	1	C5MFM9_CANTT
biological_process	GO:0090618	DNA clamp unloading	1	4	0.25	0.858738	0.533291	1	1	C5MFM9_CANTT
biological_process	GO:0006272	leading strand elongation	1	5	0.2	0.790809	0.614316	1	1	C5MFM9_CANTT
biological_process	GO:0070914	UV-damage excision repair	1	8	0.125	0.461076	0.851508	1	1	C5MFM9_CANTT
biological_process	GO:0015824	proline transport	1	2	0.5	0.969988	0.316743	1	1	C5M311_CANTT
biological_process	GO:0099638	endosome to plasma membrane protein transport	1	3	0.333333	0.920337	0.435284	1	1	C5MAB0_CANTT
molecular_function	GO:0030337	DNA polymerase processivity factor activity	1	2	0.5	0.974479	0.294226	1	1	C5MIH8_CANTT
cellular_component	GO:0120105	mitotic actomyosin contractile ring, intermediate layer	1	2	0.5	0.972472	0.304547	1	1	C5M958_CANTT
biological_process	GO:0061163	endoplasmic reticulum polarization	1	2	0.5	0.969988	0.316743	1	1	C5MF04_CANTT
biological_process	GO:0044878	mitotic cytokinesis checkpoint signaling	1	2	0.5	0.969988	0.316743	1	1	C5M958_CANTT
biological_process	GO:1902846	positive regulation of mitotic spindle elongation	1	2	0.5	0.969988	0.316743	1	1	C5M958_CANTT
biological_process	GO:0007031	peroxisome organization	1	9	0.111111	0.380974	0.812807	1	1	C5MH33_CANTT
cellular_component	GO:0000126	transcription factor TFIIIB complex	1	3	0.333333	0.92653	0.420086	1	1	C5M3F5_CANTT
molecular_function	GO:0001179	RNA polymerase I general transcription initiation factor binding	1	2	0.5	0.974479	0.294226	1	1	C5M5V9_CANTT
molecular_function	GO:0001006	RNA polymerase III type 3 promoter sequence-specific DNA binding	1	2	0.5	0.974479	0.294226	1	1	C5M3F5_CANTT
biological_process	GO:0006359	regulation of transcription by RNA polymerase III	1	5	0.2	0.945703	0.193992	1	1	C5M3F5_CANTT
biological_process	GO:0070898	RNA polymerase III preinitiation complex assembly	1	2	0.5	0.969988	0.316743	1	1	C5M3F5_CANTT
biological_process	GO:0070893	transposon integration	1	3	0.333333	0.920337	0.435284	1	1	C5M3F5_CANTT
cellular_component	GO:1990112	RQC complex	1	6	0.166667	0.738351	0.663874	1	1	C5M468_CANTT
biological_process	GO:0140708	CAT tailing	1	1	1	NA	NA	NA	NA	C5M468_CANTT
cellular_component	GO:0017054	negative cofactor 2 complex	1	2	0.5	0.972472	0.304547	1	1	C5M2G4_CANTT
molecular_function	GO:0001046	core promoter sequence-specific DNA binding	1	2	0.5	0.944236	0.246848	1	1	C5M2G4_CANTT
biological_process	GO:0017055	negative regulation of RNA polymerase II transcription preinitiation complex assembly	1	2	0.5	0.969988	0.316743	1	1	C5M2G4_CANTT
biological_process	GO:0006383	transcription by RNA polymerase III	1	2	0.5	0.938336	0.133973	1	1	C5M355_CANTT
molecular_function	GO:0005049	nuclear export signal receptor activity	1	3	0.333333	0.931573	0.407126	1	1	C5M372_CANTT
molecular_function	GO:0030619	U1 snRNA binding	1	3	0.333333	0.931573	0.407126	1	1	C5M5V9_CANTT
molecular_function	GO:0030620	U2 snRNA binding	1	5	0.2	0.816847	0.581702	1	1	C5M5V9_CANTT
molecular_function	GO:0030621	U4 snRNA binding	1	3	0.333333	0.931573	0.407126	1	1	C5M5V9_CANTT
molecular_function	GO:0030623	U5 snRNA binding	1	3	0.333333	0.931573	0.407126	1	1	C5M5V9_CANTT
molecular_function	GO:0017070	U6 snRNA binding	1	4	0.25	0.877474	0.501993	1	1	C5M5V9_CANTT
biological_process	GO:0006611	protein export from nucleus	1	3	0.333333	0.965163	0.147427	1	1	C5M372_CANTT
cellular_component	GO:0070971	endoplasmic reticulum exit site	1	3	0.333333	0.92653	0.420086	1	1	C5MHK0_CANTT
biological_process	GO:1903097	regulation of CENP-A containing nucleosome assembly	1	2	0.5	0.969988	0.316743	1	1	C5M383_CANTT
biological_process	GO:0035065	regulation of histone acetylation	1	1	1	0.894795	0.349096	1	1	C5M383_CANTT
biological_process	GO:0032006	regulation of TOR signaling	1	1	1	0.991909	0.0323841	1	1	C5M383_CANTT
biological_process	GO:0043618	regulation of transcription from RNA polymerase II promoter in response to stress	1	5	0.2	0.618181	0.627026	1	1	C5M383_CANTT
cellular_component	GO:0031431	Dbf4-dependent protein kinase complex	1	1	1	1	0.166038	1	1	C5M6J4_CANTT
biological_process	GO:1902977	mitotic DNA replication preinitiation complex assembly	1	1	1	1	0.173378	1	1	C5M6J4_CANTT
biological_process	GO:0001100	negative regulation of exit from mitosis	1	2	0.5	0.720587	0.681296	1	1	C5M6J4_CANTT
biological_process	GO:1905561	positive regulation of kinetochore assembly	1	1	1	1	0.173378	1	1	C5M6J4_CANTT
biological_process	GO:0060903	positive regulation of meiosis I	1	1	1	1	0.173378	1	1	C5M6J4_CANTT
biological_process	GO:1905263	positive regulation of meiotic DNA double-strand break formation involved in reciprocal meiotic recombination	1	2	0.5	0.969988	0.316743	1	1	C5M6J4_CANTT
biological_process	GO:1904968	positive regulation of monopolar spindle attachment to meiosis I kinetochore	1	1	1	1	0.173378	1	1	C5M6J4_CANTT
biological_process	GO:0031503	protein-containing complex localization	1	2	0.5	0.941309	0.104791	1	1	C5M6J4_CANTT
molecular_function	GO:0001965	G-protein alpha-subunit binding	1	2	0.5	0.974479	0.294226	1	1	C5MBM1_CANTT
biological_process	GO:0043577	chemotropism	1	2	0.5	0.969988	0.316743	1	1	C5MBM1_CANTT
biological_process	GO:0045141	meiotic telomere clustering	1	1	1	1	0.173378	1	1	C5MBM1_CANTT
molecular_function	GO:1990269	RNA polymerase II C-terminal domain phosphoserine binding	1	2	0.5	0.974479	0.294226	1	1	C5MG76_CANTT
biological_process	GO:2001173	regulation of histone H2B conserved C-terminal lysine ubiquitination	1	2	0.5	0.969988	0.316743	1	1	C5MG76_CANTT
biological_process	GO:2001160	regulation of histone H3-K79 methylation	1	1	1	1	0.173378	1	1	C5MG76_CANTT
biological_process	GO:0001015	snoRNA transcription by RNA polymerase II	1	2	0.5	0.969988	0.316743	1	1	C5MG76_CANTT
molecular_function	GO:0015385	sodium:proton antiporter activity	1	3	0.333333	0.931573	0.407126	1	1	C5MI99_CANTT
biological_process	GO:0006376	mRNA splice site selection	1	2	0.5	0.960631	0.209191	1	1	C5MDH1_CANTT
molecular_function	GO:0004014	adenosylmethionine decarboxylase activity	1	1	1	1	0.159874	1	1	C5MGT3_CANTT
biological_process	GO:0006557	S-adenosylmethioninamine biosynthetic process	1	1	1	1	0.173378	1	1	C5MGT3_CANTT
biological_process	GO:0008295	spermidine biosynthetic process	1	2	0.5	0.969988	0.316743	1	1	C5MGT3_CANTT
biological_process	GO:0006597	spermine biosynthetic process	1	2	0.5	0.969988	0.316743	1	1	C5MGT3_CANTT
cellular_component	GO:0005664	nuclear origin of replication recognition complex	1	2	0.5	0.972472	0.304547	1	1	C5MJG5_CANTT
cellular_component	GO:0071986	Ragulator complex	1	5	0.2	0.805061	0.596837	1	1	C5MI87_CANTT
biological_process	GO:0030833	regulation of actin filament polymerization	1	7	0.142857	0.267627	0.901672	1	1	C5M3J1_CANTT
cellular_component	GO:0031422	RecQ family helicase-topoisomerase III complex	1	2	0.5	0.972472	0.304547	1	1	C5M4V2_CANTT
biological_process	GO:0045132	meiotic chromosome segregation	1	2	0.5	0.990189	0.0337216	1	1	C5M4V2_CANTT
biological_process	GO:0044818	mitotic G2/M transition checkpoint	1	1	1	1	0.00518691	1	0.95	C5M4V2_CANTT
biological_process	GO:0000070	mitotic sister chromatid segregation	1	2	0.5	0.988099	0.0264908	1	1	C5M4V2_CANTT
biological_process	GO:0010947	negative regulation of meiotic joint molecule formation	1	1	1	1	0.173378	1	1	C5M4V2_CANTT
biological_process	GO:0031860	telomeric 3' overhang formation	1	1	1	1	0.173378	1	1	C5M4V2_CANTT
biological_process	GO:0006333	chromatin assembly or disassembly	1	3	0.333333	0.999323	0.00185698	1	0.572	C5MDS2_CANTT
biological_process	GO:0007005	mitochondrion organization	1	3	0.333333	0.00720677	0.996796	0.665	1	C5MA42_CANTT
biological_process	GO:0032436	positive regulation of proteasomal ubiquitin-dependent protein catabolic process	1	3	0.333333	0.790809	0.614316	1	1	C5MDW2_CANTT
biological_process	GO:0032956	regulation of actin cytoskeleton organization	1	4	0.25	0.326015	0.831376	1	1	C5MDB9_CANTT
molecular_function	GO:0005249	voltage-gated potassium channel activity	1	1	1	1	0.159874	1	1	C5MIJ8_CANTT
cellular_component	GO:0005956	protein kinase CK2 complex	1	4	0.25	0.869029	0.516457	1	1	C5M5F2_CANTT
biological_process	GO:0007535	donor selection	1	3	0.333333	0.920337	0.435284	1	1	C5MCU7_CANTT
biological_process	GO:0060962	regulation of ribosomal protein gene transcription by RNA polymerase II	1	7	0.142857	0.583681	0.782426	1	1	C5MIV2_CANTT
biological_process	GO:0000917	division septum assembly	1	1	1	0.971509	0.106998	1	1	C5MF04_CANTT
cellular_component	GO:0012505	endomembrane system	1	2	0.5	0.474421	0.579628	1	1	C5MF65_CANTT
biological_process	GO:0000448	cleavage in ITS2 between 5.8S rRNA and LSU-rRNA of tricistronic rRNA transcript (SSU-rRNA, 5.8S rRNA, LSU-rRNA)	1	3	0.333333	0.920337	0.435284	1	1	C5M626_CANTT
biological_process	GO:0031087	deadenylation-independent decapping of nuclear-transcribed mRNA	1	4	0.25	0.858738	0.533291	1	1	C5M3W9_CANTT
biological_process	GO:0030968	endoplasmic reticulum unfolded protein response	1	5	0.2	0.705298	0.593196	1	1	C5M403_CANTT
molecular_function	GO:0010485	H4 histone acetyltransferase activity	1	3	0.333333	0.931573	0.407126	1	1	C5MF48_CANTT
biological_process	GO:0033138	positive regulation of peptidyl-serine phosphorylation	1	1	1	1	0.173378	1	1	C5M311_CANTT
biological_process	GO:0015840	urea transport	1	1	1	1	0.173378	1	1	C5M311_CANTT
biological_process	GO:0018027	peptidyl-lysine dimethylation	1	3	0.333333	0.920337	0.435284	1	1	C5MIM2_CANTT
biological_process	GO:0010995	free ubiquitin chain depolymerization	1	1	1	1	0.173378	1	1	C5M5B4_CANTT
molecular_function	GO:0004652	polynucleotide adenylyltransferase activity	1	3	0.333333	0.877474	0.501993	1	1	C5MEP3_CANTT
cellular_component	GO:0033553	rDNA heterochromatin	1	7	0.142857	0.671567	0.719781	1	1	C5M5V9_CANTT
biological_process	GO:0071474	cellular hyperosmotic response	1	1	1	1	0.173378	1	1	C5MCE3_CANTT
biological_process	GO:0034622	protein-containing complex assembly	1	4	0.25	NA	NA	NA	NA	C5MCE3_CANTT
biological_process	GO:0071469	cellular response to alkaline pH	1	1	1	1	0.173378	1	1	C5MCE3_CANTT
cellular_component	GO:0008622	epsilon DNA polymerase complex	1	2	0.5	0.972472	0.304547	1	1	C5MIH8_CANTT
biological_process	GO:0045005	DNA-dependent DNA replication maintenance of fidelity	1	2	0.5	0.923994	0.188979	1	1	C5MIH8_CANTT
cellular_component	GO:0043229	intracellular organelle	1	5	0.2	0.999905	0.000138182	1	0.025	C5MGD0_CANTT
biological_process	GO:0006873	cellular ion homeostasis	1	5	0.2	0.59012	0.542605	1	1	C5ME38_CANTT
cellular_component	GO:0031416	NatB complex	1	2	0.5	0.972472	0.304547	1	1	C5MDB9_CANTT
biological_process	GO:0045292	mRNA cis splicing, via spliceosome	1	9	0.111111	0.653555	0.642546	1	1	C5M9Q6_CANTT
biological_process	GO:0033120	positive regulation of RNA splicing	1	2	0.5	0.969988	0.316743	1	1	C5M8E7_CANTT
biological_process	GO:0006642	triglyceride mobilization	1	2	0.5	0.969988	0.316743	1	1	C5M5Z7_CANTT
cellular_component	GO:0032592	integral component of mitochondrial membrane	1	2	0.5	0.683967	0.507321	1	1	C5MG43_CANTT
cellular_component	GO:0030427	site of polarized growth	1	2	0.5	0.734105	0.388275	1	1	C5M9Y7_CANTT
biological_process	GO:0034498	early endosome to Golgi transport	1	2	0.5	0.969988	0.316743	1	1	C5M6A1_CANTT
molecular_function	GO:0140684	histone H3-tri/dimethyl-lysine-9 demethylase activity	1	1	1	NA	NA	NA	NA	C5M365_CANTT
cellular_component	GO:0031303	integral component of endosome membrane	1	1	1	1	0.166038	1	1	C5M6F0_CANTT
biological_process	GO:0006675	mannosyl-inositol phosphorylceramide metabolic process	1	2	0.5	0.969988	0.316743	1	1	C5M6F0_CANTT
biological_process	GO:0032527	protein exit from endoplasmic reticulum	1	1	1	0.520159	0.820249	1	1	C5M6F0_CANTT
cellular_component	GO:0036266	Cdc48p-Npl4p-Vms1p AAA ATPase complex	1	3	0.333333	0.92653	0.420086	1	1	C5M543_CANTT
biological_process	GO:0035023	regulation of Rho protein signal transduction	1	1	1	0.969988	0.316743	1	1	C5M935_CANTT
biological_process	GO:0006352	DNA-templated transcription, initiation	1	5	0.2	0.983858	0.0322639	1	1	C5M482_CANTT
biological_process	GO:0006665	sphingolipid metabolic process	1	4	0.25	0.88256	0.257328	1	1	C5MCB4_CANTT
biological_process	GO:0015918	sterol transport	1	1	1	0.960631	0.209191	1	1	C5MCB4_CANTT
molecular_function	GO:0001164	RNA polymerase I core promoter sequence-specific DNA binding	1	2	0.5	0.974479	0.294226	1	1	C5M3H3_CANTT
biological_process	GO:0000455	enzyme-directed rRNA pseudouridine synthesis	1	2	0.5	0.969988	0.316743	1	1	C5M647_CANTT
biological_process	GO:0000032	cell wall mannoprotein biosynthetic process	1	6	0.166667	0.720587	0.681296	1	1	C5MF20_CANTT
biological_process	GO:0016070	RNA metabolic process	1	3	0.333333	0.999993	1.21691e-05	1	0.008	C5MEP3_CANTT
molecular_function	GO:0008266	poly(U) RNA binding	1	5	0.2	0.816847	0.581702	1	1	C5M6C1_CANTT
biological_process	GO:0043488	regulation of mRNA stability	1	6	0.166667	0.544327	0.645006	1	1	C5MI30_CANTT
cellular_component	GO:0005938	cell cortex	1	6	0.166667	0.771555	0.33455	1	1	C5MCT5_CANTT
biological_process	GO:0019915	lipid storage	1	4	0.25	0.790809	0.614316	1	1	C5M5W5_CANTT
biological_process	GO:0007089	traversing start control point of mitotic cell cycle	1	3	0.333333	0.920337	0.435284	1	1	C5M3F6_CANTT
biological_process	GO:0034975	protein folding in endoplasmic reticulum	1	4	0.25	0.858738	0.533291	1	1	C5MAH5_CANTT
biological_process	GO:0007029	endoplasmic reticulum organization	1	2	0.5	0.618181	0.627026	1	1	C5M5W5_CANTT
molecular_function	GO:0070336	flap-structured DNA binding	1	2	0.5	0.974479	0.294226	1	1	C5MCU7_CANTT
cellular_component	GO:0015934	large ribosomal subunit	1	8	0.125	0.00439839	0.999536	0.222	1	C5MFL8_CANTT
biological_process	GO:0055088	lipid homeostasis	1	4	0.25	0.650904	0.736663	1	1	C5MG43_CANTT
molecular_function	GO:0000007	low-affinity zinc ion transmembrane transporter activity	1	1	1	1	0.159874	1	1	C5M691_CANTT
biological_process	GO:0071578	zinc ion import across plasma membrane	1	1	1	1	0.173378	1	1	C5M691_CANTT
biological_process	GO:0043170	macromolecule metabolic process	1	2	0.5	0.999999	9.73422e-07	1	0	C5MBW7_CANTT
cellular_component	GO:0035101	FACT complex	1	2	0.5	0.972472	0.304547	1	1	C5M6A6_CANTT
biological_process	GO:0034724	DNA replication-independent chromatin organization	1	2	0.5	0.998616	0.0105118	1	0.993	C5M6A6_CANTT
biological_process	GO:0034728	nucleosome organization	1	1	1	0.999724	0.00108537	1	0.455	C5M6A6_CANTT
molecular_function	GO:1904931	MCM complex binding	1	2	0.5	0.974479	0.294226	1	1	C5M4Z2_CANTT
cellular_component	GO:0031934	mating-type region heterochromatin	1	4	0.25	0.869029	0.516457	1	1	C5M8E7_CANTT
molecular_function	GO:0106158	glycero-3-phosphocholine acyltransferase activity	1	1	1	1	0.159874	1	1	C5MB58_CANTT
biological_process	GO:0006407	rRNA export from nucleus	1	4	0.25	0.858738	0.533291	1	1	C5MGA6_CANTT
cellular_component	GO:0008278	cohesin complex	1	2	0.5	0.984031	0.130971	1	1	C5MIA8_CANTT
biological_process	GO:0006641	triglyceride metabolic process	1	4	0.25	0.705298	0.593196	1	1	C5MJE2_CANTT
molecular_function	GO:0004430	1-phosphatidylinositol 4-kinase activity	1	2	0.5	0.974479	0.294226	1	1	C5MDH8_CANTT
biological_process	GO:0000076	DNA replication checkpoint signaling	1	3	0.333333	0.996142	0.0393691	1	1	C5M6L6_CANTT
molecular_function	GO:0042626	ATPase-coupled transmembrane transporter activity	1	9	0.111111	0.39338	0.747999	1	1	C5M854_CANTT
biological_process	GO:0019674	NAD metabolic process	1	3	0.333333	0.583681	0.782426	1	1	C5M9T7_CANTT
biological_process	GO:0006741	NADP biosynthetic process	1	2	0.5	0.969988	0.316743	1	1	C5M9T7_CANTT
molecular_function	GO:0070577	lysine-acetylated histone binding	1	1	1	1	0.159874	1	1	C5M7H2_CANTT
molecular_function	GO:0016504	peptidase activator activity	1	1	1	0.931573	0.407126	1	1	C5M7H2_CANTT
biological_process	GO:0000717	nucleotide-excision repair, DNA duplex unwinding	1	1	1	1	0.173378	1	1	C5MFW3_CANTT
biological_process	GO:0033683	nucleotide-excision repair, DNA incision	1	1	1	1	0.0300121	1	1	C5MFW3_CANTT
biological_process	GO:0045951	positive regulation of mitotic recombination	1	1	1	1	0.173378	1	1	C5MFW3_CANTT
biological_process	GO:0010525	regulation of transposition, RNA-mediated	1	2	0.5	0.920337	0.435284	1	1	C5MFW3_CANTT
biological_process	GO:1900208	regulation of cardiolipin metabolic process	1	1	1	1	0.173378	1	1	C5ME38_CANTT
biological_process	GO:0010960	magnesium ion homeostasis	1	1	1	1	0.0300121	1	1	C5MA42_CANTT
cellular_component	GO:0034044	exomer complex	1	2	0.5	0.972472	0.304547	1	1	C5MAV0_CANTT
biological_process	GO:0101024	mitotic nuclear membrane organization	1	1	1	1	0.173378	1	1	C5MGA6_CANTT
biological_process	GO:0046827	positive regulation of protein export from nucleus	1	5	0.2	0.790809	0.614316	1	1	C5MGA6_CANTT
biological_process	GO:0031291	Ran protein signal transduction	1	1	1	1	0.173378	1	1	C5MGA6_CANTT
cellular_component	GO:0000836	Hrd1p ubiquitin ligase complex	1	1	1	0.869029	0.516457	1	1	C5M3H2_CANTT
biological_process	GO:0043410	positive regulation of MAPK cascade	1	2	0.5	0.790809	0.614316	1	1	C5M8R0_CANTT
biological_process	GO:0090304	nucleic acid metabolic process	1	1	1	1	8.71296e-09	1	0	C5M450_CANTT
biological_process	GO:0071763	nuclear membrane organization	1	1	1	0.999105	0.0180626	1	1	C5M5W5_CANTT
biological_process	GO:0000161	osmosensory signaling MAPK cascade	1	2	0.5	0.969988	0.316743	1	1	C5M8R0_CANTT
molecular_function	GO:0008419	RNA lariat debranching enzyme activity	1	1	1	1	0.159874	1	1	C5M930_CANTT
biological_process	GO:0006401	RNA catabolic process	1	6	0.166667	0.293992	0.805565	1	1	C5M930_CANTT
biological_process	GO:0016074	sno(s)RNA metabolic process	1	1	1	0.904478	0.222356	1	1	C5M930_CANTT
biological_process	GO:0032197	transposition, RNA-mediated	1	1	1	0.981937	0.141262	1	1	C5M930_CANTT
cellular_component	GO:0015935	small ribosomal subunit	1	4	0.25	0.0135198	0.998321	0.527	1	C5MFL8_CANTT
cellular_component	GO:0034457	Mpp10 complex	1	2	0.5	0.972472	0.304547	1	1	C5M5H3_CANTT
biological_process	GO:0010498	proteasomal protein catabolic process	1	1	1	0.701574	0.397146	1	1	C5M3W9_CANTT
biological_process	GO:0042789	mRNA transcription by RNA polymerase II	1	2	0.5	0.969988	0.316743	1	1	C5MFY0_CANTT
molecular_function	GO:0004039	allophanate hydrolase activity	1	1	1	1	0.159874	1	1	C5MF49_CANTT
molecular_function	GO:0004847	urea carboxylase activity	1	1	1	1	0.159874	1	1	C5MF49_CANTT
biological_process	GO:0043419	urea catabolic process	1	1	1	0.969988	0.316743	1	1	C5MF49_CANTT
cellular_component	GO:0042721	TIM22 mitochondrial import inner membrane insertion complex	1	5	0.2	0.805061	0.596837	1	1	C5MGM0_CANTT
cellular_component	GO:1990328	RPB4-RPB7 complex	1	2	0.5	0.972472	0.304547	1	1	C5M6Y1_CANTT
biological_process	GO:0031990	mRNA export from nucleus in response to heat stress	1	1	1	0.969988	0.316743	1	1	C5M6Y1_CANTT
biological_process	GO:0000288	nuclear-transcribed mRNA catabolic process, deadenylation-dependent decay	1	2	0.5	0.575658	0.665029	1	1	C5M6Y1_CANTT
biological_process	GO:0035494	SNARE complex disassembly	1	2	0.5	0.969988	0.316743	1	1	C5M4G0_CANTT
cellular_component	GO:0071006	U2-type catalytic step 1 spliceosome	1	3	0.333333	0.92653	0.420086	1	1	C5MA11_CANTT
molecular_function	GO:0000384	first spliceosomal transesterification activity	1	2	0.5	0.974479	0.294226	1	1	C5MD12_CANTT
biological_process	GO:0000349	generation of catalytic spliceosome for first transesterification step	1	2	0.5	0.969988	0.316743	1	1	C5MA11_CANTT
biological_process	GO:0006620	posttranslational protein targeting to endoplasmic reticulum membrane	1	4	0.25	0.60221	0.687047	1	1	C5M676_CANTT
cellular_component	GO:0030132	clathrin coat of coated pit	1	2	0.5	0.938482	0.261649	1	1	C5M2F0_CANTT
cellular_component	GO:0030130	clathrin coat of trans-Golgi network vesicle	1	2	0.5	0.938482	0.261649	1	1	C5M2F0_CANTT
cellular_component	GO:0071439	clathrin complex	1	2	0.5	0.972472	0.304547	1	1	C5M2F0_CANTT
biological_process	GO:0030866	cortical actin cytoskeleton organization	1	4	0.25	0.669571	0.545883	1	1	C5M3J1_CANTT
biological_process	GO:0007323	peptide pheromone maturation	1	3	0.333333	0.858738	0.533291	1	1	C5MB07_CANTT
biological_process	GO:0032065	maintenance of protein location in cell cortex	1	1	1	1	0.173378	1	1	C5MCT5_CANTT
biological_process	GO:0006616	SRP-dependent cotranslational protein targeting to membrane, translocation	1	4	0.25	0.858738	0.533291	1	1	C5M618_CANTT
cellular_component	GO:0044384	host outer membrane	1	1	1	1	0.166038	1	1	C5MIG7_CANTT
biological_process	GO:0000395	mRNA 5'-splice site recognition	1	2	0.5	0.969988	0.316743	1	1	C5MD12_CANTT
molecular_function	GO:0015369	calcium:proton antiporter activity	1	2	0.5	0.974479	0.294226	1	1	C5MI99_CANTT
molecular_function	GO:0015386	potassium:proton antiporter activity	1	2	0.5	0.974479	0.294226	1	1	C5MI99_CANTT
molecular_function	GO:0005199	structural constituent of cell wall	1	2	0.5	0.974479	0.294226	1	1	C5M4X4_CANTT
cellular_component	GO:0000113	nucleotide-excision repair factor 4 complex	1	2	0.5	0.972472	0.304547	1	1	C5MF37_CANTT
biological_process	GO:0009411	response to UV	1	2	0.5	0.786186	0.447965	1	1	C5MF37_CANTT
biological_process	GO:0060255	regulation of macromolecule metabolic process	1	1	1	0.999999	1.69229e-06	1	0	C5MEG0_CANTT
molecular_function	GO:0003725	double-stranded RNA binding	1	5	0.2	0.753152	0.648673	1	1	C5MFL8_CANTT
molecular_function	GO:0010521	telomerase inhibitor activity	1	3	0.333333	0.931573	0.407126	1	1	C5MAG5_CANTT
biological_process	GO:0044806	G-quadruplex DNA unwinding	1	1	1	1	0.173378	1	1	C5MAG5_CANTT
biological_process	GO:0098781	ncRNA transcription	1	1	1	0.686677	0.488523	1	1	C5MAG5_CANTT
biological_process	GO:0071932	replication fork reversal	1	1	1	1	0.173378	1	1	C5MAG5_CANTT
molecular_function	GO:0102203	brassicasterol glucosyltransferase activity	1	1	1	1	0.159874	1	1	C5M4B0_CANTT
molecular_function	GO:0102205	cholesterol alpha-glucosyltransferase activity	1	1	1	1	0.159874	1	1	C5M4B0_CANTT
molecular_function	GO:0102202	soladodine glucosyltransferase activity	1	1	1	1	0.159874	1	1	C5M4B0_CANTT
molecular_function	GO:0016906	sterol 3-beta-glucosyltransferase activity	1	1	1	1	0.159874	1	1	C5M4B0_CANTT
biological_process	GO:0030259	lipid glycosylation	1	1	1	1	0.173378	1	1	C5M4B0_CANTT
biological_process	GO:0071049	nuclear mRNA surveillance	1	2	0.5	NA	NA	NA	NA	C5MEL1_CANTT
biological_process	GO:0071051	polyadenylation-dependent snoRNA 3'-end processing	1	3	0.333333	0.920337	0.435284	1	1	C5MEL1_CANTT
biological_process	GO:0000019	regulation of mitotic recombination	1	2	0.5	0.994813	0.0796625	1	1	C5MDS2_CANTT
biological_process	GO:0009303	rRNA transcription	1	2	0.5	0.49329	0.732373	1	1	C5MDS2_CANTT
molecular_function	GO:0004698	calcium-dependent protein kinase C activity	1	1	1	1	0.159874	1	1	C5M9Y7_CANTT
biological_process	GO:0060211	regulation of nuclear-transcribed mRNA poly(A) tail shortening	1	2	0.5	0.920337	0.435284	1	1	C5M9Y7_CANTT
biological_process	GO:0009612	response to mechanical stimulus	1	1	1	1	0.173378	1	1	C5M9Y7_CANTT
molecular_function	GO:0032041	NAD-dependent histone deacetylase activity (H3-K14 specific)	1	3	0.333333	0.931573	0.407126	1	1	C5MHU2_CANTT
molecular_function	GO:0017110	nucleoside-diphosphatase activity	1	1	1	0.974479	0.294226	1	1	C5MCU4_CANTT
biological_process	GO:0007088	regulation of mitotic nuclear division	1	3	0.333333	0.904478	0.222356	1	1	C5MCQ5_CANTT
molecular_function	GO:0005483	soluble NSF attachment protein activity	1	1	1	1	0.159874	1	1	C5M4G0_CANTT
molecular_function	GO:0019826	oxygen sensor activity	1	1	1	1	0.159874	1	1	C5MDW2_CANTT
molecular_function	GO:0031543	peptidyl-proline dioxygenase activity	1	1	1	1	0.159874	1	1	C5MDW2_CANTT
molecular_function	GO:0140311	protein sequestering activity	1	1	1	1	0.159874	1	1	C5MDW2_CANTT
biological_process	GO:1900038	negative regulation of cellular response to hypoxia	1	1	1	1	0.173378	1	1	C5MDW2_CANTT
biological_process	GO:0018188	peptidyl-proline di-hydroxylation	1	1	1	1	0.173378	1	1	C5MDW2_CANTT
cellular_component	GO:0016035	zeta DNA polymerase complex	1	1	1	1	0.166038	1	1	C5M9U3_CANTT
molecular_function	GO:1901691	proton binding	1	1	1	1	0.159874	1	1	C5MI29_CANTT
biological_process	GO:0120029	proton export across plasma membrane	1	1	1	1	0.173378	1	1	C5MI29_CANTT
biological_process	GO:0051453	regulation of intracellular pH	1	3	0.333333	0.860527	0.346445	1	1	C5MI29_CANTT
biological_process	GO:0006295	nucleotide-excision repair, DNA incision, 3'-to lesion	1	1	1	1	0.173378	1	1	C5M341_CANTT
molecular_function	GO:0047184	1-acylglycerophosphocholine O-acyltransferase activity	1	1	1	1	0.159874	1	1	C5M7P2_CANTT
biological_process	GO:0007007	inner mitochondrial membrane organization	1	1	1	0.703709	0.542536	1	1	C5M7P2_CANTT
biological_process	GO:0042775	mitochondrial ATP synthesis coupled electron transport	1	1	1	0.299865	0.885548	1	1	C5M7P2_CANTT
molecular_function	GO:0008892	guanine deaminase activity	1	1	1	1	0.159874	1	1	C5MFQ5_CANTT
biological_process	GO:0006147	guanine catabolic process	1	1	1	1	0.173378	1	1	C5MFQ5_CANTT
cellular_component	GO:0000500	RNA polymerase I upstream activating factor complex	1	1	1	1	0.166038	1	1	C5MJL0_CANTT
biological_process	GO:0006877	cellular cobalt ion homeostasis	1	1	1	1	0.173378	1	1	C5MC67_CANTT
biological_process	GO:0006824	cobalt ion transport	1	1	1	1	0.173378	1	1	C5MC67_CANTT
biological_process	GO:0006828	manganese ion transport	1	2	0.5	0.920337	0.435284	1	1	C5MC67_CANTT
cellular_component	GO:0016363	nuclear matrix	1	1	1	1	0.166038	1	1	C5MFY8_CANTT
molecular_function	GO:0030983	mismatched DNA binding	1	2	0.5	0.992621	0.0416967	1	1	C5M354_CANTT
biological_process	GO:0000460	maturation of 5.8S rRNA	1	1	1	0.999483	0.00145656	1	0.514	C5M6Q1_CANTT
biological_process	GO:0051382	kinetochore assembly	1	4	0.25	0.960631	0.209191	1	1	C5MID8_CANTT
biological_process	GO:0042256	mature ribosome assembly	1	4	0.25	0.858738	0.533291	1	1	C5MIX5_CANTT
cellular_component	GO:0000347	THO complex	1	1	1	1	0.166038	1	1	C5M701_CANTT
biological_process	GO:0061014	positive regulation of mRNA catabolic process	1	4	0.25	0.611231	0.582449	1	1	C5MI30_CANTT
cellular_component	GO:0005953	CAAX-protein geranylgeranyltransferase complex	1	2	0.5	0.972472	0.304547	1	1	C5M3A4_CANTT
molecular_function	GO:0004662	CAAX-protein geranylgeranyltransferase activity	1	2	0.5	0.974479	0.294226	1	1	C5M3A4_CANTT
biological_process	GO:0060188	regulation of protein desumoylation	1	1	1	1	0.173378	1	1	C5MCQ5_CANTT
biological_process	GO:0000731	DNA synthesis involved in DNA repair	1	1	1	0.998616	0.0105118	1	0.993	C5MA05_CANTT
cellular_component	GO:0042406	extrinsic component of endoplasmic reticulum membrane	1	2	0.5	0.972472	0.304547	1	1	C5MJ25_CANTT
molecular_function	GO:0140665	ATP-dependent H3-H4 histone complex loader activity	1	1	1	NA	NA	NA	NA	C5MJ25_CANTT
biological_process	GO:0034080	CENP-A containing chromatin assembly	1	2	0.5	0.981937	0.141262	1	1	C5MJ25_CANTT
molecular_function	GO:0004143	diacylglycerol kinase activity	1	1	1	1	0.159874	1	1	C5M5L4_CANTT
biological_process	GO:0006654	phosphatidic acid biosynthetic process	1	2	0.5	0.969988	0.316743	1	1	C5M5L4_CANTT
biological_process	GO:2001210	regulation of isopentenyl diphosphate biosynthetic process, mevalonate pathway	1	1	1	0.969988	0.316743	1	1	C5M5L4_CANTT
molecular_function	GO:0001002	RNA polymerase III type 1 promoter sequence-specific DNA binding	1	2	0.5	0.974479	0.294226	1	1	C5M700_CANTT
biological_process	GO:0042791	5S class rRNA transcription by RNA polymerase III	1	2	0.5	0.969988	0.316743	1	1	C5M700_CANTT
biological_process	GO:0006997	nucleus organization	1	1	1	0.980829	0.0569853	1	1	C5M626_CANTT
biological_process	GO:0045807	positive regulation of endocytosis	1	3	0.333333	0.720587	0.681296	1	1	C5M2F0_CANTT
biological_process	GO:1903501	positive regulation of mitotic actomyosin contractile ring assembly	1	3	0.333333	0.920337	0.435284	1	1	C5M958_CANTT
molecular_function	GO:0051377	mannose-ethanolamine phosphotransferase activity	1	2	0.5	0.995932	0.0684275	1	1	C5M6G0_CANTT
biological_process	GO:0060195	negative regulation of antisense RNA transcription	1	3	0.333333	0.920337	0.435284	1	1	C5M5V9_CANTT
biological_process	GO:0045128	negative regulation of reciprocal meiotic recombination	1	2	0.5	0.969988	0.316743	1	1	C5MHU2_CANTT
molecular_function	GO:0030942	endoplasmic reticulum signal peptide binding	1	2	0.5	0.974479	0.294226	1	1	C5MHT9_CANTT
cellular_component	GO:0030684	preribosome	1	2	0.5	1	1.89692e-07	1	0	C5MHS6_CANTT
molecular_function	GO:0052714	mannosyl-inositol phosphorylceramide phospholipase activity	1	1	1	1	0.159874	1	1	C5M3K1_CANTT
molecular_function	GO:0004767	sphingomyelin phosphodiesterase activity	1	1	1	1	0.159874	1	1	C5M3K1_CANTT
biological_process	GO:0090266	regulation of mitotic cell cycle spindle assembly checkpoint	1	1	1	0.858738	0.533291	1	1	C5M3K1_CANTT
biological_process	GO:0030149	sphingolipid catabolic process	1	1	1	0.969988	0.316743	1	1	C5M3K1_CANTT
molecular_function	GO:0034513	box H/ACA snoRNA binding	1	2	0.5	0.974479	0.294226	1	1	C5M6C1_CANTT
molecular_function	GO:0004339	glucan 1,4-alpha-glucosidase activity	1	1	1	1	0.159874	1	1	C5M9L6_CANTT
biological_process	GO:0005976	polysaccharide metabolic process	1	1	1	0.186059	0.916517	1	1	C5M9L6_CANTT
cellular_component	GO:0032221	Rpd3S/Clr6-CII complex	1	3	0.333333	0.92653	0.420086	1	1	C5MHU2_CANTT
cellular_component	GO:0070211	Snt2C complex	1	1	1	1	0.166038	1	1	C5MHU2_CANTT
biological_process	GO:0044804	autophagy of nucleus	1	4	0.25	0.824707	0.39779	1	1	C5MHU2_CANTT
biological_process	GO:0070933	histone H4 deacetylation	1	2	0.5	0.969988	0.316743	1	1	C5MHU2_CANTT
biological_process	GO:0051038	negative regulation of transcription involved in meiotic cell cycle	1	2	0.5	0.969988	0.316743	1	1	C5MHU2_CANTT
biological_process	GO:0070550	rDNA condensation	1	6	0.166667	0.720587	0.681296	1	1	C5MHU2_CANTT
biological_process	GO:0000117	regulation of transcription involved in G2/M transition of mitotic cell cycle	1	2	0.5	0.969988	0.316743	1	1	C5MHU2_CANTT
biological_process	GO:0061587	transfer RNA gene-mediated silencing	1	5	0.2	0.790809	0.614316	1	1	C5MHU2_CANTT
biological_process	GO:0006037	cell wall chitin metabolic process	1	2	0.5	0.852573	0.416319	1	1	C5M9H8_CANTT
biological_process	GO:0110136	protein-RNA complex remodeling	1	2	0.5	0.969988	0.316743	1	1	C5MBG7_CANTT
cellular_component	GO:0031533	mRNA cap methyltransferase complex	1	2	0.5	0.972472	0.304547	1	1	C5M499_CANTT
biological_process	GO:0006370	7-methylguanosine mRNA capping	1	4	0.25	0.790809	0.614316	1	1	C5M499_CANTT
cellular_component	GO:0030874	nucleolar chromatin	1	1	1	0.972472	0.304547	1	1	C5MCX9_CANTT
biological_process	GO:2000234	positive regulation of rRNA processing	1	1	1	1	0.173378	1	1	C5MCX9_CANTT
biological_process	GO:0032790	ribosome disassembly	1	4	0.25	0.858738	0.533291	1	1	C5M403_CANTT
biological_process	GO:2000113	negative regulation of cellular macromolecule biosynthetic process	1	1	1	0.997614	0.00452835	1	0.844	C5M617_CANTT
biological_process	GO:0051172	negative regulation of nitrogen compound metabolic process	1	1	1	0.997899	0.00391663	1	0.823	C5M617_CANTT
biological_process	GO:0031031	positive regulation of septation initiation signaling	1	4	0.25	0.858738	0.533291	1	1	C5M958_CANTT
biological_process	GO:0007130	synaptonemal complex assembly	1	4	0.25	0.790809	0.614316	1	1	C5M827_CANTT
cellular_component	GO:0042175	nuclear outer membrane-endoplasmic reticulum membrane network	1	7	0.142857	0.00250608	0.998852	0.117	1	C5MGB3_CANTT
biological_process	GO:0140673	co-transcriptional chromatin reassembly	1	1	1	NA	NA	NA	NA	C5MFY0_CANTT
biological_process	GO:1900050	negative regulation of histone exchange	1	1	1	1	0.173378	1	1	C5MFY0_CANTT
cellular_component	GO:0070823	HDA1 complex	1	3	0.333333	0.92653	0.420086	1	1	C5M7V1_CANTT
biological_process	GO:0061982	meiosis I cell cycle process	1	1	1	0.98924	0.0258457	1	1	C5M7H8_CANTT
biological_process	GO:0007129	homologous chromosome pairing at meiosis	1	2	0.5	0.852573	0.416319	1	1	C5M6T3_CANTT
biological_process	GO:0071931	positive regulation of transcription involved in G1/S transition of mitotic cell cycle	1	3	0.333333	0.920337	0.435284	1	1	C5M2U3_CANTT
cellular_component	GO:0045009	chitosome	1	1	1	1	0.166038	1	1	C5MBZ3_CANTT
molecular_function	GO:0008422	beta-glucosidase activity	1	3	0.333333	0.753152	0.648673	1	1	C5M9H0_CANTT
molecular_function	GO:0102483	scopolin beta-glucosidase activity	1	2	0.5	0.974479	0.294226	1	1	C5M9H0_CANTT
biological_process	GO:1902751	positive regulation of cell cycle G2/M phase transition	1	1	1	0.720587	0.681296	1	1	C5MHF1_CANTT
cellular_component	GO:0000444	MIS12/MIND type complex	1	1	1	0.972472	0.304547	1	1	C5MEB5_CANTT
biological_process	GO:0000348	mRNA branch site recognition	1	2	0.5	0.969988	0.316743	1	1	C5MHZ9_CANTT
cellular_component	GO:0030869	RENT complex	1	1	1	1	0.166038	1	1	C5M958_CANTT
biological_process	GO:0035853	chromosome passenger complex localization to spindle midzone	1	1	1	1	0.173378	1	1	C5M958_CANTT
biological_process	GO:1902440	protein localization to mitotic spindle pole body	1	1	1	0.931252	0.279413	1	1	C5M958_CANTT
biological_process	GO:1904789	regulation of mitotic actomyosin contractile ring maintenance	1	1	1	1	0.173378	1	1	C5M958_CANTT
molecular_function	GO:0000175	3'-5'-exoribonuclease activity	1	3	0.333333	0.816847	0.581702	1	1	C5MEL1_CANTT
biological_process	GO:0071039	nuclear polyadenylation-dependent CUT catabolic process	1	3	0.333333	0.920337	0.435284	1	1	C5MEL1_CANTT
cellular_component	GO:0030137	COPI-coated vesicle	1	1	1	0.99552	0.0300994	1	0.998	C5MGH4_CANTT
molecular_function	GO:0001010	RNA polymerase II sequence-specific DNA-binding transcription factor recruiting activity	1	1	1	1	0.159874	1	1	C5M700_CANTT
biological_process	GO:0048017	inositol lipid-mediated signaling	1	2	0.5	0.931252	0.279413	1	1	C5MJ85_CANTT
molecular_function	GO:0019887	protein kinase regulator activity	1	1	1	0.950654	0.125954	1	1	C5M5F2_CANTT
molecular_function	GO:0000827	inositol-1,3,4,5,6-pentakisphosphate kinase activity	1	2	0.5	0.974479	0.294226	1	1	C5M528_CANTT
biological_process	GO:0006020	inositol metabolic process	1	3	0.333333	0.960631	0.209191	1	1	C5MAK0_CANTT
biological_process	GO:0048208	COPII vesicle coating	1	1	1	0.920337	0.435284	1	1	C5MHK0_CANTT
biological_process	GO:0006360	transcription by RNA polymerase I	1	4	0.25	0.594843	0.582472	1	1	C5MB69_CANTT
molecular_function	GO:0003876	AMP deaminase activity	1	1	1	1	0.159874	1	1	C5M5Q4_CANTT
cellular_component	GO:0005851	eukaryotic translation initiation factor 2B complex	1	4	0.25	0.869029	0.516457	1	1	C5MHD0_CANTT
cellular_component	GO:0032045	guanyl-nucleotide exchange factor complex	1	3	0.333333	0.984031	0.130971	1	1	C5MHD0_CANTT
biological_process	GO:0002183	cytoplasmic translational initiation	1	4	0.25	0.777644	0.424342	1	1	C5MHD0_CANTT
cellular_component	GO:0017119	Golgi transport complex	1	3	0.333333	0.92653	0.420086	1	1	C5MAY3_CANTT
molecular_function	GO:0052905	tRNA (guanine(9)-N(1))-methyltransferase activity	1	1	1	1	0.159874	1	1	C5M7G9_CANTT
molecular_function	GO:0000994	RNA polymerase III core binding	1	1	1	1	0.159874	1	1	C5M3F5_CANTT
molecular_function	GO:0000995	RNA polymerase III general transcription initiation factor activity	1	2	0.5	0.974479	0.294226	1	1	C5M3F5_CANTT
molecular_function	GO:0001156	TFIIIC-class transcription factor complex binding	1	1	1	1	0.159874	1	1	C5M3F5_CANTT
biological_process	GO:0001112	DNA-templated transcription open complex formation	1	1	1	1	0.173378	1	1	C5M3F5_CANTT
biological_process	GO:0010636	positive regulation of mitochondrial fusion	1	2	0.5	0.969988	0.316743	1	1	C5ME74_CANTT
molecular_function	GO:0008061	chitin binding	1	2	0.5	0.974479	0.294226	1	1	C5M9H8_CANTT
biological_process	GO:0051058	negative regulation of small GTPase mediated signal transduction	1	1	1	0.996142	0.0393691	1	1	C5MEY5_CANTT
biological_process	GO:0007266	Rho protein signal transduction	1	2	0.5	0.981937	0.141262	1	1	C5MA34_CANTT
biological_process	GO:0000280	nuclear division	1	2	0.5	0.997048	0.00603085	1	0.962	C5M6X4_CANTT
cellular_component	GO:0034506	chromosome, centromeric core domain	1	2	0.5	0.92653	0.420086	1	1	C5MDS2_CANTT
cellular_component	GO:0000808	origin recognition complex	1	3	0.333333	0.964981	0.194939	1	1	C5M564_CANTT
biological_process	GO:0035307	positive regulation of protein dephosphorylation	1	3	0.333333	0.920337	0.435284	1	1	C5M5X0_CANTT
biological_process	GO:0070370	cellular heat acclimation	1	1	1	1	0.173378	1	1	C5MAH5_CANTT
biological_process	GO:0051085	chaperone cofactor-dependent protein refolding	1	1	1	1	0.173378	1	1	C5MAH5_CANTT
biological_process	GO:0070414	trehalose metabolism in response to heat stress	1	1	1	1	0.173378	1	1	C5MAH5_CANTT
cellular_component	GO:0031410	cytoplasmic vesicle	1	1	1	0.990155	0.0173243	1	0.952	C5MHL3_CANTT
biological_process	GO:0046830	positive regulation of RNA import into nucleus	1	1	1	1	0.173378	1	1	C5MAL5_CANTT
molecular_function	GO:0004651	polynucleotide 5'-phosphatase activity	1	3	0.333333	0.931573	0.407126	1	1	C5M499_CANTT
biological_process	GO:0032007	negative regulation of TOR signaling	1	1	1	0.99946	0.00544088	1	0.957	C5MAF2_CANTT
biological_process	GO:0032435	negative regulation of proteasomal ubiquitin-dependent protein catabolic process	1	1	1	0.969988	0.316743	1	1	C5M4E3_CANTT
cellular_component	GO:0000795	synaptonemal complex	1	2	0.5	0.972472	0.304547	1	1	C5MDS2_CANTT
biological_process	GO:0090083	regulation of inclusion body assembly	1	1	1	1	0.173378	1	1	C5ME69_CANTT
biological_process	GO:0000754	adaptation of signaling pathway by response to pheromone involved in conjugation with cellular fusion	1	2	0.5	0.920337	0.435284	1	1	C5MJ85_CANTT
biological_process	GO:0000743	nuclear migration involved in conjugation with cellular fusion	1	1	1	1	0.173378	1	1	C5MJ85_CANTT
biological_process	GO:0071701	regulation of MAPK export from nucleus	1	1	1	1	0.173378	1	1	C5MJ85_CANTT
molecular_function	GO:0008271	secondary active sulfate transmembrane transporter activity	1	4	0.25	0.877474	0.501993	1	1	C5M2D3_CANTT
cellular_component	GO:0000502	proteasome complex	1	1	1	0.434112	0.73746	1	1	C5MHT1_CANTT
cellular_component	GO:0000110	nucleotide-excision repair factor 1 complex	1	2	0.5	0.972472	0.304547	1	1	C5M550_CANTT
molecular_function	GO:1990599	3' overhang single-stranded DNA endodeoxyribonuclease activity	1	1	1	1	0.159874	1	1	C5M550_CANTT
biological_process	GO:0045002	double-strand break repair via single-strand annealing	1	1	1	0.969988	0.316743	1	1	C5M550_CANTT
biological_process	GO:1901255	nucleotide-excision repair involved in interstrand cross-link repair	1	3	0.333333	0.920337	0.435284	1	1	C5M550_CANTT
cellular_component	GO:0030125	clathrin vesicle coat	1	1	1	0.976068	0.0941691	1	1	C5M6A1_CANTT
molecular_function	GO:0001181	RNA polymerase I general transcription initiation factor activity	1	1	1	1	0.159874	1	1	C5M3H3_CANTT
biological_process	GO:0016572	histone phosphorylation	1	2	0.5	0.920337	0.435284	1	1	C5M8S0_CANTT
biological_process	GO:2000045	regulation of G1/S transition of mitotic cell cycle	1	2	0.5	0.965163	0.147427	1	1	C5MGT8_CANTT
biological_process	GO:0036498	IRE1-mediated unfolded protein response	1	2	0.5	0.969988	0.316743	1	1	C5M618_CANTT
biological_process	GO:1990748	cellular detoxification	1	1	1	0.790809	0.614316	1	1	C5M5Z7_CANTT
molecular_function	GO:0140658	ATP-dependent chromatin remodeler activity	1	1	1	NA	NA	NA	NA	C5M8E7_CANTT
biological_process	GO:0000729	DNA double-strand break processing	1	1	1	0.996142	0.0393691	1	1	C5M8E7_CANTT
molecular_function	GO:0000987	cis-regulatory region sequence-specific DNA binding	1	1	1	0.973556	0.122143	1	1	C5MFQ3_CANTT
biological_process	GO:0000715	nucleotide-excision repair, DNA damage recognition	1	2	0.5	0.969988	0.316743	1	1	C5MF37_CANTT
cellular_component	GO:0097047	DNA replication termination region	1	1	1	1	0.166038	1	1	C5MDS2_CANTT
biological_process	GO:0031055	chromatin remodeling at centromere	1	1	1	0.979861	0.105205	1	1	C5MDS2_CANTT
biological_process	GO:0097046	replication fork progression beyond termination site	1	1	1	1	0.173378	1	1	C5MDS2_CANTT
biological_process	GO:0000712	resolution of meiotic recombination intermediates	1	2	0.5	0.969988	0.316743	1	1	C5MDS2_CANTT
biological_process	GO:0010961	cellular magnesium ion homeostasis	1	1	1	1	0.173378	1	1	C5M1R2_CANTT
biological_process	GO:0001208	obsolete histone H2A-H2B dimer displacement	1	1	1	1	0.173378	1	1	C5M8E8_CANTT
biological_process	GO:0061635	regulation of protein complex stability	1	1	1	1	0.173378	1	1	C5M8E8_CANTT
biological_process	GO:2001020	regulation of response to DNA damage stimulus	1	1	1	0.945703	0.193992	1	1	C5M8E8_CANTT
biological_process	GO:0010767	regulation of transcription from RNA polymerase II promoter in response to UV-induced DNA damage	1	1	1	1	0.173378	1	1	C5M8E8_CANTT
biological_process	GO:0071044	histone mRNA catabolic process	1	1	1	1	0.173378	1	1	C5MEL1_CANTT
biological_process	GO:0071040	nuclear polyadenylation-dependent antisense transcript catabolic process	1	1	1	1	0.173378	1	1	C5MEL1_CANTT
biological_process	GO:0071036	nuclear polyadenylation-dependent snoRNA catabolic process	1	1	1	1	0.173378	1	1	C5MEL1_CANTT
biological_process	GO:0071037	nuclear polyadenylation-dependent snRNA catabolic process	1	1	1	1	0.173378	1	1	C5MEL1_CANTT
molecular_function	GO:0004694	eukaryotic translation initiation factor 2alpha kinase activity	1	1	1	1	0.159874	1	1	C5MFL8_CANTT
molecular_function	GO:0043621	protein self-association	1	1	1	1	0.159874	1	1	C5MFL8_CANTT
biological_process	GO:0071232	cellular response to histidine	1	1	1	1	0.173378	1	1	C5MFL8_CANTT
biological_process	GO:0100002	negative regulation of protein kinase activity by protein phosphorylation	1	1	1	1	0.173378	1	1	C5MFL8_CANTT
biological_process	GO:0019222	regulation of metabolic process	1	1	1	1	6.74685e-08	1	0	C5MJA9_CANTT
cellular_component	GO:0099021	cortical endoplasmic reticulum lumen	1	1	1	1	0.166038	1	1	C5M618_CANTT
cellular_component	GO:0034099	luminal surveillance complex	1	1	1	1	0.166038	1	1	C5M618_CANTT
cellular_component	GO:0099020	perinuclear endoplasmic reticulum lumen	1	1	1	1	0.166038	1	1	C5M618_CANTT
cellular_component	GO:0018444	translation release factor complex	1	2	0.5	0.972472	0.304547	1	1	C5M719_CANTT
molecular_function	GO:0016149	translation release factor activity, codon specific	1	1	1	1	0.159874	1	1	C5M719_CANTT
biological_process	GO:0034463	90S preribosome assembly	1	1	1	1	0.173378	1	1	C5M6C1_CANTT
biological_process	GO:0010265	SCF complex assembly	1	1	1	1	0.173378	1	1	C5MHQ0_CANTT
molecular_function	GO:0003989	acetyl-CoA carboxylase activity	1	1	1	1	0.159874	1	1	C5M4L7_CANTT
molecular_function	GO:0004075	biotin carboxylase activity	1	1	1	1	0.159874	1	1	C5M4L7_CANTT
biological_process	GO:2001295	malonyl-CoA biosynthetic process	1	1	1	1	0.173378	1	1	C5M4L7_CANTT
biological_process	GO:0101026	mitotic nuclear membrane biogenesis	1	1	1	1	0.173378	1	1	C5M4L7_CANTT
molecular_function	GO:1904047	S-adenosyl-L-methionine binding	1	1	1	1	0.159874	1	1	C5M647_CANTT
cellular_component	GO:0035371	microtubule plus-end	1	1	1	0.972472	0.304547	1	1	C5M7T3_CANTT
cellular_component	GO:0061673	mitotic spindle astral microtubule	1	1	1	1	0.166038	1	1	C5M7T3_CANTT
cellular_component	GO:0005880	nuclear microtubule	1	1	1	1	0.166038	1	1	C5M7T3_CANTT
molecular_function	GO:0070463	tubulin-dependent ATPase activity	1	1	1	1	0.159874	1	1	C5M7T3_CANTT
biological_process	GO:0031115	negative regulation of microtubule polymerization	1	1	1	1	0.173378	1	1	C5M7T3_CANTT
biological_process	GO:0070462	plus-end specific microtubule depolymerization	1	1	1	1	0.173378	1	1	C5M7T3_CANTT
molecular_function	GO:0004105	choline-phosphate cytidylyltransferase activity	1	1	1	1	0.159874	1	1	C5M1Z7_CANTT
biological_process	GO:1990166	protein localization to site of double-strand break	1	1	1	1	0.173378	1	1	C5M6T3_CANTT
cellular_component	GO:0043189	H4/H2A histone acetyltransferase complex	1	1	1	0.5347	0.738948	1	1	C5M2T8_CANTT
molecular_function	GO:0008079	translation termination factor activity	1	1	1	0.944236	0.246848	1	1	C5MIM8_CANTT
cellular_component	GO:0032044	DSIF complex	1	2	0.5	0.972472	0.304547	1	1	C5M5V9_CANTT
molecular_function	GO:0001042	RNA polymerase I core binding	1	1	1	1	0.159874	1	1	C5M5V9_CANTT
molecular_function	GO:0070990	snRNP binding	1	1	1	1	0.159874	1	1	C5M5V9_CANTT
biological_process	GO:2001208	negative regulation of transcription elongation by RNA polymerase I	1	2	0.5	0.969988	0.316743	1	1	C5M5V9_CANTT
biological_process	GO:2000112	regulation of cellular macromolecule biosynthetic process	1	1	1	0.999626	0.000620515	1	0.25	C5MFE9_CANTT
biological_process	GO:0010954	positive regulation of protein processing	1	1	1	1	0.173378	1	1	C5ME74_CANTT
biological_process	GO:0009268	response to pH	1	1	1	0.996142	0.0393691	1	1	C5ME74_CANTT
biological_process	GO:0044238	primary metabolic process	1	1	1	0.795896	0.233676	1	1	C5MBW7_CANTT
biological_process	GO:0008156	negative regulation of DNA replication	1	1	1	0.981932	0.0784496	1	1	C5M8J4_CANTT
cellular_component	GO:0000779	condensed chromosome, centromeric region	1	1	1	0.978004	0.0528975	1	1	C5M827_CANTT
molecular_function	GO:0061775	cohesin loading activity	1	1	1	1	0.159874	1	1	C5M827_CANTT
molecular_function	GO:0061776	topological DNA co-entrapment activity	1	1	1	1	0.159874	1	1	C5M827_CANTT
biological_process	GO:0051177	meiotic sister chromatid cohesion	1	1	1	0.858738	0.533291	1	1	C5M827_CANTT
biological_process	GO:0062022	mitotic cohesin ssDNA (lagging strand) loading	1	1	1	1	0.173378	1	1	C5M827_CANTT
biological_process	GO:1990414	replication-born double-strand break repair via sister chromatid exchange	1	2	0.5	0.969988	0.316743	1	1	C5M827_CANTT
cellular_component	GO:0005785	signal recognition particle receptor complex	1	1	1	1	0.166038	1	1	C5MJ28_CANTT
molecular_function	GO:0015275	stretch-activated, cation-selective, calcium channel activity	1	1	1	1	0.159874	1	1	C5MH83_CANTT
biological_process	GO:0098703	calcium ion import across plasma membrane	1	1	1	0.920337	0.435284	1	1	C5MH83_CANTT
molecular_function	GO:0016810	hydrolase activity, acting on carbon-nitrogen (but not peptide) bonds	1	1	1	0.197355	0.902204	1	1	C5M4Q9_CANTT
cellular_component	GO:1990533	Dom34-Hbs1 complex	1	1	1	1	0.166038	1	1	C5M403_CANTT
biological_process	GO:0070966	nuclear-transcribed mRNA catabolic process, no-go decay	1	1	1	1	0.173378	1	1	C5M403_CANTT
biological_process	GO:0071025	RNA surveillance	1	1	1	0.552035	0.726894	1	1	C5M403_CANTT
molecular_function	GO:0033677	DNA/RNA helicase activity	1	1	1	0.985671	0.122526	1	1	C5MCU7_CANTT
biological_process	GO:0060543	negative regulation of strand invasion	1	1	1	1	0.173378	1	1	C5MCU7_CANTT
biological_process	GO:0030003	cellular cation homeostasis	1	1	1	0.575884	0.562914	1	1	C5MDH1_CANTT
molecular_function	GO:0000824	inositol tetrakisphosphate 3-kinase activity	1	1	1	1	0.159874	1	1	C5M528_CANTT
molecular_function	GO:0000825	inositol tetrakisphosphate 6-kinase activity	1	1	1	1	0.159874	1	1	C5M528_CANTT
molecular_function	GO:0008440	inositol-1,4,5-trisphosphate 3-kinase activity	1	1	1	1	0.159874	1	1	C5M528_CANTT
molecular_function	GO:0000823	inositol-1,4,5-trisphosphate 6-kinase activity	1	1	1	1	0.159874	1	1	C5M528_CANTT
molecular_function	GO:0035004	phosphatidylinositol 3-kinase activity	1	1	1	0.974479	0.294226	1	1	C5M528_CANTT
biological_process	GO:0000821	regulation of arginine metabolic process	1	1	1	1	0.173378	1	1	C5M528_CANTT
cellular_component	GO:1905754	ascospore-type prospore nucleus	1	1	1	1	0.166038	1	1	C5MC12_CANTT
biological_process	GO:0000292	RNA fragment catabolic process	1	1	1	1	0.173378	1	1	C5MFY9_CANTT
cellular_component	GO:0000417	HIR complex	1	1	1	1	0.166038	1	1	C5M5F0_CANTT
biological_process	GO:1905268	negative regulation of chromatin organization	1	1	1	0.965163	0.147427	1	1	C5M5F0_CANTT
biological_process	GO:0031144	proteasome localization	0	2	0	0.683257	1	1	1
biological_process	GO:0006112	energy reserve metabolic process	0	1	0	0.148492	1	1	1
cellular_component	GO:0022627	cytosolic small ribosomal subunit	0	9	0	0.194721	1	1	1
molecular_function	GO:0003735	structural constituent of ribosome	0	107	0	5.85149e-09	1	0	1
biological_process	GO:0006412	translation	0	82	0	5.06707e-06	0.999998	0.001	1
molecular_function	GO:0016992	lipoate synthase activity	0	1	0	0.840126	1	1	1
molecular_function	GO:0102552	lipoyl synthase activity (acting on glycine-cleavage complex H protein	0	1	0	0.840126	1	1	1
molecular_function	GO:0102553	lipoyl synthase activity (acting on pyruvate dehydrogenase E2 protein)	0	1	0	0.840126	1	1	1
biological_process	GO:0009249	protein lipoylation	0	4	0	0.466709	1	1	1
molecular_function	GO:0070006	metalloaminopeptidase activity	0	7	0	0.295062	1	1	1
biological_process	GO:0035551	protein initiator methionine removal involved in protein maturation	0	1	0	0.826622	1	1	1
cellular_component	GO:0031314	extrinsic component of mitochondrial inner membrane	0	11	0	0.112745	1	1	1
biological_process	GO:0006744	ubiquinone biosynthetic process	0	10	0	0.0570706	1	1	1
molecular_function	GO:0043715	2,3-diketo-5-methylthiopentyl-1-phosphate enolase activity	0	1	0	0.840126	1	1	1
molecular_function	GO:0043716	2-hydroxy-3-keto-5-methylthiopentenyl-1-phosphate phosphatase activity	0	1	0	0.840126	1	1	1
molecular_function	GO:0043874	acireductone synthase activity	0	1	0	0.840126	1	1	1
biological_process	GO:0019509	L-methionine salvage from methylthioadenosine	0	5	0	0.385684	1	1	1
biological_process	GO:0019284	L-methionine salvage from S-adenosylmethionine	0	3	0	0.564716	1	1	1
cellular_component	GO:0005759	mitochondrial matrix	0	40	0	5.05097e-08	1	0	1
molecular_function	GO:0004358	glutamate N-acetyltransferase activity	0	1	0	0.840126	1	1	1
molecular_function	GO:0004519	endonuclease activity	0	4	0	0.91987	0.147807	1	1
cellular_component	GO:0030956	glutamyl-tRNA(Gln) amidotransferase complex	0	3	0	0.579914	1	1	1
molecular_function	GO:0050567	glutaminyl-tRNA synthase (glutamine-hydrolyzing) activity	0	3	0	0.592874	1	1	1
biological_process	GO:0070681	glutaminyl-tRNAGln biosynthesis via transamidation	0	3	0	0.564716	1	1	1
biological_process	GO:0032543	mitochondrial translation	0	20	0	0.00179887	1	0.235	1
cellular_component	GO:0005881	cytoplasmic microtubule	0	3	0	0.738351	0.663874	1	1
cellular_component	GO:0005875	microtubule associated complex	0	1	0	0.336126	1	1	1
molecular_function	GO:0070840	dynein complex binding	0	1	0	0.840126	1	1	1
molecular_function	GO:0051010	microtubule plus-end binding	0	2	0	0.705774	1	1	1
biological_process	GO:0051012	microtubule sliding	0	1	0	0.826622	1	1	1
biological_process	GO:1903033	positive regulation of microtubule plus-end binding	0	1	0	0.826622	1	1	1
molecular_function	GO:0008409	5'-3' exonuclease activity	0	1	0	0.295062	1	1	1
biological_process	GO:0006284	base-excision repair	0	8	0	0.0836798	1	1	1
biological_process	GO:0043137	DNA replication, removal of RNA primer	0	3	0	0.564716	1	1	1
biological_process	GO:0006415	translational termination	0	5	0	0.357454	0.898684	1	1
molecular_function	GO:0004608	phosphatidylethanolamine N-methyltransferase activity	0	1	0	0.840126	1	1	1
biological_process	GO:0032259	methylation	0	22	0	0.0264224	0.990571	0.986	1
molecular_function	GO:0097177	mitochondrial ribosome binding	0	3	0	0.592874	1	1	1
biological_process	GO:0045727	positive regulation of translation	0	4	0	0.811021	0.381819	1	1
molecular_function	GO:0046570	methylthioribulose 1-phosphate dehydratase activity	0	1	0	0.840126	1	1	1
molecular_function	GO:0045145	single-stranded DNA 5'-3' exodeoxyribonuclease activity	0	1	0	0.840126	1	1	1
cellular_component	GO:0001401	SAM complex	0	2	0	0.695453	1	1	1
biological_process	GO:0051654	establishment of mitochondrion localization	0	3	0	0.466709	1	1	1
biological_process	GO:0015914	phospholipid transport	0	3	0	0.941124	0.175293	1	1
molecular_function	GO:0046523	S-methyl-5-thioribose-1-phosphate isomerase activity	0	1	0	0.840126	1	1	1
biological_process	GO:0032008	positive regulation of TOR signaling	0	2	0	0.318704	1	1	1
cellular_component	GO:0005787	signal peptidase complex	0	3	0	0.579914	1	1	1
biological_process	GO:0045047	protein targeting to ER	0	5	0	0.711105	0.478756	1	1
biological_process	GO:0006465	signal peptide processing	0	8	0	0.217574	1	1	1
molecular_function	GO:0004019	adenylosuccinate synthase activity	0	1	0	0.840126	1	1	1
molecular_function	GO:0016208	AMP binding	0	4	0	0.498007	1	1	1
molecular_function	GO:0019002	GMP binding	0	1	0	0.840126	1	1	1
molecular_function	GO:0061483	sulfinylpropanyl adenylate synthase	0	1	0	0.840126	1	1	1
biological_process	GO:0044208	'de novo' AMP biosynthetic process	0	2	0	0.683257	1	1	1
biological_process	GO:0071276	cellular response to cadmium ion	0	1	0	0.466709	1	1	1
biological_process	GO:0006106	fumarate metabolic process	0	4	0	0.385684	1	1	1
cellular_component	GO:0005746	mitochondrial respirasome	0	1	0	0.0377382	1	0.902	1
biological_process	GO:0010155	regulation of proton transport	0	1	0	0.826622	1	1	1
molecular_function	GO:0003855	3-dehydroquinate dehydratase activity	0	2	0	0.705774	1	1	1
biological_process	GO:0046279	3,4-dihydroxybenzoate biosynthetic process	0	1	0	0.826622	1	1	1
biological_process	GO:0019630	quinate metabolic process	0	1	0	0.826622	1	1	1
molecular_function	GO:0003856	3-dehydroquinate synthase activity	0	1	0	0.840126	1	1	1
molecular_function	GO:0003866	3-phosphoshikimate 1-carboxyvinyltransferase activity	0	1	0	0.840126	1	1	1
molecular_function	GO:0004764	shikimate 3-dehydrogenase (NADP+) activity	0	1	0	0.840126	1	1	1
molecular_function	GO:0004765	shikimate kinase activity	0	1	0	0.840126	1	1	1
biological_process	GO:0009073	aromatic amino acid family biosynthetic process	0	4	0	0.122661	1	1	1
biological_process	GO:0008652	cellular amino acid biosynthetic process	0	6	0	4.50781e-05	0.999993	0.005	1
biological_process	GO:0009423	chorismate biosynthetic process	0	2	0	0.683257	1	1	1
cellular_component	GO:0043529	GET complex	0	2	0	0.695453	1	1	1
biological_process	GO:0071816	tail-anchored membrane protein insertion into ER membrane	0	1	0	0.826622	1	1	1
biological_process	GO:0045048	protein insertion into ER membrane	0	4	0	0.263337	1	1	1
cellular_component	GO:0072546	EMC complex	0	5	0	0.403163	1	1	1
molecular_function	GO:0032977	membrane insertase activity	0	4	0	0.498007	1	1	1
biological_process	GO:0045050	protein insertion into ER membrane by stop-transfer membrane-anchor sequence	0	2	0	0.683257	1	1	1
molecular_function	GO:0003844	1,4-alpha-glucan branching enzyme activity	0	1	0	0.840126	1	1	1
molecular_function	GO:0102752	1,4-alpha-glucan branching enzyme activity (using a glucosylated glycogenin as primer for glycogen synthesis)	0	1	0	0.840126	1	1	1
molecular_function	GO:0043169	cation binding	0	1	0	0.874897	0.151447	1	1
biological_process	GO:0005978	glycogen biosynthetic process	0	4	0	0.466709	1	1	1
biological_process	GO:0006801	superoxide metabolic process	0	3	0	0.466709	1	1	1
cellular_component	GO:0005832	chaperonin-containing T-complex	0	8	0	0.233597	1	1	1
cellular_component	GO:0030173	integral component of Golgi membrane	0	12	0	0.445878	0.800534	1	1
biological_process	GO:0007036	vacuolar calcium ion homeostasis	0	1	0	0.826622	1	1	1
cellular_component	GO:0032126	eisosome	0	3	0	0.579914	1	1	1
cellular_component	GO:0035838	growing cell tip	0	4	0	0.336126	1	1	1
biological_process	GO:0070941	eisosome assembly	0	1	0	0.826622	1	1	1
biological_process	GO:0072659	protein localization to plasma membrane	0	3	0	0.893002	0.294702	1	1
molecular_function	GO:0046915	transition metal ion transmembrane transporter activity	0	3	0	0.638683	0.605853	1	1
molecular_function	GO:0050660	flavin adenine dinucleotide binding	0	22	0	0.000445158	1	0.019	1
molecular_function	GO:0016627	oxidoreductase activity, acting on the CH-CH group of donors	0	2	0	0.0088906	1	0.46	1
cellular_component	GO:0070847	core mediator complex	0	3	0	0.579914	1	1	1
biological_process	GO:0006311	meiotic gene conversion	0	3	0	0.564716	1	1	1
biological_process	GO:0060261	positive regulation of transcription initiation from RNA polymerase II promoter	0	3	0	0.357454	0.898684	1	1
cellular_component	GO:0033116	endoplasmic reticulum-Golgi intermediate compartment membrane	0	1	0	0.833962	1	1	1
cellular_component	GO:0012507	ER to Golgi transport vesicle membrane	0	3	0	0.112745	1	1	1
biological_process	GO:0070072	vacuolar proton-transporting V-type ATPase complex assembly	0	5	0	0.385684	1	1	1
biological_process	GO:0006464	cellular protein modification process	0	2	0	0.985777	0.0204203	1	1
cellular_component	GO:0000814	ESCRT II complex	0	3	0	0.579914	1	1	1
cellular_component	GO:0033620	Mei2 nuclear dot complex	0	3	0	0.579914	1	1	1
cellular_component	GO:0016604	nuclear body	0	1	0	0.579914	1	1	1
biological_process	GO:0000433	carbon catabolite repression of transcription from RNA polymerase II promoter by glucose	0	2	0	0.683257	1	1	1
biological_process	GO:0043328	protein transport to vacuole involved in ubiquitin-dependent protein catabolic process via the multivesicular body sorting pathway	0	9	0	0.179751	1	1	1
cellular_component	GO:1990964	actin cytoskeleton-regulatory complex	0	1	0	0.833962	1	1	1
cellular_component	GO:0140224	SLAC complex	0	1	0	0.833962	1	1	1
biological_process	GO:0000147	actin cortical patch assembly	0	3	0	0.564716	1	1	1
biological_process	GO:0071555	cell wall organization	0	3	0	0.596989	0.557715	1	1
biological_process	GO:0034316	negative regulation of Arp2/3 complex-mediated actin nucleation	0	2	0	0.683257	1	1	1
molecular_function	GO:0004069	L-aspartate:2-oxoglutarate aminotransferase activity	0	3	0	0.592874	1	1	1
biological_process	GO:0006532	aspartate biosynthetic process	0	1	0	0.826622	1	1	1
molecular_function	GO:0008296	3'-5'-exodeoxyribonuclease activity	0	3	0	0.418298	1	1	1
biological_process	GO:0006309	apoptotic DNA fragmentation	0	2	0	0.683257	1	1	1
molecular_function	GO:0008821	crossover junction endodeoxyribonuclease activity	0	1	0	0.840126	1	1	1
biological_process	GO:0000737	DNA catabolic process, endonucleolytic	0	1	0	0.564716	1	1	1
molecular_function	GO:0015151	alpha-glucoside transmembrane transporter activity	0	1	0	0.840126	1	1	1
molecular_function	GO:0005363	maltose transmembrane transporter activity	0	1	0	0.840126	1	1	1
biological_process	GO:0051568	histone H3-K4 methylation	0	1	0	0.931252	0.279413	1	1
cellular_component	GO:0005741	mitochondrial outer membrane	0	13	0	0.434112	0.73746	1	1
cellular_component	GO:0000214	tRNA-intron endonuclease complex	0	4	0	0.483543	1	1	1
molecular_function	GO:0000213	tRNA-intron endonuclease activity	0	3	0	0.592874	1	1	1
biological_process	GO:0098787	mRNA cleavage involved in mRNA processing	0	2	0	0.75649	0.538924	1	1
biological_process	GO:0000379	tRNA-type intron splice site recognition and cleavage	0	4	0	0.466709	1	1	1
cellular_component	GO:0070469	respirasome	0	9	0	0.00420151	1	0.209	1
molecular_function	GO:0009916	alternative oxidase activity	0	2	0	0.705774	1	1	1
cellular_component	GO:0042719	mitochondrial intermembrane space protein transporter complex	0	4	0	0.483543	1	1	1
molecular_function	GO:0047938	glucose-6-phosphate 1-epimerase activity	0	1	0	0.840126	1	1	1
biological_process	GO:0032220	plasma membrane fusion involved in cytogamy	0	2	0	0.683257	1	1	1
molecular_function	GO:0004364	glutathione transferase activity	0	1	0	0.840126	1	1	1
biological_process	GO:0006749	glutathione metabolic process	0	9	0	0.0570706	1	1	1
cellular_component	GO:0005762	mitochondrial large ribosomal subunit	0	23	0	0.0151351	1	0.565	1
molecular_function	GO:0140359	ABC-type transporter activity	0	16	0	0.128015	0.974518	1	1
molecular_function	GO:0016830	carbon-carbon lyase activity	0	1	0	0.352664	0.830225	1	1
biological_process	GO:0019752	carboxylic acid metabolic process	0	11	0	6.19982e-13	1	0	1
biological_process	GO:0006880	intracellular sequestering of iron ion	0	1	0	0.826622	1	1	1
biological_process	GO:0106035	protein maturation by [4Fe-4S] cluster transfer	0	6	0	0.318704	1	1	1
molecular_function	GO:0004181	metallocarboxypeptidase activity	0	3	0	0.592874	1	1	1
cellular_component	GO:0000276	mitochondrial proton-transporting ATP synthase complex, coupling factor F(o)	0	3	0	0.336126	1	1	1
molecular_function	GO:0046933	proton-transporting ATP synthase activity, rotational mechanism	0	10	0	0.174733	1	1	1
biological_process	GO:0042407	cristae formation	0	5	0	0.385684	1	1	1
cellular_component	GO:0030685	nucleolar preribosome	0	1	0	0.833962	1	1	1
biological_process	GO:0071027	nuclear RNA surveillance	0	1	0	0.312953	0.91632	1	1
biological_process	GO:0000321	re-entry into mitotic cell cycle after pheromone arrest	0	1	0	0.826622	1	1	1
molecular_function	GO:0004177	aminopeptidase activity	0	8	0	0.0728904	1	0.999	1
biological_process	GO:0033615	mitochondrial proton-transporting ATP synthase complex assembly	0	5	0	0.385684	1	1	1
cellular_component	GO:0033551	monopolin complex	0	2	0	0.695453	1	1	1
biological_process	GO:0007250	activation of NF-kappaB-inducing kinase activity	0	1	0	0.826622	1	1	1
biological_process	GO:0046330	positive regulation of JNK cascade	0	1	0	0.826622	1	1	1
molecular_function	GO:0004399	histidinol dehydrogenase activity	0	1	0	0.840126	1	1	1
molecular_function	GO:0051287	NAD binding	0	30	0	0.0647584	0.983153	0.998	1
molecular_function	GO:0004635	phosphoribosyl-AMP cyclohydrolase activity	0	1	0	0.840126	1	1	1
molecular_function	GO:0004636	phosphoribosyl-ATP diphosphatase activity	0	1	0	0.840126	1	1	1
biological_process	GO:0000105	histidine biosynthetic process	0	7	0	0.263337	1	1	1
molecular_function	GO:0003746	translation elongation factor activity	0	11	0	0.146718	1	1	1
biological_process	GO:0045901	positive regulation of translational elongation	0	1	0	0.826622	1	1	1
biological_process	GO:0045905	positive regulation of translational termination	0	1	0	0.826622	1	1	1
molecular_function	GO:0003747	translation release factor activity	0	4	0	0.816847	0.581702	1	1
cellular_component	GO:0000786	nucleosome	0	11	0	0.135278	1	1	1
molecular_function	GO:0004427	inorganic diphosphatase activity	0	2	0	0.705774	1	1	1
biological_process	GO:0006796	phosphate-containing compound metabolic process	0	9	0	0.182718	0.856457	1	1
molecular_function	GO:0008324	cation transmembrane transporter activity	0	3	0	0.587269	0.519351	1	1
biological_process	GO:0046916	cellular transition metal ion homeostasis	0	3	0	0.188297	0.924657	1	1
molecular_function	GO:0043015	gamma-tubulin binding	0	2	0	0.705774	1	1	1
biological_process	GO:0007020	microtubule nucleation	0	2	0	0.920337	0.435284	1	1
biological_process	GO:1990417	snoRNA release from pre-rRNA	0	1	0	0.826622	1	1	1
molecular_function	GO:0016651	oxidoreductase activity, acting on NAD(P)H	0	3	0	0.0062561	1	0.323	1
biological_process	GO:0022900	electron transport chain	0	3	0	0.16536	0.947216	1	1
molecular_function	GO:0003884	D-amino-acid oxidase activity	0	2	0	0.705774	1	1	1
molecular_function	GO:0071949	FAD binding	0	22	0	0.0213834	1	0.829	1
biological_process	GO:0046436	D-alanine metabolic process	0	1	0	0.826622	1	1	1
biological_process	GO:1902114	D-valine metabolic process	0	1	0	0.826622	1	1	1
cellular_component	GO:0034967	Set3 complex	0	2	0	0.695453	1	1	1
molecular_function	GO:0016018	cyclosporin A binding	0	1	0	0.840126	1	1	1
biological_process	GO:0045835	negative regulation of meiotic nuclear division	0	2	0	0.858738	0.533291	1	1
biological_process	GO:0045836	positive regulation of meiotic nuclear division	0	1	0	0.920337	0.435284	1	1
molecular_function	GO:0106261	tRNA uridine(34) acetyltransferase activity	0	1	0	0.840126	1	1	1
biological_process	GO:0008033	tRNA processing	0	12	0	0.00587975	0.998225	0.594	1
cellular_component	GO:0030904	retromer complex	0	2	0	0.869029	0.516457	1	1
biological_process	GO:0070125	mitochondrial translational elongation	0	1	0	0.826622	1	1	1
molecular_function	GO:0000215	tRNA 2'-phosphotransferase activity	0	1	0	0.840126	1	1	1
biological_process	GO:0006388	tRNA splicing, via endonucleolytic cleavage and ligation	0	3	0	0.263337	1	1	1
cellular_component	GO:0046540	U4/U6 x U5 tri-snRNP complex	0	16	0	0.0543651	1	0.982	1
biological_process	GO:0036261	7-methylguanosine cap hypermethylation	0	5	0	0.385684	1	1	1
cellular_component	GO:0005684	U2-type spliceosomal complex	0	5	0	0.29744	0.886331	1	1
molecular_function	GO:0042123	glucanosyltransferase activity	0	1	0	0.997175	0.0315846	1	1
biological_process	GO:0071852	fungal-type cell wall organization or biogenesis	0	1	0	0.437086	0.697685	1	1
biological_process	GO:0071103	DNA conformation change	0	3	0	0.999811	0.00048925	1	0.196
molecular_function	GO:0004814	arginine-tRNA ligase activity	0	2	0	0.705774	1	1	1
biological_process	GO:0006420	arginyl-tRNA aminoacylation	0	2	0	0.683257	1	1	1
molecular_function	GO:0004707	MAP kinase activity	0	5	0	0.418298	1	1	1
biological_process	GO:0042174	negative regulation of sporulation resulting in formation of a cellular spore	0	1	0	0.683257	1	1	1
molecular_function	GO:0005267	potassium channel activity	0	2	0	0.931573	0.407126	1	1
molecular_function	GO:0043008	ATP-dependent protein binding	0	1	0	0.840126	1	1	1
molecular_function	GO:0030295	protein kinase activator activity	0	4	0	0.351327	1	1	1
biological_process	GO:1990625	negative regulation of cytoplasmic translational initiation in response to stress	0	2	0	0.683257	1	1	1
biological_process	GO:0006448	regulation of translational elongation	0	1	0	0.653555	0.642546	1	1
cellular_component	GO:0051285	cell cortex of cell tip	0	7	0	0.233597	1	1	1
cellular_component	GO:0031097	medial cortex	0	7	0	0.233597	1	1	1
cellular_component	GO:0045160	myosin I complex	0	2	0	0.695453	1	1	1
cellular_component	GO:0044853	plasma membrane raft	0	1	0	0.833962	1	1	1
molecular_function	GO:0071933	Arp2/3 complex binding	0	1	0	0.840126	1	1	1
molecular_function	GO:0000146	microfilament motor activity	0	1	0	0.840126	1	1	1
biological_process	GO:0071963	establishment or maintenance of cell polarity regulating cell shape	0	7	0	0.179751	1	1	1
biological_process	GO:0044855	plasma membrane raft distribution	0	1	0	0.826622	1	1	1
biological_process	GO:0030838	positive regulation of actin filament polymerization	0	1	0	0.503635	0.76236	1	1
cellular_component	GO:0099079	actin body	0	1	0	0.833962	1	1	1
cellular_component	GO:0008290	F-actin capping protein complex	0	2	0	0.695453	1	1	1
biological_process	GO:1904600	actin fusion focus assembly	0	1	0	0.826622	1	1	1
biological_process	GO:0051016	barbed-end actin filament capping	0	3	0	0.466709	1	1	1
biological_process	GO:1902404	mitotic actomyosin contractile ring contraction	0	2	0	0.466709	1	1	1
biological_process	GO:0110055	negative regulation of actin filament annealing	0	1	0	0.826622	1	1	1
biological_process	GO:2000813	negative regulation of barbed-end actin filament capping	0	1	0	0.826622	1	1	1
biological_process	GO:0090339	negative regulation of formin-nucleated actin cable assembly	0	1	0	0.826622	1	1	1
molecular_function	GO:0016209	antioxidant activity	0	2	0	0.0088906	1	0.46	1
molecular_function	GO:0000293	ferric-chelate reductase activity	0	20	0	0.0303645	1	0.925	1
biological_process	GO:0006826	iron ion transport	0	16	0	0.0218955	1	0.974	1
molecular_function	GO:0140567	transmembrane protein dislocase activity	0	1	0	0.840126	1	1	1
biological_process	GO:0140570	extraction of mislocalized protein from mitochondrial outer membrane	0	1	0	0.826622	1	1	1
biological_process	GO:0034214	protein hexamerization	0	3	0	0.564716	1	1	1
biological_process	GO:0006626	protein targeting to mitochondrion	0	3	0	0.0242229	0.994738	0.982	1
molecular_function	GO:0004829	threonine-tRNA ligase activity	0	2	0	0.705774	1	1	1
biological_process	GO:0070159	mitochondrial threonyl-tRNA aminoacylation	0	1	0	0.826622	1	1	1
biological_process	GO:0072666	establishment of protein localization to vacuole	0	2	0	0.073803	0.975777	1	1
molecular_function	GO:0005315	inorganic phosphate transmembrane transporter activity	0	3	0	0.498007	1	1	1
biological_process	GO:1990547	mitochondrial phosphate ion transmembrane transport	0	2	0	0.683257	1	1	1
biological_process	GO:0006121	mitochondrial electron transport, succinate to ubiquinone	0	1	0	0.826622	1	1	1
biological_process	GO:0018293	protein-FAD linkage	0	1	0	0.826622	1	1	1
molecular_function	GO:0106142	rRNA (adenine-N1-)-methyltransferase activity	0	1	0	0.840126	1	1	1
molecular_function	GO:0004362	glutathione-disulfide reductase (NADPH) activity	0	4	0	0.498007	1	1	1
molecular_function	GO:0050661	NADP binding	0	17	0	0.0513595	1	0.994	1
biological_process	GO:0045454	cell redox homeostasis	0	4	0	0.466709	1	1	1
biological_process	GO:0036245	cellular response to menadione	0	1	0	0.826622	1	1	1
biological_process	GO:0046856	phosphatidylinositol dephosphorylation	0	6	0	0.263337	1	1	1
biological_process	GO:1903843	cellular response to arsenite ion	0	1	0	0.826622	1	1	1
molecular_function	GO:0008251	tRNA-specific adenosine deaminase activity	0	3	0	0.592874	1	1	1
biological_process	GO:0002100	tRNA wobble adenosine to inosine editing	0	3	0	0.564716	1	1	1
cellular_component	GO:0043564	Ku70:Ku80 complex	0	1	0	0.833962	1	1	1
molecular_function	GO:0042162	telomeric DNA binding	0	3	0	0.295062	1	1	1
biological_process	GO:0006303	double-strand break repair via nonhomologous end joining	0	8	0	0.179751	1	1	1
cellular_component	GO:0000794	condensed nuclear chromosome	0	3	0	0.931372	0.222815	1	1
cellular_component	GO:0005662	DNA replication factor A complex	0	2	0	0.695453	1	1	1
biological_process	GO:0045184	establishment of protein localization	0	2	0	0.766659	0.284353	1	1
biological_process	GO:0030491	heteroduplex formation	0	3	0	0.564716	1	1	1
biological_process	GO:0007004	telomere maintenance via telomerase	0	5	0	0.406804	0.877339	1	1
molecular_function	GO:0003910	DNA ligase (ATP) activity	0	2	0	0.705774	1	1	1
biological_process	GO:0071897	DNA biosynthetic process	0	2	0	0.872629	0.256781	1	1
biological_process	GO:1903461	Okazaki fragment processing involved in mitotic DNA replication	0	1	0	0.826622	1	1	1
cellular_component	GO:0097038	perinuclear endoplasmic reticulum	0	3	0	0.805061	0.596837	1	1
molecular_function	GO:0008374	O-acyltransferase activity	0	4	0	0.859298	0.345748	1	1
molecular_function	GO:0046027	phospholipid:diacylglycerol acyltransferase activity	0	1	0	0.840126	1	1	1
biological_process	GO:0006672	ceramide metabolic process	0	2	0	0.99001	0.0687483	1	1
biological_process	GO:0140042	lipid droplet formation	0	1	0	0.826622	1	1	1
biological_process	GO:0055091	phospholipid homeostasis	0	2	0	0.683257	1	1	1
biological_process	GO:0019432	triglyceride biosynthetic process	0	1	0	0.826622	1	1	1
molecular_function	GO:0005546	phosphatidylinositol-4,5-bisphosphate binding	0	3	0	0.592874	1	1	1
biological_process	GO:0016197	endosomal transport	0	4	0	0.856375	0.238658	1	1
biological_process	GO:0038203	TORC2 signaling	0	2	0	0.564716	1	1	1
molecular_function	GO:0102343	3-hydroxy-arachidoyl-CoA dehydratase activity	0	3	0	0.592874	1	1	1
molecular_function	GO:0102344	3-hydroxy-behenoyl-CoA dehydratase activity	0	3	0	0.592874	1	1	1
molecular_function	GO:0102345	3-hydroxy-lignoceroyl-CoA dehydratase activity	0	3	0	0.592874	1	1	1
molecular_function	GO:0102158	very-long-chain 3-hydroxyacyl-CoA dehydratase activity	0	3	0	0.592874	1	1	1
cellular_component	GO:0070772	PAS complex	0	2	0	0.695453	1	1	1
molecular_function	GO:0043813	phosphatidylinositol-3,5-bisphosphate 5-phosphatase activity	0	1	0	0.840126	1	1	1
cellular_component	GO:0005751	mitochondrial respiratory chain complex IV	0	8	0	0.233597	1	1	1
molecular_function	GO:0004129	cytochrome-c oxidase activity	0	5	0	0.418298	1	1	1
biological_process	GO:0006123	mitochondrial electron transport, cytochrome c to oxygen	0	7	0	0.263337	1	1	1
molecular_function	GO:0004777	succinate-semialdehyde dehydrogenase (NAD+) activity	0	2	0	0.705774	1	1	1
molecular_function	GO:0036243	succinate-semialdehyde dehydrogenase (NADP+) activity	0	2	0	0.705774	1	1	1
biological_process	GO:0009450	gamma-aminobutyric acid catabolic process	0	3	0	0.466709	1	1	1
molecular_function	GO:0035312	5'-3' exodeoxyribonuclease activity	0	1	0	0.498007	1	1	1
molecular_function	GO:0004128	cytochrome-b5 reductase activity, acting on NAD(P)H	0	3	0	0.592874	1	1	1
molecular_function	GO:0003954	NADH dehydrogenase activity	0	4	0	0.208087	1	1	1
molecular_function	GO:0052657	guanine phosphoribosyltransferase activity	0	1	0	0.840126	1	1	1
molecular_function	GO:0004422	hypoxanthine phosphoribosyltransferase activity	0	1	0	0.840126	1	1	1
molecular_function	GO:0000310	xanthine phosphoribosyltransferase activity	0	1	0	0.840126	1	1	1
biological_process	GO:0032263	GMP salvage	0	1	0	0.826622	1	1	1
biological_process	GO:0009116	nucleoside metabolic process	0	11	0	0.132993	0.973477	1	1
biological_process	GO:0015786	UDP-glucose transmembrane transport	0	3	0	0.564716	1	1	1
cellular_component	GO:0032302	MutSbeta complex	0	2	0	0.695453	1	1	1
molecular_function	GO:0000406	double-strand/single-strand DNA junction binding	0	2	0	0.705774	1	1	1
molecular_function	GO:0000403	Y-form DNA binding	0	3	0	0.592874	1	1	1
biological_process	GO:0000735	removal of nonhomologous ends	0	2	0	0.564716	1	1	1
cellular_component	GO:0017102	methionyl glutamyl tRNA synthetase complex	0	3	0	0.579914	1	1	1
molecular_function	GO:0004818	glutamate-tRNA ligase activity	0	2	0	0.705774	1	1	1
biological_process	GO:0006424	glutamyl-tRNA aminoacylation	0	2	0	0.683257	1	1	1
cellular_component	GO:0000506	glycosylphosphatidylinositol-N-acetylglucosaminyltransferase (GPI-GnT) complex	0	2	0	0.695453	1	1	1
molecular_function	GO:0017176	phosphatidylinositol N-acetylglucosaminyltransferase activity	0	3	0	0.592874	1	1	1
cellular_component	GO:0030127	COPII vesicle coat	0	9	0	0.194721	1	1	1
cellular_component	GO:0061700	GATOR2 complex	0	2	0	0.695453	1	1	1
cellular_component	GO:0031080	nuclear pore outer ring	0	4	0	0.483543	1	1	1
biological_process	GO:0090114	COPII-coated vesicle budding	0	3	0	0.720587	0.681296	1	1
biological_process	GO:0051664	nuclear pore localization	0	2	0	0.683257	1	1	1
biological_process	GO:1902953	positive regulation of ER to Golgi vesicle-mediated transport	0	4	0	0.466709	1	1	1
biological_process	GO:0070863	positive regulation of protein exit from endoplasmic reticulum	0	4	0	0.466709	1	1	1
biological_process	GO:1904263	positive regulation of TORC1 signaling	0	4	0	0.466709	1	1	1
biological_process	GO:0006116	NADH oxidation	0	2	0	0.683257	1	1	1
cellular_component	GO:0044613	nuclear pore central transport channel	0	5	0	0.403163	1	1	1
biological_process	GO:0007189	adenylate cyclase-activating G protein-coupled receptor signaling pathway	0	1	0	0.564716	1	1	1
biological_process	GO:0010255	glucose mediated signaling pathway	0	2	0	0.318704	1	1	1
biological_process	GO:0010737	protein kinase A signaling	0	3	0	0.564716	1	1	1
cellular_component	GO:0005754	mitochondrial proton-transporting ATP synthase, catalytic core	0	2	0	0.695453	1	1	1
biological_process	GO:0042776	mitochondrial ATP synthesis coupled proton transport	0	1	0	0.826622	1	1	1
molecular_function	GO:0015183	L-aspartate transmembrane transporter activity	0	1	0	0.840126	1	1	1
molecular_function	GO:0005313	L-glutamate transmembrane transporter activity	0	1	0	0.840126	1	1	1
molecular_function	GO:0015292	uniporter activity	0	1	0	0.840126	1	1	1
biological_process	GO:0015810	aspartate transmembrane transport	0	1	0	0.826622	1	1	1
cellular_component	GO:0032390	MutLbeta complex	0	1	0	0.833962	1	1	1
cellular_component	GO:0097587	MutLgamma complex	0	1	0	0.833962	1	1	1
molecular_function	GO:0000405	bubble DNA binding	0	2	0	0.705774	1	1	1
biological_process	GO:0000713	meiotic heteroduplex formation	0	1	0	0.826622	1	1	1
cellular_component	GO:0071561	nucleus-vacuole junction	0	3	0	0.579914	1	1	1
cellular_component	GO:0034271	phosphatidylinositol 3-kinase complex, class III, type I	0	1	0	0.833962	1	1	1
cellular_component	GO:0034272	phosphatidylinositol 3-kinase complex, class III, type II	0	1	0	0.833962	1	1	1
molecular_function	GO:0016303	1-phosphatidylinositol-3-kinase activity	0	1	0	0.840126	1	1	1
biological_process	GO:2001159	regulation of protein localization by the Cvt pathway	0	1	0	0.826622	1	1	1
cellular_component	GO:0042597	periplasmic space	0	1	0	0.695453	1	1	1
molecular_function	GO:0042132	fructose 1,6-bisphosphate 1-phosphatase activity	0	1	0	0.840126	1	1	1
biological_process	GO:0042149	cellular response to glucose starvation	0	4	0	0.385684	1	1	1
biological_process	GO:0006094	gluconeogenesis	0	8	0	0.824707	0.39779	1	1
biological_process	GO:0072593	reactive oxygen species metabolic process	0	1	0	0.318704	1	1	1
cellular_component	GO:0000148	1,3-beta-D-glucan synthase complex	0	4	0	0.483543	1	1	1
molecular_function	GO:0003843	1,3-beta-D-glucan synthase activity	0	3	0	0.592874	1	1	1
biological_process	GO:0006075	(1->3)-beta-D-glucan biosynthetic process	0	4	0	0.466709	1	1	1
molecular_function	GO:0004414	homoserine O-acetyltransferase activity	0	1	0	0.840126	1	1	1
biological_process	GO:0071266	'de novo' L-methionine biosynthetic process	0	2	0	0.564716	1	1	1
biological_process	GO:0009092	homoserine metabolic process	0	2	0	0.357454	0.898684	1	1
molecular_function	GO:0004450	isocitrate dehydrogenase (NADP+) activity	0	2	0	0.705774	1	1	1
biological_process	GO:0006102	isocitrate metabolic process	0	4	0	0.466709	1	1	1
biological_process	GO:0006099	tricarboxylic acid cycle	0	19	0	0.0265233	1	0.991	1
molecular_function	GO:0004523	RNA-DNA hybrid ribonuclease activity	0	7	0	0.295062	1	1	1
molecular_function	GO:0035870	dITP diphosphatase activity	0	1	0	0.840126	1	1	1
molecular_function	GO:0004170	dUTP diphosphatase activity	0	1	0	0.840126	1	1	1
biological_process	GO:0035863	dITP catabolic process	0	1	0	0.826622	1	1	1
biological_process	GO:0006226	dUMP biosynthetic process	0	1	0	0.826622	1	1	1
biological_process	GO:0046081	dUTP catabolic process	0	1	0	0.826622	1	1	1
molecular_function	GO:0070037	rRNA (pseudouridine) methyltransferase activity	0	1	0	0.840126	1	1	1
biological_process	GO:0070475	rRNA base methylation	0	3	0	0.466709	1	1	1
biological_process	GO:0006869	lipid transport	0	4	0	0.826207	0.321781	1	1
cellular_component	GO:0031499	TRAMP complex	0	2	0	0.695453	1	1	1
cellular_component	GO:0022625	cytosolic large ribosomal subunit	0	11	0	0.135278	1	1	1
molecular_function	GO:0004151	dihydroorotase activity	0	1	0	0.840126	1	1	1
biological_process	GO:0006207	'de novo' pyrimidine nucleobase biosynthetic process	0	7	0	0.263337	1	1	1
biological_process	GO:0044205	'de novo' UMP biosynthetic process	0	5	0	0.385684	1	1	1
molecular_function	GO:0051213	dioxygenase activity	0	5	0	0.167806	0.963819	1	1
biological_process	GO:0051304	chromosome separation	0	2	0	0.893169	0.225723	1	1
molecular_function	GO:0050278	sedoheptulose-bisphosphatase activity	0	1	0	0.840126	1	1	1
biological_process	GO:0046390	ribose phosphate biosynthetic process	0	1	0	0.136635	0.942585	1	1
molecular_function	GO:0004115	3',5'-cyclic-AMP phosphodiesterase activity	0	1	0	0.840126	1	1	1
biological_process	GO:0006198	cAMP catabolic process	0	1	0	0.826622	1	1	1
molecular_function	GO:0004400	histidinol-phosphate transaminase activity	0	1	0	0.840126	1	1	1
biological_process	GO:0010045	response to nickel cation	0	1	0	0.826622	1	1	1
cellular_component	GO:0000177	cytoplasmic exosome (RNase complex)	0	8	0	0.194721	1	1	1
biological_process	GO:0006629	lipid metabolic process	0	10	0	0.0306885	0.980636	0.992	1
cellular_component	GO:0031304	intrinsic component of mitochondrial inner membrane	0	1	0	0.228455	0.945635	1	1
cellular_component	GO:0030061	mitochondrial crista	0	3	0	0.579914	1	1	1
cellular_component	GO:0097002	mitochondrial inner boundary membrane	0	4	0	0.483543	1	1	1
molecular_function	GO:1901612	cardiolipin binding	0	1	0	0.840126	1	1	1
molecular_function	GO:0070300	phosphatidic acid binding	0	4	0	0.498007	1	1	1
molecular_function	GO:0001786	phosphatidylserine binding	0	2	0	0.705774	1	1	1
biological_process	GO:0015886	heme transport	0	2	0	0.683257	1	1	1
biological_process	GO:0009202	deoxyribonucleoside triphosphate biosynthetic process	0	1	0	0.466709	1	1	1
biological_process	GO:0042326	negative regulation of phosphorylation	0	1	0	0.931252	0.279413	1	1
biological_process	GO:1901857	positive regulation of cellular respiration	0	2	0	0.683257	1	1	1
biological_process	GO:0008104	protein localization	0	3	0	0.791643	0.252709	1	1
biological_process	GO:0043392	negative regulation of DNA binding	0	1	0	0.466709	1	1	1
biological_process	GO:0032212	positive regulation of telomere maintenance via telomerase	0	1	0	0.826622	1	1	1
biological_process	GO:0051972	regulation of telomerase activity	0	1	0	0.385684	1	1	1
molecular_function	GO:0004076	biotin synthase activity	0	1	0	0.840126	1	1	1
biological_process	GO:0009102	biotin biosynthetic process	0	4	0	0.466709	1	1	1
molecular_function	GO:0004482	mRNA (guanine-N7-)-methyltransferase activity	0	1	0	0.840126	1	1	1
molecular_function	GO:0016814	hydrolase activity, acting on carbon-nitrogen (but not peptide) bonds, in cyclic amidines	0	3	0	0.607256	0.680817	1	1
biological_process	GO:0006139	nucleobase-containing compound metabolic process	0	3	0	0.999991	1.39627e-05	1	0.009
biological_process	GO:0051260	protein homooligomerization	0	3	0	0.564716	1	1	1
cellular_component	GO:0045298	tubulin complex	0	1	0	0.833962	1	1	1
biological_process	GO:0048312	intracellular distribution of mitochondria	0	1	0	0.826622	1	1	1
biological_process	GO:0000022	mitotic spindle elongation	0	1	0	0.92155	0.24351	1	1
biological_process	GO:1903087	mitotic spindle pole body duplication	0	1	0	0.826622	1	1	1
biological_process	GO:0098863	nuclear migration by microtubule mediated pushing forces	0	1	0	0.826622	1	1	1
biological_process	GO:0090316	positive regulation of intracellular protein transport	0	1	0	0.552035	0.726894	1	1
molecular_function	GO:0003987	acetate-CoA ligase activity	0	2	0	0.705774	1	1	1
biological_process	GO:0019427	acetyl-CoA biosynthetic process from acetate	0	2	0	0.683257	1	1	1
cellular_component	GO:0062092	Yae1-Lto1 complex	0	1	0	0.833962	1	1	1
molecular_function	GO:0019904	protein domain specific binding	0	5	0	0.208087	1	1	1
molecular_function	GO:0003882	CDP-diacylglycerol-serine O-phosphatidyltransferase activity	0	1	0	0.840126	1	1	1
biological_process	GO:0006659	phosphatidylserine biosynthetic process	0	1	0	0.826622	1	1	1
molecular_function	GO:0005471	ATP:ADP antiporter activity	0	1	0	0.840126	1	1	1
biological_process	GO:0140021	mitochondrial ADP transmembrane transport	0	1	0	0.826622	1	1	1
biological_process	GO:1990544	mitochondrial ATP transmembrane transport	0	1	0	0.826622	1	1	1
cellular_component	GO:0005742	mitochondrial outer membrane translocase complex	0	5	0	0.280219	1	1	1
biological_process	GO:0030150	protein import into mitochondrial matrix	0	17	0	0.0389118	1	0.998	1
cellular_component	GO:0005933	cellular bud	0	4	0	0.797662	0.326187	1	1
molecular_function	GO:0010314	phosphatidylinositol-5-phosphate binding	0	5	0	0.418298	1	1	1
biological_process	GO:0010447	response to acidic pH	0	1	0	0.920337	0.435284	1	1
molecular_function	GO:0015204	urea transmembrane transporter activity	0	5	0	0.418298	1	1	1
molecular_function	GO:0003839	gamma-glutamylcyclotransferase activity	0	1	0	0.840126	1	1	1
molecular_function	GO:0061928	glutathione specific gamma-glutamylcyclotransferase activity	0	1	0	0.840126	1	1	1
biological_process	GO:0006751	glutathione catabolic process	0	4	0	0.466709	1	1	1
molecular_function	GO:0052689	carboxylic ester hydrolase activity	0	2	0	0.430178	0.727739	1	1
molecular_function	GO:0018738	S-formylglutathione hydrolase activity	0	1	0	0.840126	1	1	1
biological_process	GO:0046294	formaldehyde catabolic process	0	1	0	0.826622	1	1	1
molecular_function	GO:0004612	phosphoenolpyruvate carboxykinase (ATP) activity	0	1	0	0.840126	1	1	1
biological_process	GO:0016233	telomere capping	0	2	0	0.920337	0.435284	1	1
molecular_function	GO:0061578	Lys63-specific deubiquitinase activity	0	1	0	0.840126	1	1	1
biological_process	GO:0000266	mitochondrial fission	0	3	0	0.385684	1	1	1
biological_process	GO:0016559	peroxisome fission	0	4	0	0.466709	1	1	1
biological_process	GO:1902906	proteasome storage granule assembly	0	2	0	0.683257	1	1	1
cellular_component	GO:0009326	formate dehydrogenase complex	0	3	0	0.579914	1	1	1
molecular_function	GO:0008863	formate dehydrogenase (NAD+) activity	0	3	0	0.592874	1	1	1
molecular_function	GO:0016616	oxidoreductase activity, acting on the CH-OH group of donors, NAD or NADP as acceptor	0	12	0	0.00321125	0.999462	0.17	1
biological_process	GO:0042183	formate catabolic process	0	3	0	0.564716	1	1	1
biological_process	GO:0060548	negative regulation of cell death	0	3	0	0.858738	0.533291	1	1
biological_process	GO:1900102	negative regulation of endoplasmic reticulum unfolded protein response	0	1	0	0.826622	1	1	1
biological_process	GO:1904377	positive regulation of protein localization to cell periphery	0	1	0	0.826622	1	1	1
molecular_function	GO:0008233	peptidase activity	0	10	0	0.29502	0.78572	1	1
molecular_function	GO:0036402	proteasome-activating activity	0	6	0	0.351327	1	1	1
biological_process	GO:0070682	proteasome regulatory particle assembly	0	8	0	0.217574	1	1	1
cellular_component	GO:0002189	ribose phosphate diphosphokinase complex	0	4	0	0.483543	1	1	1
molecular_function	GO:0004749	ribose phosphate diphosphokinase activity	0	4	0	0.498007	1	1	1
biological_process	GO:0006015	5-phosphoribose 1-diphosphate biosynthetic process	0	4	0	0.466709	1	1	1
biological_process	GO:0009165	nucleotide biosynthetic process	0	4	0	0.0496664	0.979225	1	1
biological_process	GO:0009156	ribonucleoside monophosphate biosynthetic process	0	4	0	0.0617904	0.989839	1	1
biological_process	GO:0016050	vesicle organization	0	3	0	0.656328	0.520712	1	1
molecular_function	GO:0003896	DNA primase activity	0	3	0	0.592874	1	1	1
biological_process	GO:0001080	nitrogen catabolite activation of transcription from RNA polymerase II promoter	0	1	0	0.826622	1	1	1
biological_process	GO:1901717	positive regulation of gamma-aminobutyric acid catabolic process	0	1	0	0.826622	1	1	1
biological_process	GO:1901714	positive regulation of urea catabolic process	0	1	0	0.826622	1	1	1
molecular_function	GO:0003983	UTP:glucose-1-phosphate uridylyltransferase activity	0	1	0	0.840126	1	1	1
biological_process	GO:0006011	UDP-glucose metabolic process	0	1	0	0.826622	1	1	1
cellular_component	GO:1903754	cortical microtubule plus-end	0	1	0	0.833962	1	1	1
biological_process	GO:0046785	microtubule polymerization	0	2	0	0.965163	0.147427	1	1
biological_process	GO:0007026	negative regulation of microtubule depolymerization	0	1	0	0.826622	1	1	1
molecular_function	GO:0004852	uroporphyrinogen-III synthase activity	0	1	0	0.840126	1	1	1
biological_process	GO:0006782	protoporphyrinogen IX biosynthetic process	0	7	0	0.263337	1	1	1
biological_process	GO:0006780	uroporphyrinogen III biosynthetic process	0	1	0	0.826622	1	1	1
molecular_function	GO:0008425	2-polyprenyl-6-methoxy-1,4-benzoquinone methyltransferase activity	0	1	0	0.705774	1	1	1
molecular_function	GO:0061543	3-demethylubiquinol-6 3-O-methyltransferase activity	0	1	0	0.840126	1	1	1
molecular_function	GO:0008689	3-demethylubiquinone-9 3-O-methyltransferase activity	0	1	0	0.840126	1	1	1
molecular_function	GO:0004395	hexaprenyldihydroxybenzoate methyltransferase activity	0	1	0	0.840126	1	1	1
molecular_function	GO:0000700	mismatch base pair DNA N-glycosylase activity	0	2	0	0.705774	1	1	1
biological_process	GO:0006285	base-excision repair, AP site formation	0	5	0	0.385684	1	1	1
molecular_function	GO:0016156	fumarate reductase (NADH) activity	0	1	0	0.840126	1	1	1
cellular_component	GO:0033106	cis-Golgi network membrane	0	1	0	0.833962	1	1	1
cellular_component	GO:1990070	TRAPPI protein complex	0	4	0	0.483543	1	1	1
cellular_component	GO:1990072	TRAPPIII protein complex	0	4	0	0.483543	1	1	1
molecular_function	GO:0090560	2-(3-amino-3-carboxypropyl)histidine synthase activity	0	2	0	0.705774	1	1	1
cellular_component	GO:0000408	EKC/KEOPS complex	0	4	0	0.483543	1	1	1
molecular_function	GO:0031490	chromatin DNA binding	0	4	0	0.498007	1	1	1
biological_process	GO:0070525	tRNA threonylcarbamoyladenosine metabolic process	0	2	0	0.148492	1	1	1
molecular_function	GO:0022889	serine transmembrane transporter activity	0	1	0	0.840126	1	1	1
biological_process	GO:0006730	one-carbon metabolic process	0	9	0	0.273106	0.930891	1	1
biological_process	GO:0140300	serine import into mitochondrion	0	1	0	0.826622	1	1	1
molecular_function	GO:0019905	syntaxin binding	0	1	0	0.840126	1	1	1
biological_process	GO:0035543	positive regulation of SNARE complex assembly	0	1	0	0.826622	1	1	1
biological_process	GO:0046578	regulation of Ras protein signal transduction	0	1	0	0.99494	0.0226669	1	1
molecular_function	GO:0000810	diacylglycerol diphosphate phosphatase activity	0	1	0	0.840126	1	1	1
molecular_function	GO:0042577	lipid phosphatase activity	0	3	0	0.592874	1	1	1
molecular_function	GO:0008195	phosphatidate phosphatase activity	0	1	0	0.840126	1	1	1
molecular_function	GO:0044877	protein-containing complex binding	0	11	0	0.99556	0.00921642	1	0.899
biological_process	GO:0043254	regulation of protein-containing complex assembly	0	1	0	0.821598	0.289767	1	1
cellular_component	GO:1903293	phosphatase complex	0	1	0	0.67975	0.616857	1	1
molecular_function	GO:0004721	phosphoprotein phosphatase activity	0	2	0	0.67164	0.490022	1	1
biological_process	GO:1903452	positive regulation of G1 to G0 transition	0	1	0	0.826622	1	1	1
biological_process	GO:0010628	positive regulation of gene expression	0	1	0	0.911784	0.196	1	1
biological_process	GO:0042542	response to hydrogen peroxide	0	3	0	0.852573	0.416319	1	1
molecular_function	GO:0008301	DNA binding, bending	0	4	0	0.498007	1	1	1
biological_process	GO:0045895	positive regulation of mating-type specific transcription, DNA-templated	0	1	0	0.826622	1	1	1
biological_process	GO:0070897	transcription preinitiation complex assembly	0	2	0	0.557756	0.652699	1	1
cellular_component	GO:0005750	mitochondrial respiratory chain complex III	0	8	0	0.233597	1	1	1
molecular_function	GO:0008121	ubiquinol-cytochrome-c reductase activity	0	6	0	0.351327	1	1	1
molecular_function	GO:0016811	hydrolase activity, acting on carbon-nitrogen (but not peptide) bonds, in linear amides	0	2	0	0.236901	0.91564	1	1
cellular_component	GO:0000221	vacuolar proton-transporting V-type ATPase, V1 domain	0	7	0	0.280219	1	1	1
biological_process	GO:0044267	cellular protein metabolic process	0	1	0	0.0602111	0.952633	1	1
biological_process	GO:0016539	intein-mediated protein splicing	0	2	0	0.683257	1	1	1
molecular_function	GO:0004846	urate oxidase activity	0	1	0	0.840126	1	1	1
biological_process	GO:0006144	purine nucleobase metabolic process	0	6	0	0.23764	0.942929	1	1
biological_process	GO:0019628	urate catabolic process	0	1	0	0.826622	1	1	1
biological_process	GO:0061015	snRNA import into nucleus	0	2	0	0.683257	1	1	1
biological_process	GO:0051031	tRNA transport	0	1	0	0.653555	0.642546	1	1
cellular_component	GO:0071261	Ssh1 translocon complex	0	2	0	0.695453	1	1	1
molecular_function	GO:0005048	signal sequence binding	0	2	0	0.956621	0.140702	1	1
molecular_function	GO:0036361	racemase activity, acting on amino acids and derivatives	0	1	0	0.840126	1	1	1
cellular_component	GO:0000133	polarisome	0	1	0	0.833962	1	1	1
cellular_component	GO:0099503	secretory vesicle	0	1	0	0.695453	1	1	1
molecular_function	GO:0005519	cytoskeletal regulatory protein binding	0	1	0	0.840126	1	1	1
biological_process	GO:0030953	astral microtubule organization	0	1	0	0.826622	1	1	1
biological_process	GO:0034652	extrachromosomal circular DNA localization involved in cell aging	0	1	0	0.826622	1	1	1
biological_process	GO:2000251	positive regulation of actin cytoskeleton reorganization	0	1	0	0.826622	1	1	1
biological_process	GO:0051127	positive regulation of actin nucleation	0	1	0	0.931252	0.279413	1	1
biological_process	GO:0090338	positive regulation of formin-nucleated actin cable assembly	0	2	0	0.683257	1	1	1
biological_process	GO:0032880	regulation of protein localization	0	5	0	0.119631	0.956831	1	1
molecular_function	GO:0004828	serine-tRNA ligase activity	0	2	0	0.705774	1	1	1
biological_process	GO:0097056	selenocysteinyl-tRNA(Sec) biosynthetic process	0	2	0	0.683257	1	1	1
biological_process	GO:0006434	seryl-tRNA aminoacylation	0	1	0	0.683257	1	1	1
cellular_component	GO:0005673	transcription factor TFIIE complex	0	1	0	0.833962	1	1	1
molecular_function	GO:0004175	endopeptidase activity	0	1	0	0.0794637	0.966657	1	1
cellular_component	GO:0097078	FAL1-SGD1 complex	0	1	0	0.833962	1	1	1
biological_process	GO:0032774	RNA biosynthetic process	0	1	0	0.999994	1.17653e-05	1	0.007
cellular_component	GO:0005845	mRNA cap binding complex	0	2	0	0.695453	1	1	1
molecular_function	GO:0008190	eukaryotic initiation factor 4E binding	0	1	0	0.840126	1	1	1
molecular_function	GO:0004644	phosphoribosylglycinamide formyltransferase activity	0	1	0	0.840126	1	1	1
biological_process	GO:0006189	'de novo' IMP biosynthetic process	0	7	0	0.263337	1	1	1
biological_process	GO:0046084	adenine biosynthetic process	0	3	0	0.466709	1	1	1
cellular_component	GO:0000137	Golgi cis cisterna	0	2	0	0.905311	0.328433	1	1
cellular_component	GO:0043190	ATP-binding cassette (ABC) transporter complex	0	2	0	0.695453	1	1	1
molecular_function	GO:0005324	long-chain fatty acid transporter activity	0	3	0	0.592874	1	1	1
biological_process	GO:0015916	fatty-acyl-CoA transport	0	2	0	0.683257	1	1	1
biological_process	GO:0042758	long-chain fatty acid catabolic process	0	2	0	0.683257	1	1	1
biological_process	GO:0015910	long-chain fatty acid import into peroxisome	0	2	0	0.683257	1	1	1
biological_process	GO:0042760	very long-chain fatty acid catabolic process	0	2	0	0.683257	1	1	1
molecular_function	GO:1990593	nascent polypeptide-associated complex binding	0	1	0	0.840126	1	1	1
biological_process	GO:0031047	gene silencing by RNA	0	3	0	0.564716	1	1	1
cellular_component	GO:0000974	Prp19 complex	0	6	0	0.336126	1	1	1
molecular_function	GO:0008641	ubiquitin-like modifier activating enzyme activity	0	2	0	0.625935	0.752206	1	1
cellular_component	GO:0098553	lumenal side of endoplasmic reticulum membrane	0	1	0	0.833962	1	1	1
molecular_function	GO:0004573	Glc3Man9GlcNAc2 oligosaccharide glucosidase activity	0	3	0	0.592874	1	1	1
biological_process	GO:0006491	N-glycan processing	0	4	0	0.466709	1	1	1
biological_process	GO:0009311	oligosaccharide metabolic process	0	3	0	0.893002	0.294702	1	1
molecular_function	GO:0016407	acetyltransferase activity	0	2	0	0.802215	0.32836	1	1
cellular_component	GO:0070449	elongin complex	0	2	0	0.695453	1	1	1
cellular_component	GO:0070939	Dsl1/NZR complex	0	1	0	0.833962	1	1	1
biological_process	GO:0060628	regulation of ER to Golgi vesicle-mediated transport	0	1	0	0.385684	1	1	1
molecular_function	GO:0016300	tRNA (uracil) methyltransferase activity	0	2	0	0.418298	1	1	1
cellular_component	GO:0005763	mitochondrial small ribosomal subunit	0	22	0	0.0181717	1	0.654	1
biological_process	GO:0001731	formation of translation preinitiation complex	0	6	0	0.318704	1	1	1
biological_process	GO:0051351	positive regulation of ligase activity	0	1	0	0.826622	1	1	1
biological_process	GO:0006418	tRNA aminoacylation for protein translation	0	1	0	0.00100877	1	0.148	1
molecular_function	GO:0000334	3-hydroxyanthranilate 3,4-dioxygenase activity	0	1	0	0.840126	1	1	1
biological_process	GO:1904161	DNA synthesis involved in UV-damage excision repair	0	2	0	0.683257	1	1	1
molecular_function	GO:0002161	aminoacyl-tRNA editing activity	0	7	0	0.208087	1	1	1
molecular_function	GO:0004822	isoleucine-tRNA ligase activity	0	2	0	0.705774	1	1	1
biological_process	GO:0006428	isoleucyl-tRNA aminoacylation	0	2	0	0.683257	1	1	1
molecular_function	GO:0003985	acetyl-CoA C-acetyltransferase activity	0	1	0	0.840126	1	1	1
biological_process	GO:0006696	ergosterol biosynthetic process	0	14	0	0.0471262	1	1	1
molecular_function	GO:0004072	aspartate kinase activity	0	2	0	0.705774	1	1	1
molecular_function	GO:0004412	homoserine dehydrogenase activity	0	1	0	0.840126	1	1	1
biological_process	GO:0009090	homoserine biosynthetic process	0	3	0	0.466709	1	1	1
biological_process	GO:0009097	isoleucine biosynthetic process	0	5	0	0.385684	1	1	1
biological_process	GO:0009088	threonine biosynthetic process	0	6	0	0.318704	1	1	1
molecular_function	GO:0003937	IMP cyclohydrolase activity	0	1	0	0.840126	1	1	1
molecular_function	GO:0004643	phosphoribosylaminoimidazolecarboxamide formyltransferase activity	0	1	0	0.840126	1	1	1
molecular_function	GO:0004601	peroxidase activity	0	7	0	0.0728904	1	0.999	1
biological_process	GO:0006301	postreplication repair	0	4	0	0.981932	0.0784496	1	1
biological_process	GO:0006513	protein monoubiquitination	0	4	0	0.720587	0.681296	1	1
biological_process	GO:0006882	cellular zinc ion homeostasis	0	2	0	0.683257	1	1	1
biological_process	GO:0036228	protein localization to nuclear inner membrane	0	2	0	0.683257	1	1	1
molecular_function	GO:0030975	thiamine binding	0	1	0	0.840126	1	1	1
molecular_function	GO:0004788	thiamine diphosphokinase activity	0	1	0	0.840126	1	1	1
biological_process	GO:0009229	thiamine diphosphate biosynthetic process	0	3	0	0.564716	1	1	1
biological_process	GO:0006772	thiamine metabolic process	0	3	0	0.263337	1	1	1
biological_process	GO:0048203	vesicle targeting, trans-Golgi to endosome	0	1	0	0.826622	1	1	1
biological_process	GO:0051716	cellular response to stimulus	0	1	0	0.999565	0.000677789	1	0.255
molecular_function	GO:0015169	glycerol-3-phosphate transmembrane transporter activity	0	1	0	0.840126	1	1	1
molecular_function	GO:0001406	glycerophosphodiester transmembrane transporter activity	0	1	0	0.840126	1	1	1
molecular_function	GO:0004853	uroporphyrinogen decarboxylase activity	0	1	0	0.840126	1	1	1
molecular_function	GO:0017128	phospholipid scramblase activity	0	1	0	0.840126	1	1	1
biological_process	GO:1903147	negative regulation of autophagy of mitochondrion	0	1	0	0.683257	1	1	1
molecular_function	GO:0004602	glutathione peroxidase activity	0	6	0	0.351327	1	1	1
molecular_function	GO:0004671	protein C-terminal S-isoprenylcysteine carboxyl O-methyltransferase activity	0	2	0	0.705774	1	1	1
cellular_component	GO:1990726	Lsm1-7-Pat1 complex	0	5	0	0.403163	1	1	1
molecular_function	GO:0000339	RNA cap binding	0	3	0	0.816847	0.581702	1	1
biological_process	GO:0032981	mitochondrial respiratory chain complex I assembly	0	2	0	0.683257	1	1	1
molecular_function	GO:0004623	phospholipase A2 activity	0	1	0	0.840126	1	1	1
molecular_function	GO:0016653	oxidoreductase activity, acting on NAD(P)H, heme protein as acceptor	0	2	0	0.295062	1	1	1
biological_process	GO:0006784	heme A biosynthetic process	0	2	0	0.683257	1	1	1
molecular_function	GO:0005384	manganese ion transmembrane transporter activity	0	3	0	0.592874	1	1	1
molecular_function	GO:0097079	selenite:proton symporter activity	0	2	0	0.705774	1	1	1
biological_process	GO:0006817	phosphate ion transport	0	2	0	0.385684	1	1	1
biological_process	GO:0097080	plasma membrane selenite transport	0	2	0	0.683257	1	1	1
cellular_component	GO:0005849	mRNA cleavage factor complex	0	2	0	0.728943	0.567423	1	1
biological_process	GO:0006379	mRNA cleavage	0	5	0	0.503635	0.76236	1	1
cellular_component	GO:0005736	RNA polymerase I complex	0	10	0	0.162305	1	1	1
molecular_function	GO:0001054	RNA polymerase I activity	0	10	0	0.174733	1	1	1
biological_process	GO:0006363	termination of RNA polymerase I transcription	0	10	0	0.148492	1	1	1
biological_process	GO:0006362	transcription elongation from RNA polymerase I promoter	0	12	0	0.503635	0.76236	1	1
biological_process	GO:0006361	transcription initiation from RNA polymerase I promoter	0	10	0	0.122661	1	1	1
biological_process	GO:2000728	regulation of mRNA export from nucleus in response to heat stress	0	1	0	0.826622	1	1	1
molecular_function	GO:0051920	peroxiredoxin activity	0	5	0	0.351327	1	1	1
molecular_function	GO:0031593	polyubiquitin modification-dependent protein binding	0	4	0	0.418298	1	1	1
biological_process	GO:0072665	protein localization to vacuole	0	3	0	0.0389795	0.98852	0.998	1
biological_process	GO:0007155	cell adhesion	0	18	0	0.032127	1	0.993	1
molecular_function	GO:0008418	protein-N-terminal asparagine amidohydrolase activity	0	1	0	0.840126	1	1	1
molecular_function	GO:0070773	protein-N-terminal glutamine amidohydrolase activity	0	1	0	0.840126	1	1	1
biological_process	GO:0031365	N-terminal protein amino acid modification	0	1	0	0.520159	0.820249	1	1
biological_process	GO:0030163	protein catabolic process	0	3	0	0.789706	0.278818	1	1
cellular_component	GO:0046658	anchored component of plasma membrane	0	1	0	0.833962	1	1	1
molecular_function	GO:0008496	mannan endo-1,6-alpha-mannosidase activity	0	2	0	0.705774	1	1	1
biological_process	GO:0016052	carbohydrate catabolic process	0	2	0	0.0431691	0.989671	0.998	1
molecular_function	GO:0015038	glutathione disulfide oxidoreductase activity	0	2	0	0.351327	1	1	1
molecular_function	GO:0097573	glutathione oxidoreductase activity	0	6	0	0.351327	1	1	1
biological_process	GO:0044571	[2Fe-2S] cluster assembly	0	3	0	0.564716	1	1	1
biological_process	GO:0106034	protein maturation by [2Fe-2S] cluster transfer	0	2	0	0.683257	1	1	1
molecular_function	GO:0004733	pyridoxamine-phosphate oxidase activity	0	1	0	0.840126	1	1	1
biological_process	GO:0008615	pyridoxine biosynthetic process	0	2	0	0.683257	1	1	1
cellular_component	GO:0000111	nucleotide-excision repair factor 2 complex	0	1	0	0.833962	1	1	1
cellular_component	GO:0120125	PNGase complex	0	1	0	0.833962	1	1	1
molecular_function	GO:0000224	peptide-N4-(N-acetyl-beta-glucosaminyl)asparagine amidase activity	0	1	0	0.840126	1	1	1
biological_process	GO:0035977	protein deglycosylation involved in glycoprotein catabolic process	0	1	0	0.564716	1	1	1
biological_process	GO:0097466	ubiquitin-dependent glycoprotein ERAD pathway	0	2	0	0.466709	1	1	1
cellular_component	GO:0000328	fungal-type vacuole lumen	0	6	0	0.336126	1	1	1
cellular_component	GO:0005771	multivesicular body	0	4	0	0.60657	0.766403	1	1
cellular_component	GO:0061957	NVT complex	0	2	0	0.695453	1	1	1
molecular_function	GO:0004301	epoxide hydrolase activity	0	1	0	0.840126	1	1	1
biological_process	GO:0120113	cytoplasm to vacuole transport by the NVT pathway	0	3	0	0.564716	1	1	1
biological_process	GO:0034965	intronic box C/D RNA processing	0	3	0	0.564716	1	1	1
molecular_function	GO:0035243	protein-arginine omega-N symmetric methyltransferase activity	0	3	0	0.592874	1	1	1
molecular_function	GO:0008972	phosphomethylpyrimidine kinase activity	0	1	0	0.840126	1	1	1
biological_process	GO:0009228	thiamine biosynthetic process	0	4	0	0.466709	1	1	1
cellular_component	GO:0030659	cytoplasmic vesicle membrane	0	3	0	0.80894	0.330657	1	1
molecular_function	GO:0003997	acyl-CoA oxidase activity	0	3	0	0.592874	1	1	1
biological_process	GO:0033540	fatty acid beta-oxidation using acyl-CoA oxidase	0	3	0	0.564716	1	1	1
molecular_function	GO:0008108	UDP-glucose:hexose-1-phosphate uridylyltransferase activity	0	1	0	0.840126	1	1	1
biological_process	GO:0033499	galactose catabolic process via UDP-galactose	0	1	0	0.826622	1	1	1
biological_process	GO:0042125	protein galactosylation	0	2	0	0.683257	1	1	1
biological_process	GO:0052574	UDP-galactose biosynthetic process	0	2	0	0.683257	1	1	1
molecular_function	GO:0097020	COPII receptor activity	0	1	0	0.840126	1	1	1
molecular_function	GO:0008474	palmitoyl-(protein) hydrolase activity	0	2	0	0.705774	1	1	1
biological_process	GO:0035601	protein deacylation	0	1	0	0.552035	0.726894	1	1
molecular_function	GO:0004848	ureidoglycolate hydrolase activity	0	1	0	0.840126	1	1	1
molecular_function	GO:0050385	ureidoglycolate lyase activity	0	1	0	0.840126	1	1	1
biological_process	GO:0000256	allantoin catabolic process	0	2	0	0.683257	1	1	1
cellular_component	GO:0000228	nuclear chromosome	0	6	0	0.994915	0.0110395	1	0.824
biological_process	GO:0065004	protein-DNA complex assembly	0	1	0	0.963363	0.0716223	1	1
biological_process	GO:0000244	spliceosomal tri-snRNP complex assembly	0	2	0	0.683257	1	1	1
cellular_component	GO:0005760	gamma DNA polymerase complex	0	1	0	0.833962	1	1	1
molecular_function	GO:0008408	3'-5' exonuclease activity	0	2	0	0.360337	0.896575	1	1
biological_process	GO:0032043	mitochondrial DNA catabolic process	0	1	0	0.826622	1	1	1
biological_process	GO:0006264	mitochondrial DNA replication	0	2	0	0.564716	1	1	1
molecular_function	GO:0008478	pyridoxal kinase activity	0	2	0	0.705774	1	1	1
biological_process	GO:0009443	pyridoxal 5'-phosphate salvage	0	2	0	0.683257	1	1	1
biological_process	GO:0009966	regulation of signal transduction	0	2	0	0.991351	0.0190243	1	1
biological_process	GO:0070199	establishment of protein localization to chromosome	0	1	0	0.826622	1	1	1
biological_process	GO:0051754	meiotic sister chromatid cohesion, centromeric	0	1	0	0.564716	1	1	1
biological_process	GO:0031578	mitotic spindle orientation checkpoint signaling	0	4	0	0.466709	1	1	1
biological_process	GO:0006470	protein dephosphorylation	0	2	0	0.858379	0.293487	1	1
biological_process	GO:0031107	septin ring disassembly	0	2	0	0.683257	1	1	1
biological_process	GO:0031134	sister chromatid biorientation	0	3	0	0.650904	0.736663	1	1
molecular_function	GO:0016531	copper chaperone activity	0	3	0	0.592874	1	1	1
biological_process	GO:0006879	cellular iron ion homeostasis	0	13	0	0.0471262	1	1	1
biological_process	GO:0006825	copper ion transport	0	1	0	0.385684	1	1	1
biological_process	GO:0006850	mitochondrial pyruvate transmembrane transport	0	1	0	0.826622	1	1	1
biological_process	GO:0019348	dolichol metabolic process	0	2	0	0.894795	0.349096	1	1
cellular_component	GO:0031511	Mis6-Sim4 complex	0	1	0	0.833962	1	1	1
cellular_component	GO:0031417	NatC complex	0	3	0	0.579914	1	1	1
molecular_function	GO:0008413	8-oxo-7,8-dihydroguanosine triphosphate pyrophosphatase activity	0	1	0	0.840126	1	1	1
molecular_function	GO:0010945	CoA pyrophosphatase activity	0	1	0	0.840126	1	1	1
cellular_component	GO:0035657	eRF1 methyltransferase complex	0	1	0	0.833962	1	1	1
molecular_function	GO:0008276	protein methyltransferase activity	0	2	0	0.450542	0.763099	1	1
biological_process	GO:0018364	peptidyl-glutamine methylation	0	1	0	0.683257	1	1	1
biological_process	GO:0032781	positive regulation of ATP-dependent activity	0	2	0	0.683257	1	1	1
biological_process	GO:0002188	translation reinitiation	0	2	0	0.683257	1	1	1
biological_process	GO:0034087	establishment of mitotic sister chromatid cohesion	0	2	0	0.858738	0.533291	1	1
molecular_function	GO:0003838	sterol 24-C-methyltransferase activity	0	1	0	0.840126	1	1	1
molecular_function	GO:0004077	biotin-[acetyl-CoA-carboxylase] ligase activity	0	1	0	0.840126	1	1	1
molecular_function	GO:0071734	biotin-[pyruvate-carboxylase] ligase activity	0	1	0	0.840126	1	1	1
biological_process	GO:0009305	protein biotinylation	0	1	0	0.826622	1	1	1
cellular_component	GO:0019774	proteasome core complex, beta-subunit complex	0	7	0	0.280219	1	1	1
molecular_function	GO:0061133	endopeptidase activator activity	0	2	0	0.705774	1	1	1
molecular_function	GO:0004298	threonine-type endopeptidase activity	0	7	0	0.295062	1	1	1
biological_process	GO:1901564	organonitrogen compound metabolic process	0	5	0	6.09908e-07	1	0.001	1
molecular_function	GO:0008168	methyltransferase activity	0	14	0	0.00275876	0.999219	0.147	1
molecular_function	GO:0004487	methylenetetrahydrofolate dehydrogenase (NAD+) activity	0	1	0	0.840126	1	1	1
molecular_function	GO:0004488	methylenetetrahydrofolate dehydrogenase (NADP+) activity	0	2	0	0.705774	1	1	1
biological_process	GO:0009396	folic acid-containing compound biosynthetic process	0	2	0	0.318704	1	1	1
biological_process	GO:0009113	purine nucleobase biosynthetic process	0	3	0	0.217574	1	1	1
biological_process	GO:0002130	wobble position ribose methylation	0	2	0	0.683257	1	1	1
molecular_function	GO:0097602	cullin family protein binding	0	1	0	0.840126	1	1	1
molecular_function	GO:0004017	adenylate kinase activity	0	6	0	0.351327	1	1	1
molecular_function	GO:0004127	cytidylate kinase activity	0	1	0	0.840126	1	1	1
molecular_function	GO:0033862	UMP kinase activity	0	1	0	0.840126	1	1	1
biological_process	GO:0006221	pyrimidine nucleotide biosynthetic process	0	3	0	0.0570706	1	1	1
biological_process	GO:0032979	protein insertion into mitochondrial inner membrane from matrix	0	5	0	0.385684	1	1	1
molecular_function	GO:0000978	RNA polymerase II cis-regulatory region sequence-specific DNA binding	0	3	0	0.592874	1	1	1
biological_process	GO:0071466	cellular response to xenobiotic stimulus	0	2	0	0.564716	1	1	1
biological_process	GO:0061415	negative regulation of transcription from RNA polymerase II promoter by a nonfermentable carbon source	0	1	0	0.826622	1	1	1
biological_process	GO:0061414	positive regulation of transcription from RNA polymerase II promoter by a nonfermentable carbon source	0	1	0	0.826622	1	1	1
molecular_function	GO:0016765	transferase activity, transferring alkyl or aryl (other than methyl) groups	0	3	0	0.346564	0.816533	1	1
biological_process	GO:0030488	tRNA methylation	0	1	0	0.318704	1	1	1
molecular_function	GO:0003949	1-(5-phosphoribosyl)-5-[(5-phosphoribosylamino)methylideneamino]imidazole-4-carboxamide isomerase activity	0	1	0	0.840126	1	1	1
biological_process	GO:0046034	ATP metabolic process	0	3	0	0.0133554	0.997345	0.869	1
biological_process	GO:0006874	cellular calcium ion homeostasis	0	3	0	0.406804	0.877339	1	1
cellular_component	GO:0000274	mitochondrial proton-transporting ATP synthase, stator stalk	0	3	0	0.579914	1	1	1
biological_process	GO:0090029	negative regulation of pheromone-dependent signal transduction involved in conjugation with cellular fusion	0	1	0	0.826622	1	1	1
cellular_component	GO:0030136	clathrin-coated vesicle	0	1	0	0.963194	0.111475	1	1
molecular_function	GO:0005545	1-phosphatidylinositol binding	0	2	0	0.705774	1	1	1
biological_process	GO:0048268	clathrin coat assembly	0	1	0	0.826622	1	1	1
molecular_function	GO:0009982	pseudouridine synthase activity	0	8	0	0.247794	1	1	1
biological_process	GO:1990481	mRNA pseudouridine synthesis	0	5	0	0.385684	1	1	1
biological_process	GO:0031120	snRNA pseudouridine synthesis	0	4	0	0.466709	1	1	1
biological_process	GO:0031119	tRNA pseudouridine synthesis	0	4	0	0.466709	1	1	1
biological_process	GO:0090141	positive regulation of mitochondrial fission	0	2	0	0.683257	1	1	1
biological_process	GO:0048288	nuclear membrane fusion involved in karyogamy	0	1	0	0.826622	1	1	1
molecular_function	GO:0004356	glutamate-ammonia ligase activity	0	1	0	0.840126	1	1	1
biological_process	GO:0006542	glutamine biosynthetic process	0	1	0	0.826622	1	1	1
cellular_component	GO:1904564	Nbp35-Cfd1 ATPase complex	0	2	0	0.695453	1	1	1
cellular_component	GO:1902556	phosphatidylinositol transporter complex	0	1	0	0.833962	1	1	1
biological_process	GO:0043942	negative regulation of sexual sporulation resulting in formation of a cellular spore	0	1	0	0.826622	1	1	1
cellular_component	GO:0005795	Golgi stack	0	1	0	0.489225	0.771545	1	1
molecular_function	GO:0004332	fructose-bisphosphate aldolase activity	0	1	0	0.840126	1	1	1
molecular_function	GO:1904408	melatonin binding	0	1	0	0.840126	1	1	1
biological_process	GO:0006096	glycolytic process	0	11	0	0.0471262	1	1	1
molecular_function	GO:0003959	NADPH dehydrogenase activity	0	4	0	0.498007	1	1	1
cellular_component	GO:0016272	prefoldin complex	0	6	0	0.336126	1	1	1
biological_process	GO:0007010	cytoskeleton organization	0	3	0	0.716467	0.375603	1	1
molecular_function	GO:0003871	5-methyltetrahydropteroyltriglutamate-homocysteine S-methyltransferase activity	0	1	0	0.840126	1	1	1
biological_process	GO:0019280	L-methionine biosynthetic process from homoserine via O-acetyl-L-homoserine and cystathionine	0	1	0	0.826622	1	1	1
molecular_function	GO:0008252	nucleotidase activity	0	3	0	0.418298	1	1	1
biological_process	GO:0006488	dolichol-linked oligosaccharide biosynthetic process	0	10	0	0.148492	1	1	1
biological_process	GO:0034203	glycolipid translocation	0	1	0	0.826622	1	1	1
cellular_component	GO:0005951	carbamoyl-phosphate synthase complex	0	2	0	0.695453	1	1	1
molecular_function	GO:0004088	carbamoyl-phosphate synthase (glutamine-hydrolyzing) activity	0	3	0	0.592874	1	1	1
cellular_component	GO:0009316	3-isopropylmalate dehydratase complex	0	1	0	0.833962	1	1	1
molecular_function	GO:0003861	3-isopropylmalate dehydratase activity	0	1	0	0.840126	1	1	1
biological_process	GO:0009098	leucine biosynthetic process	0	4	0	0.790809	0.614316	1	1
cellular_component	GO:0044614	nuclear pore cytoplasmic filaments	0	2	0	0.695453	1	1	1
molecular_function	GO:0000822	inositol hexakisphosphate binding	0	2	0	0.705774	1	1	1
biological_process	GO:0006409	tRNA export from nucleus	0	5	0	0.852573	0.416319	1	1
molecular_function	GO:0009922	fatty acid elongase activity	0	3	0	0.592874	1	1	1
molecular_function	GO:0102756	very-long-chain 3-ketoacyl-CoA synthase activity	0	3	0	0.592874	1	1	1
molecular_function	GO:0004325	ferrochelatase activity	0	2	0	0.705774	1	1	1
molecular_function	GO:0043115	precorrin-2 dehydrogenase activity	0	1	0	0.840126	1	1	1
biological_process	GO:0019354	siroheme biosynthetic process	0	2	0	0.683257	1	1	1
molecular_function	GO:0019239	deaminase activity	0	1	0	0.877857	0.374065	1	1
cellular_component	GO:0140453	protein aggregate center	0	3	0	0.579914	1	1	1
molecular_function	GO:0051787	misfolded protein binding	0	2	0	0.705774	1	1	1
biological_process	GO:0070843	misfolded protein transport	0	2	0	0.683257	1	1	1
biological_process	GO:0006413	translational initiation	0	3	0	0.822966	0.313323	1	1
biological_process	GO:0035719	tRNA import into nucleus	0	2	0	0.683257	1	1	1
biological_process	GO:0051083	'de novo' cotranslational protein folding	0	3	0	0.564716	1	1	1
biological_process	GO:0006450	regulation of translational fidelity	0	4	0	0.217574	1	1	1
biological_process	GO:0006452	translational frameshifting	0	3	0	0.466709	1	1	1
biological_process	GO:0043934	sporulation	0	1	0	0.511477	0.673985	1	1
biological_process	GO:1901135	carbohydrate derivative metabolic process	0	3	0	0.00270211	0.998567	0.345	1
cellular_component	GO:0001405	PAM complex, Tim23 associated import motor	0	6	0	0.336126	1	1	1
cellular_component	GO:0071821	FANCM-MHF complex	0	1	0	0.833962	1	1	1
molecular_function	GO:0004741	[pyruvate dehydrogenase (lipoamide)] phosphatase activity	0	1	0	0.840126	1	1	1
biological_process	GO:1904184	positive regulation of pyruvate dehydrogenase activity	0	1	0	0.826622	1	1	1
molecular_function	GO:0017150	tRNA dihydrouridine synthase activity	0	4	0	0.498007	1	1	1
molecular_function	GO:0042781	3'-tRNA processing endoribonuclease activity	0	1	0	0.840126	1	1	1
biological_process	GO:1990180	mitochondrial tRNA 3'-end processing	0	1	0	0.826622	1	1	1
molecular_function	GO:0016614	oxidoreductase activity, acting on CH-OH group of donors	0	4	0	0.000993427	0.999853	0.046	1
molecular_function	GO:0070626	(S)-2-(5-amino-1-(5-phospho-D-ribosyl)imidazole-4-carboxamido) succinate lyase (fumarate-forming) activity	0	1	0	0.840126	1	1	1
molecular_function	GO:0004018	N6-(1,2-dicarboxyethyl)AMP AMP-lyase (fumarate-forming) activity	0	1	0	0.840126	1	1	1
molecular_function	GO:0008703	5-amino-6-(5-phosphoribosylamino)uracil reductase activity	0	1	0	0.840126	1	1	1
biological_process	GO:0009231	riboflavin biosynthetic process	0	6	0	0.318704	1	1	1
molecular_function	GO:0071885	N-terminal protein N-methyltransferase activity	0	2	0	0.705774	1	1	1
biological_process	GO:0018016	N-terminal peptidyl-proline dimethylation	0	1	0	0.826622	1	1	1
molecular_function	GO:0004351	glutamate decarboxylase activity	0	2	0	0.705774	1	1	1
biological_process	GO:0006536	glutamate metabolic process	0	2	0	0.217574	1	1	1
molecular_function	GO:0003994	aconitate hydratase activity	0	2	0	0.705774	1	1	1
cellular_component	GO:0005688	U6 snRNP	0	4	0	0.483543	1	1	1
biological_process	GO:0002143	tRNA wobble position uridine thiolation	0	6	0	0.263337	1	1	1
molecular_function	GO:0004066	asparagine synthase (glutamine-hydrolyzing) activity	0	2	0	0.705774	1	1	1
biological_process	GO:0006529	asparagine biosynthetic process	0	2	0	0.683257	1	1	1
biological_process	GO:0006541	glutamine metabolic process	0	11	0	0.101316	1	1	1
molecular_function	GO:0005371	tricarboxylate secondary active transmembrane transporter activity	0	1	0	0.840126	1	1	1
biological_process	GO:0006843	mitochondrial citrate transmembrane transport	0	1	0	0.826622	1	1	1
molecular_function	GO:0031386	protein tag	0	4	0	0.498007	1	1	1
molecular_function	GO:0097163	sulfur carrier activity	0	1	0	0.840126	1	1	1
biological_process	GO:0007114	cell budding	0	2	0	0.413842	0.821444	1	1
molecular_function	GO:0052925	dol-P-Man:Man(5)GlcNAc(2)-PP-Dol alpha-1,3-mannosyltransferase activity	0	1	0	0.840126	1	1	1
biological_process	GO:0006490	oligosaccharide-lipid intermediate biosynthetic process	0	5	0	0.0570706	1	1	1
cellular_component	GO:0034424	Vps55/Vps68 complex	0	1	0	0.833962	1	1	1
molecular_function	GO:0016831	carboxy-lyase activity	0	4	0	0.473609	0.781577	1	1
molecular_function	GO:0030976	thiamine pyrophosphate binding	0	6	0	0.351327	1	1	1
molecular_function	GO:0061632	RNA lariat debranching enzyme activator activity	0	1	0	0.840126	1	1	1
cellular_component	GO:0044322	endoplasmic reticulum quality control compartment	0	3	0	0.579914	1	1	1
cellular_component	GO:0017177	glucosidase II complex	0	1	0	0.833962	1	1	1
molecular_function	GO:0033919	glucan 1,3-alpha-glucosidase activity	0	1	0	0.840126	1	1	1
biological_process	GO:1904380	endoplasmic reticulum mannose trimming	0	3	0	0.564716	1	1	1
molecular_function	GO:0005337	nucleoside transmembrane transporter activity	0	1	0	0.705774	1	1	1
molecular_function	GO:0004824	lysine-tRNA ligase activity	0	2	0	0.705774	1	1	1
biological_process	GO:0006430	lysyl-tRNA aminoacylation	0	2	0	0.683257	1	1	1
biological_process	GO:0010564	regulation of cell cycle process	0	1	0	0.998425	0.00344007	1	0.754
cellular_component	GO:0031429	box H/ACA snoRNP complex	0	3	0	0.579914	1	1	1
biological_process	GO:0000495	box H/ACA RNA 3'-end processing	0	1	0	0.826622	1	1	1
biological_process	GO:0000454	snoRNA guided rRNA pseudouridine synthesis	0	1	0	0.826622	1	1	1
molecular_function	GO:0004604	phosphoadenylyl-sulfate reductase (thioredoxin) activity	0	1	0	0.840126	1	1	1
biological_process	GO:0006750	glutathione biosynthetic process	0	2	0	0.683257	1	1	1
biological_process	GO:0019379	sulfate assimilation, phosphoadenylyl sulfate reduction by phosphoadenylyl-sulfate reductase (thioredoxin)	0	3	0	0.564716	1	1	1
molecular_function	GO:0098744	1-phosphatidylinositol 4-kinase activator activity	0	1	0	0.840126	1	1	1
biological_process	GO:0035584	calcium-mediated signaling using intracellular calcium source	0	1	0	0.826622	1	1	1
biological_process	GO:1905949	negative regulation of calcium ion import across plasma membrane	0	1	0	0.826622	1	1	1
molecular_function	GO:0102672	fatty acid alpha-oxygenase activity	0	1	0	0.840126	1	1	1
biological_process	GO:0001561	fatty acid alpha-oxidation	0	1	0	0.826622	1	1	1
biological_process	GO:0046521	sphingoid catabolic process	0	1	0	0.826622	1	1	1
biological_process	GO:0001510	RNA methylation	0	2	0	0.0149182	1	0.912	1
cellular_component	GO:0036087	glutathione synthase complex	0	1	0	0.833962	1	1	1
molecular_function	GO:0043295	glutathione binding	0	1	0	0.840126	1	1	1
molecular_function	GO:0004363	glutathione synthase activity	0	1	0	0.840126	1	1	1
biological_process	GO:0098849	cellular detoxification of cadmium ion	0	2	0	0.683257	1	1	1
biological_process	GO:0046938	phytochelatin biosynthetic process	0	3	0	0.564716	1	1	1
biological_process	GO:0090423	phytochelatin-metal complex formation	0	1	0	0.826622	1	1	1
cellular_component	GO:0030870	Mre11 complex	0	2	0	0.695453	1	1	1
molecular_function	GO:0003691	double-stranded telomeric DNA binding	0	2	0	0.705774	1	1	1
molecular_function	GO:0004520	endodeoxyribonuclease activity	0	1	0	0.996347	0.0204958	1	0.992
molecular_function	GO:0043047	single-stranded telomeric DNA binding	0	4	0	0.498007	1	1	1
biological_process	GO:0010791	DNA double-strand break processing involved in repair via synthesis-dependent strand annealing	0	1	0	0.826622	1	1	1
biological_process	GO:1990918	double-strand break repair involved in meiotic recombination	0	2	0	0.683257	1	1	1
biological_process	GO:1990898	meiotic DNA double-strand break clipping	0	1	0	0.826622	1	1	1
biological_process	GO:0010780	meiotic DNA double-strand break formation involved in reciprocal meiotic recombination	0	1	0	0.920337	0.435284	1	1
biological_process	GO:0097552	mitochondrial double-strand break repair via homologous recombination	0	2	0	0.683257	1	1	1
biological_process	GO:0051037	regulation of transcription involved in meiotic cell cycle	0	1	0	0.858738	0.533291	1	1
cellular_component	GO:0017087	mitochondrial processing peptidase complex	0	2	0	0.695453	1	1	1
biological_process	GO:0006627	protein processing involved in protein targeting to mitochondrion	0	5	0	0.385684	1	1	1
molecular_function	GO:0004514	nicotinate-nucleotide diphosphorylase (carboxylating) activity	0	2	0	0.705774	1	1	1
biological_process	GO:0006865	amino acid transport	0	2	0	0.357454	0.898684	1	1
molecular_function	GO:0008081	phosphoric diester hydrolase activity	0	6	0	0.561181	0.718047	1	1
molecular_function	GO:0016705	oxidoreductase activity, acting on paired donors, with incorporation or reduction of molecular oxygen	0	8	0	0.00673599	0.999244	0.336	1
molecular_function	GO:0000171	ribonuclease MRP activity	0	2	0	0.705774	1	1	1
biological_process	GO:1905267	endonucleolytic cleavage involved in tRNA processing	0	1	0	0.826622	1	1	1
biological_process	GO:0000294	nuclear-transcribed mRNA catabolic process, endonucleolytic cleavage-dependent decay	0	2	0	0.683257	1	1	1
molecular_function	GO:0061708	tRNA-5-taurinomethyluridine 2-sulfurtransferase	0	1	0	0.840126	1	1	1
biological_process	GO:1990799	mitochondrial tRNA wobble position uridine thiolation	0	1	0	0.826622	1	1	1
cellular_component	GO:0005945	6-phosphofructokinase complex	0	2	0	0.695453	1	1	1
molecular_function	GO:0003872	6-phosphofructokinase activity	0	2	0	0.705774	1	1	1
molecular_function	GO:0070095	fructose-6-phosphate binding	0	1	0	0.840126	1	1	1
biological_process	GO:0030388	fructose 1,6-bisphosphate metabolic process	0	1	0	0.826622	1	1	1
biological_process	GO:0006002	fructose 6-phosphate metabolic process	0	3	0	0.564716	1	1	1
cellular_component	GO:0071627	integral component of fungal-type vacuolar membrane	0	1	0	0.833962	1	1	1
biological_process	GO:0006857	oligopeptide transport	0	5	0	0.650904	0.736663	1	1
cellular_component	GO:0000151	ubiquitin ligase complex	0	4	0	0.851706	0.273735	1	1
molecular_function	GO:0052847	inositol-1,5-bisdiphosphate-2,3,4,6-tetrakisphosphate 5-diphosphatase activity	0	1	0	0.840126	1	1	1
molecular_function	GO:0052845	inositol-5-diphosphate-1,2,3,4,6-pentakisphosphate diphosphatase activity	0	1	0	0.840126	1	1	1
molecular_function	GO:0106211	inositol-5-diphosphate-1,3,4,6-tetrakisphosphate diphosphatase activity	0	1	0	0.840126	1	1	1
biological_process	GO:0046855	inositol phosphate dephosphorylation	0	2	0	0.683257	1	1	1
cellular_component	GO:0032133	chromosome passenger complex	0	1	0	0.833962	1	1	1
cellular_component	GO:0000939	inner kinetochore	0	1	0	0.695453	1	1	1
cellular_component	GO:0005828	kinetochore microtubule	0	2	0	0.695453	1	1	1
cellular_component	GO:1990385	meiotic spindle midzone	0	1	0	0.833962	1	1	1
molecular_function	GO:0035175	histone kinase activity (H3-S10 specific)	0	1	0	0.840126	1	1	1
biological_process	GO:0051316	attachment of spindle microtubules to kinetochore involved in meiotic chromosome segregation	0	1	0	0.858738	0.533291	1	1
biological_process	GO:0120110	interphase mitotic telomere clustering	0	1	0	0.826622	1	1	1
biological_process	GO:0033316	meiotic spindle assembly checkpoint signaling	0	1	0	0.826622	1	1	1
biological_process	GO:0044774	mitotic DNA integrity checkpoint signaling	0	2	0	0.989488	0.0542968	1	1
biological_process	GO:1901925	negative regulation of protein import into nucleus during spindle assembly checkpoint	0	1	0	0.826622	1	1	1
biological_process	GO:0010971	positive regulation of G2/M transition of mitotic cell cycle	0	5	0	0.385684	1	1	1
biological_process	GO:0090267	positive regulation of mitotic cell cycle spindle assembly checkpoint	0	1	0	0.826622	1	1	1
biological_process	GO:1903380	positive regulation of mitotic chromosome condensation	0	2	0	0.683257	1	1	1
biological_process	GO:1905824	positive regulation of mitotic sister chromatid arm separation	0	1	0	0.826622	1	1	1
biological_process	GO:1902412	regulation of mitotic cytokinesis	0	1	0	0.406804	0.877339	1	1
biological_process	GO:1904967	regulation of monopolar spindle attachment to meiosis I kinetochore	0	1	0	0.969988	0.316743	1	1
molecular_function	GO:0031924	vitamin B6 transmembrane transporter activity	0	2	0	0.705774	1	1	1
molecular_function	GO:0003958	NADPH-hemoprotein reductase activity	0	2	0	0.705774	1	1	1
biological_process	GO:0006809	nitric oxide biosynthetic process	0	1	0	0.969988	0.316743	1	1
biological_process	GO:1901300	positive regulation of hydrogen peroxide-mediated programmed cell death	0	1	0	0.826622	1	1	1
biological_process	GO:0045429	positive regulation of nitric oxide biosynthetic process	0	1	0	0.826622	1	1	1
cellular_component	GO:0005850	eukaryotic translation initiation factor 2 complex	0	1	0	0.833962	1	1	1
molecular_function	GO:1990856	methionyl-initiator methionine tRNA binding	0	1	0	0.840126	1	1	1
biological_process	GO:0045903	positive regulation of translational fidelity	0	3	0	0.564716	1	1	1
molecular_function	GO:0004839	ubiquitin activating enzyme activity	0	1	0	0.840126	1	1	1
cellular_component	GO:1990333	mitotic checkpoint complex, CDC20-MAD2 subcomplex	0	2	0	0.695453	1	1	1
molecular_function	GO:0010997	anaphase-promoting complex binding	0	3	0	0.592874	1	1	1
molecular_function	GO:1990757	ubiquitin ligase activator activity	0	2	0	0.705774	1	1	1
biological_process	GO:1905786	positive regulation of anaphase-promoting complex-dependent catabolic process	0	2	0	0.683257	1	1	1
biological_process	GO:0040020	regulation of meiotic nuclear division	0	1	0	0.894795	0.349096	1	1
biological_process	GO:0043937	regulation of sporulation	0	1	0	0.385684	1	1	1
cellular_component	GO:0071819	DUBm complex	0	1	0	0.833962	1	1	1
cellular_component	GO:0070390	transcription export complex 2	0	3	0	0.579914	1	1	1
biological_process	GO:0016578	histone deubiquitination	0	2	0	0.683257	1	1	1
biological_process	GO:0030041	actin filament polymerization	0	3	0	0.267627	0.901672	1	1
cellular_component	GO:0030875	rDNA protrusion	0	1	0	0.833962	1	1	1
molecular_function	GO:0016880	acid-ammonia (or amide) ligase activity	0	1	0	0.931573	0.407126	1	1
biological_process	GO:0035621	ER to Golgi ceramide transport	0	2	0	0.683257	1	1	1
biological_process	GO:0032366	intracellular sterol transport	0	3	0	0.564716	1	1	1
biological_process	GO:0097036	regulation of plasma membrane sterol distribution	0	1	0	0.826622	1	1	1
biological_process	GO:0030148	sphingolipid biosynthetic process	0	7	0	0.860527	0.346445	1	1
cellular_component	GO:0031207	Sec62/Sec63 complex	0	3	0	0.579914	1	1	1
cellular_component	GO:0071256	translocon complex	0	2	0	0.403163	1	1	1
biological_process	GO:0046967	cytosol to endoplasmic reticulum transport	0	1	0	0.826622	1	1	1
biological_process	GO:0042026	protein refolding	0	7	0	0.263337	1	1	1
molecular_function	GO:0004657	proline dehydrogenase activity	0	1	0	0.840126	1	1	1
biological_process	GO:0010133	proline catabolic process to glutamate	0	2	0	0.564716	1	1	1
cellular_component	GO:0031981	nuclear lumen	0	2	0	1	1.68158e-10	1	0
biological_process	GO:0090207	regulation of triglyceride metabolic process	0	1	0	0.683257	1	1	1
biological_process	GO:1990616	magnesium ion export from mitochondrion	0	1	0	0.826622	1	1	1
molecular_function	GO:0030544	Hsp70 protein binding	0	7	0	0.295062	1	1	1
molecular_function	GO:0002953	5'-deoxynucleotidase activity	0	1	0	0.840126	1	1	1
cellular_component	GO:0019867	outer membrane	0	2	0	0.351639	0.800159	1	1
biological_process	GO:0002182	cytoplasmic translational elongation	0	1	0	0.806008	0.479841	1	1
molecular_function	GO:0003978	UDP-glucose 4-epimerase activity	0	1	0	0.840126	1	1	1
biological_process	GO:0006012	galactose metabolic process	0	2	0	0.564716	1	1	1
molecular_function	GO:0000149	SNARE binding	0	5	0	0.351327	1	1	1
biological_process	GO:0048211	Golgi vesicle docking	0	2	0	0.683257	1	1	1
biological_process	GO:0051086	chaperone mediated protein folding independent of cofactor	0	6	0	0.318704	1	1	1
molecular_function	GO:0008843	endochitinase activity	0	2	0	0.705774	1	1	1
biological_process	GO:0006032	chitin catabolic process	0	4	0	0.466709	1	1	1
biological_process	GO:0000272	polysaccharide catabolic process	0	4	0	0.263337	1	1	1
biological_process	GO:0000920	septum digestion after cytokinesis	0	5	0	0.263337	1	1	1
molecular_function	GO:0004378	GDP-Man:Man1GlcNAc2-PP-Dol alpha-1,3-mannosyltransferase activity	0	1	0	0.840126	1	1	1
molecular_function	GO:0102704	GDP-Man:Man2GlcNAc2-PP-dolichol alpha-1,6-mannosyltransferase activity	0	1	0	0.840126	1	1	1
molecular_function	GO:0033164	glycolipid 1,6-alpha-mannosyltransferase activity	0	1	0	0.840126	1	1	1
cellular_component	GO:0035361	Cul8-RING ubiquitin ligase complex	0	1	0	0.833962	1	1	1
cellular_component	GO:0019005	SCF ubiquitin ligase complex	0	6	0	0.336126	1	1	1
biological_process	GO:0010828	positive regulation of glucose transmembrane transport	0	3	0	0.564716	1	1	1
biological_process	GO:0031146	SCF-dependent proteasomal ubiquitin-dependent protein catabolic process	0	4	0	0.466709	1	1	1
molecular_function	GO:0005310	dicarboxylic acid transmembrane transporter activity	0	2	0	0.418298	1	1	1
molecular_function	GO:0047560	3-dehydrosphinganine reductase activity	0	1	0	0.840126	1	1	1
biological_process	GO:0006666	3-keto-sphinganine metabolic process	0	1	0	0.826622	1	1	1
molecular_function	GO:0016747	acyltransferase activity, transferring groups other than amino-acyl groups	0	1	0	0.88912	0.178754	1	1
biological_process	GO:0019441	tryptophan catabolic process to kynurenine	0	2	0	0.683257	1	1	1
molecular_function	GO:0052656	L-isoleucine transaminase activity	0	2	0	0.705774	1	1	1
molecular_function	GO:0052654	L-leucine transaminase activity	0	2	0	0.705774	1	1	1
molecular_function	GO:0050048	L-leucine:2-oxoglutarate aminotransferase activity	0	2	0	0.705774	1	1	1
molecular_function	GO:0052655	L-valine transaminase activity	0	2	0	0.705774	1	1	1
biological_process	GO:0009082	branched-chain amino acid biosynthetic process	0	3	0	0.217574	1	1	1
molecular_function	GO:0004416	hydroxyacylglutathione hydrolase activity	0	1	0	0.840126	1	1	1
molecular_function	GO:0046923	ER retention sequence binding	0	1	0	0.840126	1	1	1
cellular_component	GO:0030287	cell wall-bounded periplasmic space	0	1	0	0.833962	1	1	1
biological_process	GO:0015976	carbon utilization	0	2	0	0.683257	1	1	1
cellular_component	GO:0031310	intrinsic component of vacuolar membrane	0	1	0	0.92653	0.420086	1	1
cellular_component	GO:0033254	vacuolar transporter chaperone complex	0	1	0	0.833962	1	1	1
biological_process	GO:0016237	lysosomal microautophagy	0	5	0	0.503635	0.76236	1	1
biological_process	GO:0006799	polyphosphate biosynthetic process	0	1	0	0.826622	1	1	1
molecular_function	GO:0004108	citrate (Si)-synthase activity	0	1	0	0.840126	1	1	1
biological_process	GO:0006101	citrate metabolic process	0	1	0	0.826622	1	1	1
cellular_component	GO:0016602	CCAAT-binding factor complex	0	4	0	0.483543	1	1	1
molecular_function	GO:0003841	1-acylglycerol-3-phosphate O-acyltransferase activity	0	1	0	0.840126	1	1	1
biological_process	GO:0046474	glycerophospholipid biosynthetic process	0	1	0	0.464924	0.680689	1	1
biological_process	GO:0006469	negative regulation of protein kinase activity	0	2	0	0.683257	1	1	1
molecular_function	GO:0016788	hydrolase activity, acting on ester bonds	0	2	0	0.341845	0.724803	1	1
molecular_function	GO:0051879	Hsp90 protein binding	0	4	0	0.498007	1	1	1
cellular_component	GO:0061617	MICOS complex	0	4	0	0.483543	1	1	1
cellular_component	GO:0005838	proteasome regulatory particle	0	1	0	0.491194	0.733153	1	1
biological_process	GO:1901799	negative regulation of proteasomal protein catabolic process	0	1	0	0.920337	0.435284	1	1
biological_process	GO:0032434	regulation of proteasomal ubiquitin-dependent protein catabolic process	0	1	0	0.894795	0.349096	1	1
cellular_component	GO:0016514	SWI/SNF complex	0	1	0	0.833962	1	1	1
cellular_component	GO:0005674	transcription factor TFIIF complex	0	2	0	0.695453	1	1	1
molecular_function	GO:0034386	4-aminobutyrate:2-oxoglutarate transaminase activity	0	2	0	0.705774	1	1	1
cellular_component	GO:0001400	mating projection base	0	4	0	0.483543	1	1	1
cellular_component	GO:0032175	mating projection septin ring	0	1	0	0.833962	1	1	1
cellular_component	GO:0036391	medial cortex septin ring	0	1	0	0.833962	1	1	1
cellular_component	GO:0032152	meiotic septin complex	0	1	0	0.833962	1	1	1
cellular_component	GO:0072687	meiotic spindle	0	2	0	0.336126	1	1	1
cellular_component	GO:0120104	mitotic actomyosin contractile ring, proximal layer	0	1	0	0.833962	1	1	1
cellular_component	GO:0032151	mitotic septin complex	0	1	0	0.833962	1	1	1
cellular_component	GO:0032169	prospore septin ring	0	1	0	0.833962	1	1	1
cellular_component	GO:0032160	septin filament array	0	4	0	0.483543	1	1	1
biological_process	GO:0000281	mitotic cytokinesis	0	5	0	0.644838	0.549056	1	1
biological_process	GO:0070583	spore membrane bending pathway	0	1	0	0.826622	1	1	1
molecular_function	GO:0004768	stearoyl-CoA 9-desaturase activity	0	2	0	0.705774	1	1	1
biological_process	GO:0006636	unsaturated fatty acid biosynthetic process	0	2	0	0.683257	1	1	1
molecular_function	GO:1901584	tetrapeptide transmembrane transporter activity	0	1	0	0.840126	1	1	1
biological_process	GO:0006996	organelle organization	0	2	0	0.999575	0.000638614	1	0.251
molecular_function	GO:0003680	minor groove of adenine-thymine-rich DNA binding	0	2	0	0.705774	1	1	1
molecular_function	GO:0003955	NAD(P)H dehydrogenase (quinone) activity	0	6	0	0.146718	1	1	1
cellular_component	GO:0005740	mitochondrial envelope	0	4	0	8.58567e-07	1	0	1
molecular_function	GO:0003848	2-amino-4-hydroxy-6-hydroxymethyldihydropteridine diphosphokinase activity	0	1	0	0.840126	1	1	1
molecular_function	GO:0004150	dihydroneopterin aldolase activity	0	1	0	0.840126	1	1	1
molecular_function	GO:0004156	dihydropteroate synthase activity	0	1	0	0.840126	1	1	1
biological_process	GO:0046656	folic acid biosynthetic process	0	3	0	0.564716	1	1	1
biological_process	GO:0046654	tetrahydrofolate biosynthetic process	0	4	0	0.466709	1	1	1
biological_process	GO:0006520	cellular amino acid metabolic process	0	8	0	4.37254e-09	1	0	1
biological_process	GO:0060988	lipid tube assembly	0	2	0	0.683257	1	1	1
molecular_function	GO:0002083	4-hydroxybenzoate decaprenyltransferase activity	0	1	0	0.840126	1	1	1
molecular_function	GO:0047293	4-hydroxybenzoate nonaprenyltransferase activity	0	1	0	0.840126	1	1	1
molecular_function	GO:0008412	4-hydroxybenzoate octaprenyltransferase activity	0	1	0	0.840126	1	1	1
biological_process	GO:0008299	isoprenoid biosynthetic process	0	4	0	0.575658	0.665029	1	1
molecular_function	GO:0008353	RNA polymerase II CTD heptapeptide repeat kinase activity	0	3	0	0.592874	1	1	1
biological_process	GO:0038066	p38MAPK cascade	0	2	0	0.564716	1	1	1
biological_process	GO:0036091	positive regulation of transcription from RNA polymerase II promoter in response to oxidative stress	0	1	0	0.826622	1	1	1
biological_process	GO:1903715	regulation of aerobic respiration	0	1	0	0.826622	1	1	1
biological_process	GO:0051445	regulation of meiotic cell cycle	0	1	0	0.60221	0.687047	1	1
cellular_component	GO:0031415	NatA complex	0	2	0	0.695453	1	1	1
molecular_function	GO:1990190	peptide-glutamate-N-acetyltransferase activity	0	1	0	0.840126	1	1	1
molecular_function	GO:1990189	peptide-serine-N-acetyltransferase activity	0	1	0	0.840126	1	1	1
biological_process	GO:0018002	N-terminal peptidyl-glutamic acid acetylation	0	1	0	0.826622	1	1	1
biological_process	GO:0017198	N-terminal peptidyl-serine acetylation	0	2	0	0.683257	1	1	1
cellular_component	GO:0061671	Cbp3p-Cbp6 complex	0	2	0	0.695453	1	1	1
cellular_component	GO:0005761	mitochondrial ribosome	0	3	0	0.000153612	1	0.008	1
biological_process	GO:0034551	mitochondrial respiratory chain complex III assembly	0	4	0	0.466709	1	1	1
biological_process	GO:0070131	positive regulation of mitochondrial translation	0	3	0	0.564716	1	1	1
molecular_function	GO:0035591	signaling adaptor activity	0	1	0	0.705774	1	1	1
biological_process	GO:0040001	establishment of mitotic spindle localization	0	1	0	0.790809	0.614316	1	1
biological_process	GO:1904750	negative regulation of protein localization to nucleolus	0	3	0	0.564716	1	1	1
biological_process	GO:0140281	positive regulation of mitotic division septum assembly	0	1	0	0.826622	1	1	1
biological_process	GO:0023056	positive regulation of signaling	0	1	0	0.267627	0.901672	1	1
biological_process	GO:1902542	regulation of protein localization to mitotic spindle pole body	0	2	0	0.564716	1	1	1
biological_process	GO:0031028	septation initiation signaling	0	2	0	0.945703	0.193992	1	1
biological_process	GO:0006458	'de novo' protein folding	0	5	0	0.23764	0.942929	1	1
biological_process	GO:1902969	mitotic DNA replication	0	2	0	0.457464	0.793763	1	1
cellular_component	GO:0005797	Golgi medial cisterna	0	6	0	0.336126	1	1	1
biological_process	GO:0033962	P-body assembly	0	3	0	0.650904	0.736663	1	1
molecular_function	GO:0045182	translation regulator activity	0	1	0	0.617891	0.526884	1	1
molecular_function	GO:1904855	proteasome regulatory particle binding	0	2	0	0.705774	1	1	1
biological_process	GO:0044262	cellular carbohydrate metabolic process	0	6	0	0.544137	0.587684	1	1
molecular_function	GO:0061711	N(6)-L-threonylcarbamoyladenine synthase activity	0	2	0	0.705774	1	1	1
biological_process	GO:0072670	mitochondrial tRNA threonylcarbamoyladenosine modification	0	1	0	0.826622	1	1	1
molecular_function	GO:0019825	oxygen binding	0	6	0	0.688916	0.704938	1	1
molecular_function	GO:0004497	monooxygenase activity	0	8	0	0.0411146	0.993744	0.971	1
molecular_function	GO:0004059	aralkylamine N-acetyltransferase activity	0	1	0	0.840126	1	1	1
molecular_function	GO:0004145	diamine N-acetyltransferase activity	0	1	0	0.840126	1	1	1
biological_process	GO:0006904	vesicle docking involved in exocytosis	0	2	0	0.683257	1	1	1
biological_process	GO:0090522	vesicle tethering involved in exocytosis	0	2	0	0.683257	1	1	1
molecular_function	GO:0004372	glycine hydroxymethyltransferase activity	0	2	0	0.705774	1	1	1
biological_process	GO:0019264	glycine biosynthetic process from serine	0	2	0	0.683257	1	1	1
molecular_function	GO:0052929	ATP:3'-cytidine-cytidine-tRNA adenylyltransferase activity	0	1	0	0.840126	1	1	1
molecular_function	GO:0052928	CTP:3'-cytidine-tRNA cytidylyltransferase activity	0	1	0	0.840126	1	1	1
biological_process	GO:0001680	tRNA 3'-terminal CCA addition	0	1	0	0.826622	1	1	1
biological_process	GO:1903024	positive regulation of ascospore-type prospore membrane formation	0	2	0	0.683257	1	1	1
molecular_function	GO:0106073	dolichyl pyrophosphate Glc2Man9GlcNAc2 alpha-1,2-glucosyltransferase activity	0	1	0	0.840126	1	1	1
molecular_function	GO:0004164	diphthine synthase activity	0	2	0	0.705774	1	1	1
cellular_component	GO:0097268	cytoophidium	0	1	0	0.833962	1	1	1
molecular_function	GO:0003883	CTP synthase activity	0	1	0	0.840126	1	1	1
biological_process	GO:0044210	'de novo' CTP biosynthetic process	0	1	0	0.826622	1	1	1
molecular_function	GO:0003992	N2-acetyl-L-ornithine:2-oxoglutarate 5-aminotransferase activity	0	1	0	0.840126	1	1	1
biological_process	GO:0042450	arginine biosynthetic process via ornithine	0	3	0	0.564716	1	1	1
biological_process	GO:0006592	ornithine biosynthetic process	0	1	0	0.826622	1	1	1
cellular_component	GO:0005744	TIM23 mitochondrial import inner membrane translocase complex	0	5	0	0.135278	1	1	1
molecular_function	GO:0000774	adenyl-nucleotide exchange factor activity	0	3	0	0.592874	1	1	1
biological_process	GO:0071586	CAAX-box protein processing	0	2	0	0.683257	1	1	1
molecular_function	GO:0008677	2-dehydropantoate 2-reductase activity	0	2	0	0.705774	1	1	1
biological_process	GO:0015940	pantothenate biosynthetic process	0	7	0	0.263337	1	1	1
cellular_component	GO:0090619	meiotic spindle pole	0	3	0	0.579914	1	1	1
biological_process	GO:1905143	eukaryotic translation initiation factor 2 complex assembly	0	1	0	0.826622	1	1	1
molecular_function	GO:0004347	glucose-6-phosphate isomerase activity	0	1	0	0.840126	1	1	1
cellular_component	GO:0052718	tRNA-specific adenosine-34 deaminase complex	0	1	0	0.833962	1	1	1
cellular_component	GO:0005619	ascospore wall	0	2	0	0.695453	1	1	1
molecular_function	GO:0015616	DNA translocase activity	0	1	0	0.840126	1	1	1
molecular_function	GO:0016817	hydrolase activity, acting on acid anhydrides	0	1	0	0.157099	0.903873	1	1
biological_process	GO:0032392	DNA geometric change	0	1	0	0.995644	0.0178189	1	0.998
biological_process	GO:0032079	positive regulation of endodeoxyribonuclease activity	0	1	0	0.826622	1	1	1
cellular_component	GO:0120171	Cdc24p-Far1p-Gbetagamma complex	0	2	0	0.695453	1	1	1
cellular_component	GO:0031680	G-protein beta/gamma-subunit complex	0	1	0	0.833962	1	1	1
cellular_component	GO:0032300	mismatch repair complex	0	1	0	0.905311	0.328433	1	1
molecular_function	GO:0140680	histone H3-di/monomethyl-lysine-36 demethylase activity	0	1	0	NA	NA	NA	NA
molecular_function	GO:0035064	methylated histone binding	0	3	0	0.592874	1	1	1
molecular_function	GO:0004588	orotate phosphoribosyltransferase activity	0	1	0	0.840126	1	1	1
biological_process	GO:0070887	cellular response to chemical stimulus	0	3	0	0.321192	0.760586	1	1
molecular_function	GO:0047639	alcohol oxidase activity	0	1	0	0.840126	1	1	1
biological_process	GO:0046188	methane catabolic process	0	1	0	0.826622	1	1	1
biological_process	GO:0015945	methanol metabolic process	0	1	0	0.826622	1	1	1
molecular_function	GO:0008193	tRNA guanylyltransferase activity	0	1	0	0.840126	1	1	1
molecular_function	GO:0004826	phenylalanine-tRNA ligase activity	0	3	0	0.592874	1	1	1
biological_process	GO:0070156	mitochondrial phenylalanyl-tRNA aminoacylation	0	1	0	0.826622	1	1	1
biological_process	GO:0032215	positive regulation of telomere maintenance via semi-conservative replication	0	1	0	0.826622	1	1	1
biological_process	GO:1902801	regulation of siRNA-independent facultative heterochromatin assembly	0	1	0	0.826622	1	1	1
biological_process	GO:1904594	regulation of termination of RNA polymerase II transcription	0	1	0	0.466709	1	1	1
biological_process	GO:0009302	sno(s)RNA transcription	0	1	0	0.920337	0.435284	1	1
biological_process	GO:0030847	termination of RNA polymerase II transcription, exosome-dependent	0	4	0	0.466709	1	1	1
biological_process	GO:0030846	termination of RNA polymerase II transcription, poly(A)-coupled	0	3	0	0.564716	1	1	1
biological_process	GO:0031564	transcription antitermination	0	2	0	0.683257	1	1	1
biological_process	GO:0001174	transcriptional start site selection at RNA polymerase II promoter	0	3	0	0.564716	1	1	1
cellular_component	GO:0005641	nuclear envelope lumen	0	1	0	0.833962	1	1	1
molecular_function	GO:0004679	AMP-activated protein kinase activity	0	1	0	0.840126	1	1	1
biological_process	GO:0071940	fungal-type cell wall assembly	0	1	0	0.60221	0.687047	1	1
biological_process	GO:1900436	positive regulation of filamentous growth of a population of unicellular organisms in response to starvation	0	1	0	0.826622	1	1	1
biological_process	GO:0045722	positive regulation of gluconeogenesis	0	1	0	0.826622	1	1	1
biological_process	GO:2000222	positive regulation of pseudohyphal growth	0	2	0	0.683257	1	1	1
biological_process	GO:2000217	regulation of invasive growth in response to glucose limitation	0	1	0	0.920337	0.435284	1	1
biological_process	GO:0034976	response to endoplasmic reticulum stress	0	2	0	0.666919	0.496519	1	1
biological_process	GO:0006986	response to unfolded protein	0	3	0	0.552035	0.726894	1	1
biological_process	GO:0090606	single-species surface biofilm formation	0	1	0	0.826622	1	1	1
biological_process	GO:0006435	threonyl-tRNA aminoacylation	0	1	0	0.683257	1	1	1
molecular_function	GO:0004452	isopentenyl-diphosphate delta-isomerase activity	0	1	0	0.840126	1	1	1
biological_process	GO:0050992	dimethylallyl diphosphate biosynthetic process	0	1	0	0.826622	1	1	1
biological_process	GO:0045337	farnesyl diphosphate biosynthetic process	0	1	0	0.466709	1	1	1
molecular_function	GO:0008495	protoheme IX farnesyltransferase activity	0	1	0	0.840126	1	1	1
biological_process	GO:0048034	heme O biosynthetic process	0	1	0	0.826622	1	1	1
molecular_function	GO:0034658	isopropylmalate transmembrane transporter activity	0	1	0	0.840126	1	1	1
molecular_function	GO:1901239	malonate(1-) transmembrane transporter activity	0	1	0	0.840126	1	1	1
molecular_function	GO:0015131	oxaloacetate transmembrane transporter activity	0	1	0	0.840126	1	1	1
molecular_function	GO:0015116	sulfate transmembrane transporter activity	0	1	0	0.816847	0.581702	1	1
molecular_function	GO:0004107	chorismate synthase activity	0	1	0	0.840126	1	1	1
molecular_function	GO:0042602	riboflavin reductase (NADPH) activity	0	1	0	0.840126	1	1	1
molecular_function	GO:0008519	ammonium transmembrane transporter activity	0	3	0	0.592874	1	1	1
cellular_component	GO:0005971	ribonucleoside-diphosphate reductase complex	0	2	0	0.695453	1	1	1
molecular_function	GO:0051063	CDP reductase activity	0	1	0	0.840126	1	1	1
biological_process	GO:0046704	CDP metabolic process	0	1	0	0.826622	1	1	1
biological_process	GO:0006240	dCDP biosynthetic process	0	1	0	0.826622	1	1	1
biological_process	GO:0006235	dTTP biosynthetic process	0	3	0	0.564716	1	1	1
molecular_function	GO:0015186	L-glutamine transmembrane transporter activity	0	1	0	0.840126	1	1	1
molecular_function	GO:0015188	L-isoleucine transmembrane transporter activity	0	1	0	0.840126	1	1	1
molecular_function	GO:0005302	L-tyrosine transmembrane transporter activity	0	1	0	0.840126	1	1	1
cellular_component	GO:1990429	peroxisomal importomer complex	0	3	0	0.579914	1	1	1
biological_process	GO:0016560	protein import into peroxisome matrix, docking	0	3	0	0.564716	1	1	1
cellular_component	GO:0043626	PCNA complex	0	1	0	0.833962	1	1	1
biological_process	GO:1903459	mitotic DNA replication lagging strand elongation	0	2	0	0.683257	1	1	1
biological_process	GO:1903364	positive regulation of cellular protein catabolic process	0	1	0	0.720587	0.681296	1	1
biological_process	GO:1900264	positive regulation of DNA-directed DNA polymerase activity	0	1	0	0.826622	1	1	1
molecular_function	GO:0070573	metallodipeptidase activity	0	1	0	0.840126	1	1	1
molecular_function	GO:0008242	omega peptidase activity	0	1	0	0.993656	0.0214771	1	0.992
cellular_component	GO:0030008	TRAPP complex	0	1	0	0.671567	0.719781	1	1
biological_process	GO:0090173	regulation of synaptonemal complex assembly	0	1	0	0.826622	1	1	1
cellular_component	GO:0036396	RNA N6-methyladenosine methyltransferase complex	0	1	0	0.833962	1	1	1
molecular_function	GO:0001734	mRNA (N6-adenosine)-methyltransferase activity	0	1	0	0.840126	1	1	1
biological_process	GO:1902974	meiotic DNA replication initiation	0	1	0	0.683257	1	1	1
biological_process	GO:2000221	negative regulation of pseudohyphal growth	0	1	0	0.826622	1	1	1
cellular_component	GO:0043528	tRNA (m2G10) methyltransferase complex	0	1	0	0.833962	1	1	1
molecular_function	GO:0004809	tRNA (guanine-N2-)-methyltransferase activity	0	2	0	0.705774	1	1	1
biological_process	GO:0034394	protein localization to cell surface	0	1	0	0.826622	1	1	1
molecular_function	GO:0015228	coenzyme A transmembrane transporter activity	0	1	0	0.840126	1	1	1
molecular_function	GO:0019211	phosphatase activator activity	0	2	0	0.592874	1	1	1
biological_process	GO:0010795	regulation of ubiquinone biosynthetic process	0	2	0	0.683257	1	1	1
molecular_function	GO:0003885	D-arabinono-1,4-lactone oxidase activity	0	1	0	0.840126	1	1	1
biological_process	GO:0070485	dehydro-D-arabinono-1,4-lactone biosynthetic process	0	1	0	0.826622	1	1	1
cellular_component	GO:0034973	Sid2-Mob1 complex	0	2	0	0.695453	1	1	1
biological_process	GO:2000250	negative regulation of actin cytoskeleton reorganization	0	1	0	0.826622	1	1	1
biological_process	GO:0032091	negative regulation of protein binding	0	3	0	0.466709	1	1	1
biological_process	GO:1903473	positive regulation of mitotic actomyosin contractile ring contraction	0	2	0	0.683257	1	1	1
biological_process	GO:1902854	positive regulation of nuclear migration during mitotic telophase	0	1	0	0.826622	1	1	1
biological_process	GO:1905758	positive regulation of primary cell septum biogenesis	0	1	0	0.826622	1	1	1
molecular_function	GO:0005385	zinc ion transmembrane transporter activity	0	3	0	0.877474	0.501993	1	1
molecular_function	GO:0008137	NADH dehydrogenase (ubiquinone) activity	0	5	0	0.418298	1	1	1
molecular_function	GO:0047419	N-acetylgalactosamine-6-phosphate deacetylase activity	0	1	0	0.840126	1	1	1
molecular_function	GO:0008448	N-acetylglucosamine-6-phosphate deacetylase activity	0	1	0	0.840126	1	1	1
biological_process	GO:0006044	N-acetylglucosamine metabolic process	0	2	0	0.683257	1	1	1
cellular_component	GO:0031315	extrinsic component of mitochondrial outer membrane	0	2	0	0.695453	1	1	1
molecular_function	GO:0047066	phospholipid-hydroperoxide glutathione peroxidase activity	0	1	0	0.840126	1	1	1
biological_process	GO:0019722	calcium-mediated signaling	0	3	0	0.263337	1	1	1
biological_process	GO:0006081	cellular aldehyde metabolic process	0	3	0	0.122661	1	1	1
cellular_component	GO:0000120	RNA polymerase I transcription regulator complex	0	1	0	0.92653	0.420086	1	1
molecular_function	GO:0097718	disordered domain specific binding	0	3	0	0.592874	1	1	1
molecular_function	GO:0000979	RNA polymerase II core promoter sequence-specific DNA binding	0	2	0	0.705774	1	1	1
molecular_function	GO:0061629	RNA polymerase II-specific DNA-binding transcription factor binding	0	5	0	0.418298	1	1	1
molecular_function	GO:0001092	TFIIA-class transcription factor complex binding	0	1	0	0.840126	1	1	1
biological_process	GO:0001188	RNA polymerase I preinitiation complex assembly	0	1	0	0.826622	1	1	1
molecular_function	GO:0004451	isocitrate lyase activity	0	1	0	0.840126	1	1	1
molecular_function	GO:0046421	methylisocitrate lyase activity	0	1	0	0.840126	1	1	1
biological_process	GO:0006097	glyoxylate cycle	0	3	0	0.564716	1	1	1
molecular_function	GO:1990439	MAP kinase serine/threonine phosphatase activity	0	1	0	0.840126	1	1	1
biological_process	GO:0043409	negative regulation of MAPK cascade	0	2	0	0.564716	1	1	1
biological_process	GO:0035970	peptidyl-threonine dephosphorylation	0	2	0	0.683257	1	1	1
molecular_function	GO:0140223	general transcription initiation factor activity	0	1	0	0.968415	0.183153	1	1
molecular_function	GO:0016812	hydrolase activity, acting on carbon-nitrogen (but not peptide) bonds, in cyclic amides	0	1	0	0.592874	1	1	1
molecular_function	GO:0047874	dolichyldiphosphatase activity	0	1	0	0.840126	1	1	1
biological_process	GO:0008610	lipid biosynthetic process	0	3	0	0.129812	0.91657	1	1
molecular_function	GO:0005275	amine transmembrane transporter activity	0	1	0	0.705774	1	1	1
molecular_function	GO:0047407	ADP-ribosyl-[dinitrogen reductase] hydrolase activity	0	1	0	0.840126	1	1	1
molecular_function	GO:0009374	biotin binding	0	1	0	0.840126	1	1	1
molecular_function	GO:0004736	pyruvate carboxylase activity	0	1	0	0.840126	1	1	1
biological_process	GO:0006090	pyruvate metabolic process	0	2	0	0.0843428	0.985082	1	1
cellular_component	GO:0044233	mitochondria-associated endoplasmic reticulum membrane	0	1	0	0.738351	0.663874	1	1
biological_process	GO:0007006	mitochondrial membrane organization	0	2	0	0.385531	0.790193	1	1
biological_process	GO:0006998	nuclear envelope organization	0	4	0	0.965163	0.147427	1	1
biological_process	GO:0003400	regulation of COPII vesicle coating	0	2	0	0.683257	1	1	1
molecular_function	GO:0005459	UDP-galactose transmembrane transporter activity	0	1	0	0.840126	1	1	1
biological_process	GO:0008643	carbohydrate transport	0	4	0	0.217574	1	1	1
molecular_function	GO:0009383	rRNA (cytosine-C5-)-methyltransferase activity	0	1	0	0.840126	1	1	1
molecular_function	GO:0004357	glutamate-cysteine ligase activity	0	1	0	0.840126	1	1	1
molecular_function	GO:0004616	phosphogluconate dehydrogenase (decarboxylating) activity	0	1	0	0.840126	1	1	1
biological_process	GO:0046177	D-gluconate catabolic process	0	2	0	0.683257	1	1	1
biological_process	GO:0061688	glycolytic process via Entner-Doudoroff Pathway	0	2	0	0.683257	1	1	1
biological_process	GO:0009051	pentose-phosphate shunt, oxidative branch	0	2	0	0.683257	1	1	1
biological_process	GO:0097623	potassium ion export across plasma membrane	0	1	0	0.826622	1	1	1
biological_process	GO:0036376	sodium ion export across plasma membrane	0	1	0	0.826622	1	1	1
molecular_function	GO:0016846	carbon-sulfur lyase activity	0	1	0	0.753152	0.648673	1	1
molecular_function	GO:0004413	homoserine kinase activity	0	1	0	0.840126	1	1	1
molecular_function	GO:0008681	2-octaprenyl-6-methoxyphenol hydroxylase activity	0	1	0	0.840126	1	1	1
molecular_function	GO:0106364	4-hydroxy-3-all-trans-hexaprenylbenzoate oxygenase activity	0	1	0	0.840126	1	1	1
molecular_function	GO:0016709	oxidoreductase activity, acting on paired donors, with incorporation or reduction of molecular oxygen, NAD(P)H as one donor, and incorporation of one atom of oxygen	0	2	0	0.174733	1	1	1
molecular_function	GO:0051730	GTP-dependent polyribonucleotide 5'-hydroxyl-kinase activity	0	1	0	0.840126	1	1	1
molecular_function	GO:0003972	RNA ligase (ATP) activity	0	1	0	0.840126	1	1	1
biological_process	GO:0045041	protein import into mitochondrial intermembrane space	0	4	0	0.466709	1	1	1
biological_process	GO:0002940	tRNA N2-guanine methylation	0	1	0	0.826622	1	1	1
biological_process	GO:0018023	peptidyl-lysine trimethylation	0	1	0	0.564716	1	1	1
molecular_function	GO:0017022	myosin binding	0	1	0	0.840126	1	1	1
molecular_function	GO:0047429	nucleoside-triphosphate diphosphatase activity	0	1	0	0.498007	1	1	1
molecular_function	GO:0004932	mating-type factor pheromone receptor activity	0	2	0	0.705774	1	1	1
molecular_function	GO:0030955	potassium ion binding	0	1	0	0.840126	1	1	1
molecular_function	GO:0004743	pyruvate kinase activity	0	1	0	0.840126	1	1	1
biological_process	GO:0061621	canonical glycolysis	0	2	0	0.683257	1	1	1
biological_process	GO:0042866	pyruvate biosynthetic process	0	1	0	0.826622	1	1	1
molecular_function	GO:0015218	pyrimidine nucleotide transmembrane transporter activity	0	1	0	0.840126	1	1	1
biological_process	GO:0030001	metal ion transport	0	2	0	0.60221	0.687047	1	1
biological_process	GO:0051881	regulation of mitochondrial membrane potential	0	2	0	0.683257	1	1	1
molecular_function	GO:0000150	DNA strand exchange activity	0	3	0	0.592874	1	1	1
molecular_function	GO:1905334	Swi5-Sfr1 complex binding	0	2	0	0.705774	1	1	1
biological_process	GO:0000730	DNA recombinase assembly	0	2	0	0.683257	1	1	1
biological_process	GO:0007533	mating type switching	0	1	0	0.979861	0.105205	1	1
biological_process	GO:0000708	meiotic strand invasion	0	1	0	0.683257	1	1	1
biological_process	GO:1990426	mitotic recombination-dependent replication fork processing	0	4	0	0.466709	1	1	1
biological_process	GO:0120290	stalled replication fork localization to nuclear periphery	0	3	0	0.564716	1	1	1
molecular_function	GO:0015230	FAD transmembrane transporter activity	0	2	0	0.705774	1	1	1
biological_process	GO:0031638	zymogen activation	0	2	0	0.683257	1	1	1
cellular_component	GO:0000935	division septum	0	4	0	0.805061	0.596837	1	1
molecular_function	GO:0008179	adenylate cyclase binding	0	1	0	0.840126	1	1	1
biological_process	GO:0030042	actin filament depolymerization	0	3	0	0.318704	1	1	1
biological_process	GO:0051014	actin filament severing	0	2	0	0.564716	1	1	1
biological_process	GO:0010619	adenylate cyclase-activating glucose-activated G protein-coupled receptor signaling pathway	0	2	0	0.683257	1	1	1
biological_process	GO:0000902	cell morphogenesis	0	4	0	0.0983281	0.981926	1	1
biological_process	GO:0030308	negative regulation of cell growth	0	1	0	0.683257	1	1	1
biological_process	GO:0031138	negative regulation of conjugation with cellular fusion	0	3	0	0.650904	0.736663	1	1
biological_process	GO:0030836	positive regulation of actin filament depolymerization	0	2	0	0.564716	1	1	1
biological_process	GO:0046579	positive regulation of Ras protein signal transduction	0	1	0	0.790809	0.614316	1	1
biological_process	GO:0007265	Ras protein signal transduction	0	2	0	0.996363	0.0139268	1	0.997
biological_process	GO:0070126	mitochondrial translational termination	0	1	0	0.826622	1	1	1
biological_process	GO:0019637	organophosphate metabolic process	0	5	0	0.000971029	0.999522	0.142	1
cellular_component	GO:0031234	extrinsic component of cytoplasmic side of plasma membrane	0	2	0	0.805061	0.596837	1	1
cellular_component	GO:1990306	RSP5-BUL ubiquitin ligase complex	0	1	0	0.833962	1	1	1
biological_process	GO:0034644	cellular response to UV	0	1	0	0.653555	0.642546	1	1
biological_process	GO:0045723	positive regulation of fatty acid biosynthetic process	0	1	0	0.826622	1	1	1
biological_process	GO:0048260	positive regulation of receptor-mediated endocytosis	0	1	0	0.564716	1	1	1
biological_process	GO:0051865	protein autoubiquitination	0	3	0	0.466709	1	1	1
biological_process	GO:0010794	regulation of dolichol biosynthetic process	0	1	0	0.826622	1	1	1
biological_process	GO:0032443	regulation of ergosterol biosynthetic process	0	1	0	0.683257	1	1	1
biological_process	GO:0031384	regulation of initiation of mating projection growth	0	2	0	0.683257	1	1	1
biological_process	GO:0010793	regulation of mRNA export from nucleus	0	1	0	0.683257	1	1	1
biological_process	GO:0010796	regulation of multivesicular body size	0	1	0	0.826622	1	1	1
biological_process	GO:0006808	regulation of nitrogen utilization	0	2	0	0.564716	1	1	1
biological_process	GO:0019220	regulation of phosphate metabolic process	0	1	0	0.999609	0.00113195	1	0.464
biological_process	GO:2000203	regulation of ribosomal large subunit export from nucleus	0	1	0	0.826622	1	1	1
biological_process	GO:2000238	regulation of tRNA export from nucleus	0	1	0	0.826622	1	1	1
biological_process	GO:2000235	regulation of tRNA processing	0	1	0	0.826622	1	1	1
biological_process	GO:0034517	ribophagy	0	4	0	0.466709	1	1	1
biological_process	GO:0070086	ubiquitin-dependent endocytosis	0	2	0	0.683257	1	1	1
biological_process	GO:0043162	ubiquitin-dependent protein catabolic process via the multivesicular body sorting pathway	0	4	0	0.0836798	1	1	1
cellular_component	GO:0042765	GPI-anchor transamidase complex	0	4	0	0.483543	1	1	1
biological_process	GO:0016255	attachment of GPI anchor to protein	0	4	0	0.466709	1	1	1
biological_process	GO:0034638	phosphatidylcholine catabolic process	0	1	0	0.826622	1	1	1
biological_process	GO:0071071	regulation of phospholipid biosynthetic process	0	1	0	0.894795	0.349096	1	1
molecular_function	GO:0004664	prephenate dehydratase activity	0	1	0	0.840126	1	1	1
biological_process	GO:0009094	L-phenylalanine biosynthetic process	0	2	0	0.683257	1	1	1
molecular_function	GO:0000155	phosphorelay sensor kinase activity	0	3	0	0.592874	1	1	1
cellular_component	GO:0032545	CURI complex	0	5	0	0.403163	1	1	1
cellular_component	GO:0034456	UTP-C complex	0	5	0	0.403163	1	1	1
biological_process	GO:0006356	regulation of transcription by RNA polymerase I	0	5	0	0.871409	0.296291	1	1
molecular_function	GO:0004709	MAP kinase kinase kinase activity	0	2	0	0.705774	1	1	1
biological_process	GO:0051403	stress-activated MAPK cascade	0	1	0	0.461076	0.851508	1	1
cellular_component	GO:0005819	spindle	0	3	0	0.996448	0.0108955	1	0.823
molecular_function	GO:0009927	histidine phosphotransfer kinase activity	0	1	0	0.840126	1	1	1
molecular_function	GO:0005034	osmosensor activity	0	2	0	0.705774	1	1	1
biological_process	GO:0007234	osmosensory signaling via phosphorelay pathway	0	1	0	0.826622	1	1	1
cellular_component	GO:0090730	Las1 complex	0	3	0	0.579914	1	1	1
cellular_component	GO:0110103	RNA polymerase II termination complex	0	2	0	0.695453	1	1	1
molecular_function	GO:1990174	phosphodiesterase decapping endonuclease activity	0	1	0	0.840126	1	1	1
molecular_function	GO:0110152	RNA NAD-cap (NAD-forming) hydrolase activity	0	1	0	0.840126	1	1	1
molecular_function	GO:0034353	RNA pyrophosphohydrolase activity	0	1	0	0.840126	1	1	1
biological_process	GO:1904595	positive regulation of termination of RNA polymerase II transcription	0	3	0	0.564716	1	1	1
molecular_function	GO:0004049	anthranilate synthase activity	0	2	0	0.705774	1	1	1
molecular_function	GO:0004425	indole-3-glycerol-phosphate synthase activity	0	1	0	0.840126	1	1	1
biological_process	GO:0000162	tryptophan biosynthetic process	0	3	0	0.564716	1	1	1
molecular_function	GO:0016768	spermine synthase activity	0	1	0	0.840126	1	1	1
molecular_function	GO:0003999	adenine phosphoribosyltransferase activity	0	1	0	0.840126	1	1	1
biological_process	GO:0006168	adenine salvage	0	1	0	0.826622	1	1	1
biological_process	GO:0044209	AMP salvage	0	2	0	0.683257	1	1	1
biological_process	GO:0006166	purine ribonucleoside salvage	0	3	0	0.466709	1	1	1
molecular_function	GO:0005462	UDP-N-acetylglucosamine transmembrane transporter activity	0	1	0	0.840126	1	1	1
cellular_component	GO:0031372	UBC13-MMS2 complex	0	2	0	0.695453	1	1	1
biological_process	GO:0010994	free ubiquitin chain polymerization	0	2	0	0.683257	1	1	1
biological_process	GO:0044395	protein targeting to vacuolar membrane	0	2	0	0.683257	1	1	1
molecular_function	GO:0045290	D-arabinose 1-dehydrogenase [NAD(P)+] activity	0	1	0	0.840126	1	1	1
cellular_component	GO:1990904	ribonucleoprotein complex	0	4	0	0.99173	0.0126303	1	0.844
cellular_component	GO:0033179	proton-transporting V-type ATPase, V0 domain	0	2	0	0.991479	0.0615176	1	1
molecular_function	GO:0015078	proton transmembrane transporter activity	0	4	0	0.417794	0.749856	1	1
cellular_component	GO:0032777	Piccolo NuA4 histone acetyltransferase complex	0	3	0	0.403163	1	1	1
molecular_function	GO:0140068	histone crotonyltransferase activity	0	1	0	0.840126	1	1	1
biological_process	GO:0006354	DNA-templated transcription, elongation	0	2	0	0.824157	0.275589	1	1
biological_process	GO:0001207	obsolete histone displacement	0	2	0	0.920337	0.435284	1	1
biological_process	GO:0000494	box C/D RNA 3'-end processing	0	4	0	0.466709	1	1	1
biological_process	GO:1905216	positive regulation of RNA binding	0	1	0	0.826622	1	1	1
biological_process	GO:0000452	snoRNA guided rRNA 2'-O-methylation	0	3	0	0.564716	1	1	1
molecular_function	GO:0008897	holo-[acyl-carrier-protein] synthase activity	0	3	0	0.592874	1	1	1
biological_process	GO:0070899	mitochondrial tRNA wobble uridine modification	0	2	0	0.564716	1	1	1
biological_process	GO:0045010	actin nucleation	0	1	0	0.503635	0.76236	1	1
biological_process	GO:0031123	RNA 3'-end processing	0	2	0	0.260442	0.863365	1	1
biological_process	GO:0043631	RNA polyadenylation	0	2	0	0.653555	0.642546	1	1
molecular_function	GO:0017057	6-phosphogluconolactonase activity	0	2	0	0.705774	1	1	1
biological_process	GO:0006098	pentose-phosphate shunt	0	4	0	0.263337	1	1	1
molecular_function	GO:0051538	3 iron, 4 sulfur cluster binding	0	2	0	0.705774	1	1	1
molecular_function	GO:0016040	glutamate synthase (NADH) activity	0	1	0	0.840126	1	1	1
biological_process	GO:0097054	L-glutamate biosynthetic process	0	1	0	0.826622	1	1	1
molecular_function	GO:0004373	glycogen (starch) synthase activity	0	1	0	0.840126	1	1	1
molecular_function	GO:0004827	proline-tRNA ligase activity	0	2	0	0.705774	1	1	1
biological_process	GO:0006433	prolyl-tRNA aminoacylation	0	2	0	0.683257	1	1	1
cellular_component	GO:0000938	GARP complex	0	2	0	0.695453	1	1	1
cellular_component	GO:0034455	t-UTP complex	0	2	0	0.695453	1	1	1
biological_process	GO:0045943	positive regulation of transcription by RNA polymerase I	0	3	0	0.894795	0.349096	1	1
molecular_function	GO:0008441	3'(2'),5'-bisphosphate nucleotidase activity	0	1	0	0.840126	1	1	1
molecular_function	GO:0052829	inositol-1,3,4-trisphosphate 1-phosphatase activity	0	1	0	0.840126	1	1	1
molecular_function	GO:0004441	inositol-1,4-bisphosphate 1-phosphatase activity	0	1	0	0.840126	1	1	1
biological_process	GO:0042538	hyperosmotic salinity response	0	1	0	0.826622	1	1	1
biological_process	GO:0000103	sulfate assimilation	0	3	0	0.318704	1	1	1
molecular_function	GO:0004619	phosphoglycerate mutase activity	0	2	0	0.705774	1	1	1
cellular_component	GO:0031227	intrinsic component of endoplasmic reticulum membrane	0	3	0	0.0800449	0.978335	0.997	1
molecular_function	GO:0048487	beta-tubulin binding	0	2	0	0.705774	1	1	1
biological_process	GO:0007023	post-chaperonin tubulin folding pathway	0	2	0	0.683257	1	1	1
biological_process	GO:0007021	tubulin complex assembly	0	6	0	0.318704	1	1	1
biological_process	GO:0045821	positive regulation of glycolytic process	0	1	0	0.826622	1	1	1
molecular_function	GO:0004849	uridine kinase activity	0	1	0	0.840126	1	1	1
biological_process	GO:0044211	CTP salvage	0	1	0	0.826622	1	1	1
biological_process	GO:0044206	UMP salvage	0	1	0	0.826622	1	1	1
biological_process	GO:0006783	heme biosynthetic process	0	3	0	0.0570706	1	1	1
biological_process	GO:0000372	Group I intron splicing	0	3	0	0.564716	1	1	1
molecular_function	GO:0016853	isomerase activity	0	3	0	0.0519933	0.981441	0.995	1
molecular_function	GO:0004455	ketol-acid reductoisomerase activity	0	1	0	0.840126	1	1	1
biological_process	GO:0009099	valine biosynthetic process	0	3	0	0.564716	1	1	1
molecular_function	GO:0004499	N,N-dimethylaniline monooxygenase activity	0	4	0	0.498007	1	1	1
molecular_function	GO:0016813	hydrolase activity, acting on carbon-nitrogen (but not peptide) bonds, in linear amidines	0	3	0	0.351327	1	1	1
molecular_function	GO:0052926	dol-P-Man:Man(6)GlcNAc(2)-PP-Dol alpha-1,2-mannosyltransferase activity	0	1	0	0.840126	1	1	1
molecular_function	GO:0052918	dol-P-Man:Man(8)GlcNAc(2)-PP-Dol alpha-1,2-mannosyltransferase activity	0	1	0	0.840126	1	1	1
molecular_function	GO:0008177	succinate dehydrogenase (ubiquinone) activity	0	3	0	0.592874	1	1	1
molecular_function	GO:0005527	macrolide binding	0	1	0	0.840126	1	1	1
biological_process	GO:1901710	regulation of homoserine biosynthetic process	0	1	0	0.826622	1	1	1
molecular_function	GO:0004096	catalase activity	0	1	0	0.840126	1	1	1
biological_process	GO:0001315	age-dependent response to reactive oxygen species	0	1	0	0.826622	1	1	1
biological_process	GO:0042744	hydrogen peroxide catabolic process	0	1	0	0.826622	1	1	1
cellular_component	GO:1990315	Mcs4 RR-MAPKKK complex	0	1	0	0.833962	1	1	1
molecular_function	GO:0004708	MAP kinase kinase activity	0	2	0	0.705774	1	1	1
molecular_function	GO:0005078	MAP-kinase scaffold activity	0	1	0	0.840126	1	1	1
biological_process	GO:0006972	hyperosmotic response	0	1	0	0.920337	0.435284	1	1
biological_process	GO:0007231	osmosensory signaling pathway	0	1	0	0.931252	0.279413	1	1
molecular_function	GO:0015631	tubulin binding	0	3	0	0.357894	0.853315	1	1
biological_process	GO:0043687	post-translational protein modification	0	1	0	0.920337	0.435284	1	1
molecular_function	GO:0004729	oxygen-dependent protoporphyrinogen oxidase activity	0	1	0	0.840126	1	1	1
molecular_function	GO:0004631	phosphomevalonate kinase activity	0	1	0	0.840126	1	1	1
biological_process	GO:0010142	farnesyl diphosphate biosynthetic process, mevalonate pathway	0	3	0	0.564716	1	1	1
biological_process	GO:0019287	isopentenyl diphosphate biosynthetic process, mevalonate pathway	0	4	0	0.720587	0.681296	1	1
biological_process	GO:0031388	organic acid phosphorylation	0	1	0	0.826622	1	1	1
molecular_function	GO:0004618	phosphoglycerate kinase activity	0	1	0	0.840126	1	1	1
biological_process	GO:1904670	actin filament polymerization involved in mitotic actomyosin contractile ring assembly	0	1	0	0.826622	1	1	1
biological_process	GO:0000755	cytogamy	0	1	0	0.564716	1	1	1
biological_process	GO:1904530	negative regulation of actin filament binding	0	1	0	0.826622	1	1	1
biological_process	GO:0030837	negative regulation of actin filament polymerization	0	1	0	0.385684	1	1	1
biological_process	GO:2000812	regulation of barbed-end actin filament capping	0	1	0	0.683257	1	1	1
molecular_function	GO:0004032	alditol:NADP+ 1-oxidoreductase activity	0	1	0	0.592874	1	1	1
biological_process	GO:0019568	arabinose catabolic process	0	1	0	0.826622	1	1	1
biological_process	GO:0042843	D-xylose catabolic process	0	3	0	0.564716	1	1	1
biological_process	GO:0007017	microtubule-based process	0	3	0	0.390575	0.75125	1	1
molecular_function	GO:0008483	transaminase activity	0	6	0	0.0150553	1	0.648	1
biological_process	GO:0061077	chaperone-mediated protein folding	0	2	0	0.75649	0.538924	1	1
molecular_function	GO:0047443	4-hydroxy-4-methyl-2-oxoglutarate aldolase activity	0	1	0	0.840126	1	1	1
molecular_function	GO:0008948	oxaloacetate decarboxylase activity	0	1	0	0.840126	1	1	1
biological_process	GO:0019619	3,4-dihydroxybenzoate catabolic process	0	1	0	0.826622	1	1	1
molecular_function	GO:0004747	ribokinase activity	0	1	0	0.840126	1	1	1
biological_process	GO:0019303	D-ribose catabolic process	0	1	0	0.826622	1	1	1
molecular_function	GO:0004792	thiosulfate sulfurtransferase activity	0	4	0	0.498007	1	1	1
cellular_component	GO:0012510	trans-Golgi network transport vesicle membrane	0	1	0	0.905311	0.328433	1	1
biological_process	GO:0060003	copper ion export	0	1	0	0.826622	1	1	1
molecular_function	GO:0008124	4-alpha-hydroxytetrahydrobiopterin dehydratase activity	0	1	0	0.840126	1	1	1
biological_process	GO:0006729	tetrahydrobiopterin biosynthetic process	0	1	0	0.826622	1	1	1
biological_process	GO:0000350	generation of catalytic spliceosome for second transesterification step	0	6	0	0.318704	1	1	1
molecular_function	GO:0004590	orotidine-5'-phosphate decarboxylase activity	0	1	0	0.840126	1	1	1
molecular_function	GO:0004113	2',3'-cyclic-nucleotide 3'-phosphodiesterase activity	0	1	0	0.840126	1	1	1
biological_process	GO:0009187	cyclic nucleotide metabolic process	0	1	0	0.564716	1	1	1
cellular_component	GO:0106055	mannosyl-oligosaccharide 1,2-alpha-mannosidase complex	0	1	0	0.833962	1	1	1
molecular_function	GO:0003756	protein disulfide isomerase activity	0	3	0	0.592874	1	1	1
molecular_function	GO:0015035	protein-disulfide reductase activity	0	4	0	0.103425	1	1	1
biological_process	GO:1904382	mannose trimming involved in glycoprotein ERAD pathway	0	2	0	0.683257	1	1	1
biological_process	GO:1900103	positive regulation of endoplasmic reticulum unfolded protein response	0	1	0	0.826622	1	1	1
cellular_component	GO:0000243	commitment complex	0	4	0	0.483543	1	1	1
molecular_function	GO:0005272	sodium channel activity	0	1	0	0.840126	1	1	1
molecular_function	GO:0005244	voltage-gated ion channel activity	0	1	0	0.992595	0.0557642	1	1
biological_process	GO:0097553	calcium ion transmembrane import into cytosol	0	1	0	0.790809	0.614316	1	1
molecular_function	GO:0003881	CDP-diacylglycerol-inositol 3-phosphatidyltransferase activity	0	1	0	0.840126	1	1	1
biological_process	GO:0006661	phosphatidylinositol biosynthetic process	0	3	0	0.272907	0.865606	1	1
cellular_component	GO:0061852	retrograte transporter complex, Golgi to ER	0	2	0	0.695453	1	1	1
biological_process	GO:0043200	response to amino acid	0	1	0	0.920337	0.435284	1	1
molecular_function	GO:1990275	preribosome binding	0	1	0	0.840126	1	1	1
cellular_component	GO:1990528	Rvs161p-Rvs167p complex	0	1	0	0.833962	1	1	1
molecular_function	GO:0005516	calmodulin binding	0	2	0	0.705774	1	1	1
molecular_function	GO:0008092	cytoskeletal protein binding	0	1	0	0.89751	0.180738	1	1
biological_process	GO:0051666	actin cortical patch localization	0	2	0	0.683257	1	1	1
biological_process	GO:0097320	plasma membrane tubulation	0	1	0	0.683257	1	1	1
biological_process	GO:0072741	protein localization to cell division site	0	1	0	0.790809	0.614316	1	1
biological_process	GO:0030100	regulation of endocytosis	0	1	0	0.650904	0.736663	1	1
cellular_component	GO:0030289	protein phosphatase 4 complex	0	1	0	0.833962	1	1	1
molecular_function	GO:0000254	C-4 methylsterol oxidase activity	0	1	0	0.840126	1	1	1
cellular_component	GO:0009337	sulfite reductase complex (NADPH)	0	1	0	0.833962	1	1	1
molecular_function	GO:0004783	sulfite reductase (NADPH) activity	0	1	0	0.840126	1	1	1
cellular_component	GO:0000837	Doa10p ubiquitin ligase complex	0	3	0	0.579914	1	1	1
cellular_component	GO:0000839	Hrd1p ubiquitin ligase ERAD-L complex	0	3	0	0.579914	1	1	1
cellular_component	GO:0048471	perinuclear region of cytoplasm	0	2	0	0.671567	0.719781	1	1
cellular_component	GO:0030894	replisome	0	3	0	0.630503	0.661832	1	1
cellular_component	GO:0034098	VCP-NPL4-UFD1 AAA ATPase complex	0	3	0	0.579914	1	1	1
biological_process	GO:0006274	DNA replication termination	0	3	0	0.790809	0.614316	1	1
biological_process	GO:0071712	ER-associated misfolded protein catabolic process	0	4	0	0.466709	1	1	1
biological_process	GO:0051974	negative regulation of telomerase activity	0	3	0	0.564716	1	1	1
biological_process	GO:1900182	positive regulation of protein localization to nucleus	0	3	0	0.650904	0.736663	1	1
biological_process	GO:0030970	retrograde protein transport, ER to cytosol	0	4	0	0.466709	1	1	1
biological_process	GO:1990116	ribosome-associated ubiquitin-dependent protein catabolic process	0	9	0	0.179751	1	1	1
cellular_component	GO:0071001	U4/U6 snRNP	0	1	0	0.833962	1	1	1
cellular_component	GO:0000307	cyclin-dependent protein kinase holoenzyme complex	0	3	0	0.280219	1	1	1
molecular_function	GO:0061575	cyclin-dependent protein serine/threonine kinase activator activity	0	2	0	0.705774	1	1	1
biological_process	GO:0007346	regulation of mitotic cell cycle	0	1	0	0.998118	0.0049271	1	0.849
biological_process	GO:0060303	regulation of nucleosome density	0	2	0	0.683257	1	1	1
molecular_function	GO:0015104	antimonite transmembrane transporter activity	0	1	0	0.840126	1	1	1
molecular_function	GO:0015105	arsenite transmembrane transporter activity	0	1	0	0.840126	1	1	1
cellular_component	GO:0031902	late endosome membrane	0	1	0	0.777185	0.513538	1	1
molecular_function	GO:0008941	nitric oxide dioxygenase activity	0	5	0	0.418298	1	1	1
biological_process	GO:0051409	response to nitrosative stress	0	5	0	0.385684	1	1	1
molecular_function	GO:0004831	tyrosine-tRNA ligase activity	0	2	0	0.705774	1	1	1
biological_process	GO:0070184	mitochondrial tyrosyl-tRNA aminoacylation	0	1	0	0.826622	1	1	1
molecular_function	GO:0004823	leucine-tRNA ligase activity	0	2	0	0.705774	1	1	1
molecular_function	GO:0097157	pre-mRNA intronic binding	0	2	0	0.705774	1	1	1
biological_process	GO:0006429	leucyl-tRNA aminoacylation	0	2	0	0.683257	1	1	1
biological_process	GO:0009968	negative regulation of signal transduction	0	1	0	0.99702	0.0108523	1	0.993
molecular_function	GO:0004350	glutamate-5-semialdehyde dehydrogenase activity	0	1	0	0.840126	1	1	1
biological_process	GO:0055129	L-proline biosynthetic process	0	3	0	0.564716	1	1	1
biological_process	GO:0006508	proteolysis	0	1	0	0.733878	0.338196	1	1
molecular_function	GO:0004056	argininosuccinate lyase activity	0	1	0	0.840126	1	1	1
cellular_component	GO:0070860	RNA polymerase I core factor complex	0	1	0	0.833962	1	1	1
molecular_function	GO:0032216	glucosaminyl-phosphatidylinositol O-acyltransferase activity	0	1	0	0.840126	1	1	1
cellular_component	GO:0005780	extrinsic component of intraperoxisomal membrane	0	1	0	0.833962	1	1	1
biological_process	GO:0045033	peroxisome inheritance	0	1	0	0.826622	1	1	1
molecular_function	GO:0004476	mannose-6-phosphate isomerase activity	0	1	0	0.840126	1	1	1
biological_process	GO:0009298	GDP-mannose biosynthetic process	0	2	0	0.683257	1	1	1
cellular_component	GO:0099616	extrinsic component of matrix side of mitochondrial inner membrane	0	1	0	0.833962	1	1	1
molecular_function	GO:0030697	S-adenosylmethionine-dependent tRNA (m5U54) methyltransferase activity	0	2	0	0.705774	1	1	1
molecular_function	GO:0004340	glucokinase activity	0	2	0	0.705774	1	1	1
molecular_function	GO:0046316	gluconokinase activity	0	1	0	0.840126	1	1	1
molecular_function	GO:0004073	aspartate-semialdehyde dehydrogenase activity	0	1	0	0.840126	1	1	1
biological_process	GO:0009089	lysine biosynthetic process via diaminopimelate	0	1	0	0.826622	1	1	1
cellular_component	GO:0097255	R2TP complex	0	3	0	0.579914	1	1	1
biological_process	GO:0000492	box C/D snoRNP assembly	0	3	0	0.564716	1	1	1
molecular_function	GO:0018576	catechol 1,2-dioxygenase activity	0	2	0	0.705774	1	1	1
molecular_function	GO:0008199	ferric iron binding	0	3	0	0.592874	1	1	1
biological_process	GO:0019439	aromatic compound catabolic process	0	2	0	0.150559	0.907067	1	1
biological_process	GO:0009712	catechol-containing compound metabolic process	0	2	0	0.466709	1	1	1
cellular_component	GO:0120157	PAR polarity complex	0	2	0	0.695453	1	1	1
biological_process	GO:0045185	maintenance of protein location	0	1	0	0.745634	0.496365	1	1
molecular_function	GO:0010484	H3 histone acetyltransferase activity	0	1	0	0.705774	1	1	1
molecular_function	GO:0004735	pyrroline-5-carboxylate reductase activity	0	1	0	0.840126	1	1	1
molecular_function	GO:0019789	SUMO transferase activity	0	4	0	0.498007	1	1	1
molecular_function	GO:0034257	nicotinamide riboside transmembrane transporter activity	0	1	0	0.840126	1	1	1
molecular_function	GO:0015205	nucleobase transmembrane transporter activity	0	1	0	0.840126	1	1	1
biological_process	GO:1902426	deactivation of mitotic spindle assembly checkpoint	0	2	0	0.683257	1	1	1
biological_process	GO:0010697	negative regulation of mitotic spindle pole body separation	0	1	0	0.826622	1	1	1
biological_process	GO:0120151	positive regulation of mitotic actomyosin contractile ring disassembly	0	1	0	0.826622	1	1	1
biological_process	GO:0018013	N-terminal peptidyl-glycine methylation	0	1	0	0.826622	1	1	1
molecular_function	GO:0004061	arylformamidase activity	0	1	0	0.840126	1	1	1
cellular_component	GO:0030131	clathrin adaptor complex	0	1	0	0.823441	0.455393	1	1
molecular_function	GO:0000062	fatty-acyl-CoA binding	0	1	0	0.840126	1	1	1
molecular_function	GO:0004040	amidase activity	0	3	0	0.592874	1	1	1
molecular_function	GO:0043864	indoleacetamide hydrolase activity	0	3	0	0.592874	1	1	1
cellular_component	GO:0031515	tRNA (m1A) methyltransferase complex	0	2	0	0.695453	1	1	1
molecular_function	GO:0016429	tRNA (adenine-N1-)-methyltransferase activity	0	2	0	0.705774	1	1	1
biological_process	GO:0000736	double-strand break repair via single-strand annealing, removal of nonhomologous ends	0	1	0	0.826622	1	1	1
molecular_function	GO:0004784	superoxide dismutase activity	0	3	0	0.592874	1	1	1
molecular_function	GO:0036408	histone acetyltransferase activity (H3-K14 specific)	0	1	0	0.840126	1	1	1
molecular_function	GO:0043993	histone acetyltransferase activity (H3-K18 specific)	0	1	0	0.840126	1	1	1
molecular_function	GO:0043992	histone acetyltransferase activity (H3-K9 specific)	0	1	0	0.840126	1	1	1
biological_process	GO:1905533	negative regulation of leucine import across plasma membrane	0	1	0	0.826622	1	1	1
molecular_function	GO:0042284	sphingolipid delta-4 desaturase activity	0	2	0	0.705774	1	1	1
biological_process	GO:0046512	sphingosine biosynthetic process	0	1	0	0.826622	1	1	1
cellular_component	GO:0098562	cytoplasmic side of membrane	0	2	0	0.544607	0.805279	1	1
biological_process	GO:0045900	negative regulation of translational elongation	0	1	0	0.683257	1	1	1
biological_process	GO:0010603	regulation of cytoplasmic mRNA processing body assembly	0	2	0	0.790809	0.614316	1	1
molecular_function	GO:0004354	glutamate dehydrogenase (NADP+) activity	0	1	0	0.840126	1	1	1
biological_process	GO:0070291	N-acylethanolamine metabolic process	0	1	0	0.826622	1	1	1
biological_process	GO:0070292	N-acylphosphatidylethanolamine metabolic process	0	1	0	0.826622	1	1	1
molecular_function	GO:0004174	electron-transferring-flavoprotein dehydrogenase activity	0	1	0	0.840126	1	1	1
biological_process	GO:0033036	macromolecule localization	0	1	0	0.931417	0.0884031	1	1
biological_process	GO:0071705	nitrogen compound transport	0	1	0	0.787414	0.257711	1	1
biological_process	GO:0071702	organic substance transport	0	2	0	0.7631	0.282955	1	1
cellular_component	GO:0071563	Myo2p-Vac17p-Vac8p transport complex	0	1	0	0.833962	1	1	1
molecular_function	GO:0043495	protein-membrane adaptor activity	0	1	0	0.705774	1	1	1
biological_process	GO:0071255	Cvt vesicle assembly	0	1	0	0.826622	1	1	1
biological_process	GO:0071562	nucleus-vacuole junction assembly	0	1	0	0.826622	1	1	1
biological_process	GO:1903044	protein localization to membrane raft	0	1	0	0.826622	1	1	1
molecular_function	GO:1990050	phosphatidic acid transfer activity	0	1	0	0.840126	1	1	1
biological_process	GO:0032048	cardiolipin metabolic process	0	1	0	0.931252	0.279413	1	1
biological_process	GO:0022904	respiratory electron transport chain	0	1	0	0.238181	0.915657	1	1
biological_process	GO:0006414	translational elongation	0	2	0	0.485568	0.713872	1	1
molecular_function	GO:0004407	histone deacetylase activity	0	1	0	0.753152	0.648673	1	1
cellular_component	GO:0099115	chromosome, subtelomeric region	0	2	0	0.695453	1	1	1
molecular_function	GO:0017136	NAD-dependent histone deacetylase activity	0	1	0	0.877474	0.501993	1	1
biological_process	GO:1990619	histone H3-K9 deacetylation	0	1	0	0.826622	1	1	1
biological_process	GO:0031508	pericentric heterochromatin assembly	0	1	0	0.683257	1	1	1
cellular_component	GO:0005965	protein farnesyltransferase complex	0	2	0	0.695453	1	1	1
molecular_function	GO:0004660	protein farnesyltransferase activity	0	2	0	0.705774	1	1	1
biological_process	GO:0018343	protein farnesylation	0	3	0	0.564716	1	1	1
molecular_function	GO:0003774	cytoskeletal motor activity	0	5	0	0.508272	0.825267	1	1
biological_process	GO:0007018	microtubule-based movement	0	6	0	0.552035	0.726894	1	1
molecular_function	GO:0003906	DNA-(apurinic or apyrimidinic site) endonuclease activity	0	3	0	0.351327	1	1	1
molecular_function	GO:0034236	protein kinase A catalytic subunit binding	0	2	0	0.705774	1	1	1
molecular_function	GO:0032453	histone H3-methyl-lysine-4 demethylase activity	0	1	0	0.840126	1	1	1
biological_process	GO:0071041	antisense RNA transcript catabolic process	0	1	0	0.969988	0.316743	1	1
biological_process	GO:1904388	negative regulation of ncRNA transcription associated with protein coding gene TSS/TES	0	1	0	0.826622	1	1	1
biological_process	GO:1902275	regulation of chromatin organization	0	2	0	0.974316	0.0715924	1	1
biological_process	GO:0060623	regulation of chromosome condensation	0	1	0	0.385684	1	1	1
molecular_function	GO:0004315	3-oxoacyl-[acyl-carrier-protein] synthase activity	0	2	0	0.705774	1	1	1
molecular_function	GO:0004152	dihydroorotate dehydrogenase activity	0	1	0	0.840126	1	1	1
biological_process	GO:0000959	mitochondrial RNA metabolic process	0	1	0	0.032127	1	0.993	1
biological_process	GO:0006437	tyrosyl-tRNA aminoacylation	0	1	0	0.683257	1	1	1
biological_process	GO:0019395	fatty acid oxidation	0	1	0	0.461076	0.851508	1	1
biological_process	GO:0044375	regulation of peroxisome size	0	1	0	0.826622	1	1	1
molecular_function	GO:0004535	poly(A)-specific ribonuclease activity	0	2	0	0.705774	1	1	1
biological_process	GO:0000289	nuclear-transcribed mRNA poly(A) tail shortening	0	5	0	0.583681	0.782426	1	1
cellular_component	GO:0016471	vacuolar proton-transporting V-type ATPase complex	0	1	0	0.233597	1	1	1
biological_process	GO:1902600	proton transmembrane transport	0	2	0	0.720587	0.681296	1	1
molecular_function	GO:0004462	lactoylglutathione lyase activity	0	1	0	0.840126	1	1	1
molecular_function	GO:0042736	NADH kinase activity	0	1	0	0.840126	1	1	1
cellular_component	GO:0005769	early endosome	0	2	0	0.579914	1	1	1
biological_process	GO:0036258	multivesicular body assembly	0	3	0	0.564716	1	1	1
biological_process	GO:0036010	protein localization to endosome	0	2	0	0.683257	1	1	1
biological_process	GO:0061709	reticulophagy	0	5	0	0.385684	1	1	1
cellular_component	GO:0009331	glycerol-3-phosphate dehydrogenase complex	0	4	0	0.483543	1	1	1
molecular_function	GO:0004368	glycerol-3-phosphate dehydrogenase (quinone) activity	0	1	0	0.705774	1	1	1
biological_process	GO:0006072	glycerol-3-phosphate metabolic process	0	3	0	0.385684	1	1	1
biological_process	GO:0048313	Golgi inheritance	0	1	0	0.826622	1	1	1
biological_process	GO:0051645	Golgi localization	0	1	0	0.826622	1	1	1
molecular_function	GO:0004359	glutaminase activity	0	3	0	0.592874	1	1	1
molecular_function	GO:0003952	NAD+ synthase (glutamine-hydrolyzing) activity	0	1	0	0.840126	1	1	1
biological_process	GO:0009435	NAD biosynthetic process	0	3	0	0.406804	0.877339	1	1
molecular_function	GO:0004864	protein phosphatase inhibitor activity	0	1	0	0.498007	1	1	1
molecular_function	GO:0004571	mannosyl-oligosaccharide 1,2-alpha-mannosidase activity	0	2	0	0.705774	1	1	1
cellular_component	GO:0097635	extrinsic component of autophagosome membrane	0	1	0	0.833962	1	1	1
cellular_component	GO:0120095	vacuole-isolation membrane contact site	0	1	0	0.833962	1	1	1
cellular_component	GO:0000262	mitochondrial chromosome	0	2	0	0.695453	1	1	1
molecular_function	GO:0000210	NAD+ diphosphatase activity	0	1	0	0.840126	1	1	1
biological_process	GO:0006734	NADH metabolic process	0	1	0	0.318704	1	1	1
molecular_function	GO:0004610	phosphoacetylglucosamine mutase activity	0	1	0	0.840126	1	1	1
biological_process	GO:0006048	UDP-N-acetylglucosamine biosynthetic process	0	4	0	0.466709	1	1	1
molecular_function	GO:0005458	GDP-mannose transmembrane transporter activity	0	1	0	0.840126	1	1	1
molecular_function	GO:0016597	amino acid binding	0	2	0	0.592874	1	1	1
molecular_function	GO:0004070	aspartate carbamoyltransferase activity	0	1	0	0.840126	1	1	1
molecular_function	GO:0003922	GMP synthase (glutamine-hydrolyzing) activity	0	2	0	0.705774	1	1	1
molecular_function	GO:0080132	fatty acid alpha-hydroxylase activity	0	1	0	0.840126	1	1	1
biological_process	GO:0006673	inositol phosphoceramide metabolic process	0	2	0	0.858738	0.533291	1	1
biological_process	GO:0000041	transition metal ion transport	0	5	0	0.057194	0.985588	1	1
molecular_function	GO:0034450	ubiquitin-ubiquitin ligase activity	0	1	0	0.840126	1	1	1
biological_process	GO:0031398	positive regulation of protein ubiquitination	0	1	0	0.466709	1	1	1
biological_process	GO:0070936	protein K48-linked ubiquitination	0	1	0	0.826622	1	1	1
molecular_function	GO:0004816	asparagine-tRNA ligase activity	0	2	0	0.705774	1	1	1
biological_process	GO:0006421	asparaginyl-tRNA aminoacylation	0	1	0	0.683257	1	1	1
molecular_function	GO:0015295	solute:proton symporter activity	0	1	0	0.592874	1	1	1
biological_process	GO:0015793	glycerol transport	0	1	0	0.826622	1	1	1
molecular_function	GO:0004581	dolichyl-phosphate beta-glucosyltransferase activity	0	1	0	0.840126	1	1	1
cellular_component	GO:1990143	CoA-synthesizing protein complex	0	2	0	0.695453	1	1	1
molecular_function	GO:0004140	dephospho-CoA kinase activity	0	1	0	0.840126	1	1	1
molecular_function	GO:0003842	1-pyrroline-5-carboxylate dehydrogenase activity	0	1	0	0.840126	1	1	1
biological_process	GO:0006537	glutamate biosynthetic process	0	2	0	0.564716	1	1	1
cellular_component	GO:0005960	glycine cleavage complex	0	1	0	0.833962	1	1	1
biological_process	GO:0019464	glycine decarboxylation via glycine cleavage system	0	2	0	0.683257	1	1	1
biological_process	GO:0071230	cellular response to amino acid stimulus	0	1	0	0.969988	0.316743	1	1
biological_process	GO:0042632	cholesterol homeostasis	0	1	0	0.826622	1	1	1
biological_process	GO:0007040	lysosome organization	0	1	0	0.826622	1	1	1
biological_process	GO:0001919	regulation of receptor recycling	0	1	0	0.826622	1	1	1
molecular_function	GO:1990259	histone-glutamine methyltransferase activity	0	1	0	0.840126	1	1	1
molecular_function	GO:0008649	rRNA methyltransferase activity	0	1	0	0.174733	1	1	1
biological_process	GO:1990258	histone glutamine methylation	0	1	0	0.826622	1	1	1
molecular_function	GO:0004121	cystathionine beta-lyase activity	0	1	0	0.840126	1	1	1
molecular_function	GO:0047804	cysteine-S-conjugate beta-lyase activity	0	2	0	0.705774	1	1	1
cellular_component	GO:1990508	CKM complex	0	2	0	0.695453	1	1	1
biological_process	GO:0000411	positive regulation of transcription by galactose	0	1	0	0.683257	1	1	1
biological_process	GO:0010673	positive regulation of transcription from RNA polymerase II promoter involved in meiotic cell cycle	0	1	0	0.826622	1	1	1
biological_process	GO:0006468	protein phosphorylation	0	4	0	0.999592	0.00111181	1	0.459
molecular_function	GO:0004642	phosphoribosylformylglycinamidine synthase activity	0	1	0	0.840126	1	1	1
molecular_function	GO:0043014	alpha-tubulin binding	0	1	0	0.840126	1	1	1
molecular_function	GO:0003721	telomerase RNA reverse transcriptase activity	0	1	0	0.840126	1	1	1
molecular_function	GO:0003993	acid phosphatase activity	0	6	0	0.351327	1	1	1
cellular_component	GO:0005825	half bridge of spindle pole body	0	1	0	0.833962	1	1	1
biological_process	GO:0043549	regulation of kinase activity	0	1	0	0.999304	0.00297997	1	0.739
molecular_function	GO:0016423	tRNA (guanine) methyltransferase activity	0	1	0	0.688916	0.704938	1	1
molecular_function	GO:0032093	SAM domain binding	0	1	0	0.840126	1	1	1
biological_process	GO:0000196	cell wall integrity MAPK cascade	0	3	0	0.466709	1	1	1
biological_process	GO:0035405	histone-threonine phosphorylation	0	1	0	0.826622	1	1	1
biological_process	GO:0071507	pheromone response MAPK cascade	0	2	0	0.564716	1	1	1
molecular_function	GO:0030060	L-malate dehydrogenase activity	0	3	0	0.592874	1	1	1
biological_process	GO:0006108	malate metabolic process	0	4	0	0.466709	1	1	1
biological_process	GO:2001158	positive regulation of proline catabolic process to glutamate	0	1	0	0.826622	1	1	1
biological_process	GO:0000972	transcription-dependent tethering of RNA polymerase II gene DNA at nuclear periphery	0	1	0	0.920337	0.435284	1	1
cellular_component	GO:0005697	telomerase holoenzyme complex	0	2	0	0.695453	1	1	1
cellular_component	GO:0032588	trans-Golgi network membrane	0	1	0	0.833962	1	1	1
biological_process	GO:0018345	protein palmitoylation	0	2	0	0.683257	1	1	1
cellular_component	GO:0000015	phosphopyruvate hydratase complex	0	2	0	0.695453	1	1	1
molecular_function	GO:0004634	phosphopyruvate hydratase activity	0	2	0	0.705774	1	1	1
biological_process	GO:0051438	regulation of ubiquitin-protein transferase activity	0	1	0	0.683257	1	1	1
molecular_function	GO:0004834	tryptophan synthase activity	0	1	0	0.840126	1	1	1
molecular_function	GO:0004731	purine-nucleoside phosphorylase activity	0	1	0	0.705774	1	1	1
molecular_function	GO:0004385	guanylate kinase activity	0	1	0	0.840126	1	1	1
molecular_function	GO:0004417	hydroxyethylthiazole kinase activity	0	1	0	0.840126	1	1	1
molecular_function	GO:0004789	thiamine-phosphate diphosphorylase activity	0	1	0	0.840126	1	1	1
biological_process	GO:0051056	regulation of small GTPase mediated signal transduction	0	1	0	0.997288	0.0122755	1	0.997
cellular_component	GO:0005846	nuclear cap binding complex	0	2	0	0.695453	1	1	1
biological_process	GO:0031124	mRNA 3'-end processing	0	5	0	0.777644	0.424342	1	1
biological_process	GO:0000956	nuclear-transcribed mRNA catabolic process	0	2	0	0.51692	0.634078	1	1
cellular_component	GO:0030133	transport vesicle	0	1	0	0.418133	0.786831	1	1
cellular_component	GO:0005835	fatty acid synthase complex	0	2	0	0.695453	1	1	1
molecular_function	GO:0004316	3-oxoacyl-[acyl-carrier-protein] reductase (NADPH) activity	0	1	0	0.840126	1	1	1
molecular_function	GO:0004321	fatty-acyl-CoA synthase activity	0	2	0	0.705774	1	1	1
biological_process	GO:0042759	long-chain fatty acid biosynthetic process	0	1	0	0.826622	1	1	1
molecular_function	GO:0051731	polynucleotide 5'-hydroxyl-kinase activity	0	2	0	0.592874	1	1	1
molecular_function	GO:0061863	microtubule plus end polymerase	0	1	0	0.840126	1	1	1
biological_process	GO:0030951	establishment or maintenance of microtubule cytoskeleton polarity	0	1	0	0.826622	1	1	1
biological_process	GO:0007051	spindle organization	0	1	0	0.669571	0.545883	1	1
cellular_component	GO:0030286	dynein complex	0	1	0	0.833962	1	1	1
molecular_function	GO:0008569	minus-end-directed microtubule motor activity	0	2	0	0.705774	1	1	1
molecular_function	GO:0019153	protein-disulfide reductase (glutathione) activity	0	1	0	0.840126	1	1	1
molecular_function	GO:0003877	ATP adenylyltransferase activity	0	1	0	0.840126	1	1	1
biological_process	GO:0009117	nucleotide metabolic process	0	5	0	0.00234425	0.999187	0.298	1
molecular_function	GO:0000026	alpha-1,2-mannosyltransferase activity	0	3	0	0.418298	1	1	1
molecular_function	GO:0004376	glycolipid mannosyltransferase activity	0	3	0	0.418298	1	1	1
cellular_component	GO:0097632	extrinsic component of phagophore assembly site membrane	0	1	0	0.833962	1	1	1
molecular_function	GO:0019778	Atg12 activating enzyme activity	0	1	0	0.840126	1	1	1
molecular_function	GO:0019779	Atg8 activating enzyme activity	0	1	0	0.840126	1	1	1
biological_process	GO:0032446	protein modification by small protein conjugation	0	1	0	0.802359	0.314011	1	1
biological_process	GO:0048219	inter-Golgi cisterna vesicle-mediated transport	0	1	0	0.826622	1	1	1
cellular_component	GO:0032156	septin cytoskeleton	0	1	0	0.876521	0.32025	1	1
cellular_component	GO:0071007	U2-type catalytic step 2 spliceosome	0	3	0	0.579914	1	1	1
biological_process	GO:0070973	protein localization to endoplasmic reticulum exit site	0	2	0	0.683257	1	1	1
molecular_function	GO:0032051	clathrin light chain binding	0	1	0	0.840126	1	1	1
cellular_component	GO:0005950	anthranilate synthase complex	0	1	0	0.833962	1	1	1
molecular_function	GO:0048039	ubiquinone binding	0	1	0	0.840126	1	1	1
biological_process	GO:0045333	cellular respiration	0	2	0	0.00283534	0.999536	0.354	1
biological_process	GO:0006404	RNA import into nucleus	0	1	0	0.720587	0.681296	1	1
cellular_component	GO:1903269	ornithine carbamoyltransferase inhibitor complex	0	2	0	0.695453	1	1	1
molecular_function	GO:0004585	ornithine carbamoyltransferase activity	0	1	0	0.840126	1	1	1
cellular_component	GO:0070916	inositol phosphoceramide synthase complex	0	1	0	0.833962	1	1	1
molecular_function	GO:0045140	inositol phosphoceramide synthase activity	0	1	0	0.840126	1	1	1
molecular_function	GO:0005469	succinate:fumarate antiporter activity	0	1	0	0.840126	1	1	1
biological_process	GO:0051131	chaperone-mediated protein complex assembly	0	4	0	0.466709	1	1	1
biological_process	GO:0140455	cytoplasm protein quality control	0	1	0	0.852573	0.416319	1	1
biological_process	GO:0140454	protein aggregate center assembly	0	1	0	0.826622	1	1	1
molecular_function	GO:0030272	5-formyltetrahydrofolate cyclo-ligase activity	0	1	0	0.840126	1	1	1
cellular_component	GO:0005784	Sec61 translocon complex	0	2	0	0.695453	1	1	1
molecular_function	GO:0015450	protein-transporting ATPase activity	0	2	0	0.705774	1	1	1
biological_process	GO:0000389	mRNA 3'-splice site recognition	0	2	0	0.683257	1	1	1
cellular_component	GO:0000811	GINS complex	0	3	0	0.579914	1	1	1
biological_process	GO:1902531	regulation of intracellular signal transduction	0	1	0	0.991716	0.0199378	1	1
molecular_function	GO:0003938	IMP dehydrogenase activity	0	2	0	0.705774	1	1	1
biological_process	GO:0006164	purine nucleotide biosynthetic process	0	2	0	0.385531	0.790193	1	1
biological_process	GO:0061157	mRNA destabilization	0	2	0	0.557756	0.652699	1	1
biological_process	GO:1903138	negative regulation of cell wall integrity MAPK cascade	0	1	0	0.826622	1	1	1
biological_process	GO:1902660	negative regulation of glucose mediated signaling pathway	0	2	0	0.683257	1	1	1
biological_process	GO:1903753	negative regulation of p38MAPK cascade	0	1	0	0.826622	1	1	1
biological_process	GO:2001125	negative regulation of translational frameshifting	0	1	0	0.826622	1	1	1
biological_process	GO:0001934	positive regulation of protein phosphorylation	0	1	0	0.957953	0.139473	1	1
biological_process	GO:2000765	regulation of cytoplasmic translation	0	1	0	0.790809	0.614316	1	1
biological_process	GO:0032995	regulation of fungal-type cell wall biogenesis	0	1	0	0.826622	1	1	1
biological_process	GO:0016075	rRNA catabolic process	0	2	0	0.372974	0.845746	1	1
molecular_function	GO:0016879	ligase activity, forming carbon-nitrogen bonds	0	1	0	0.202655	0.916871	1	1
biological_process	GO:0015074	DNA integration	0	3	0	0.720587	0.681296	1	1
cellular_component	GO:0044284	mitochondrial crista junction	0	2	0	0.695453	1	1	1
molecular_function	GO:0050262	ribosylnicotinamide kinase activity	0	1	0	0.840126	1	1	1
biological_process	GO:0034356	NAD biosynthesis via nicotinamide riboside salvage pathway	0	3	0	0.564716	1	1	1
biological_process	GO:0046495	nicotinamide riboside metabolic process	0	1	0	0.826622	1	1	1
biological_process	GO:0000086	G2/M transition of mitotic cell cycle	0	3	0	0.987725	0.0444492	1	1
biological_process	GO:1901006	ubiquinone-6 biosynthetic process	0	2	0	0.683257	1	1	1
biological_process	GO:0034497	protein localization to phagophore assembly site	0	1	0	0.826622	1	1	1
biological_process	GO:0000301	retrograde transport, vesicle recycling within Golgi	0	1	0	0.826622	1	1	1
cellular_component	GO:0000813	ESCRT I complex	0	2	0	0.695453	1	1	1
molecular_function	GO:0003862	3-isopropylmalate dehydrogenase activity	0	1	0	0.840126	1	1	1
molecular_function	GO:0000156	phosphorelay response regulator activity	0	1	0	0.840126	1	1	1
biological_process	GO:0008361	regulation of cell size	0	3	0	0.466709	1	1	1
biological_process	GO:1900101	regulation of endoplasmic reticulum unfolded protein response	0	2	0	0.466709	1	1	1
biological_process	GO:0043619	regulation of transcription from RNA polymerase II promoter in response to oxidative stress	0	2	0	0.564716	1	1	1
biological_process	GO:0000304	response to singlet oxygen	0	1	0	0.826622	1	1	1
cellular_component	GO:0070985	transcription factor TFIIK complex	0	2	0	0.695453	1	1	1
biological_process	GO:0019740	nitrogen utilization	0	1	0	0.466709	1	1	1
biological_process	GO:1900430	positive regulation of filamentous growth of a population of unicellular organisms	0	1	0	0.75649	0.538924	1	1
cellular_component	GO:0005952	cAMP-dependent protein kinase complex	0	2	0	0.695453	1	1	1
molecular_function	GO:0030552	cAMP binding	0	1	0	0.840126	1	1	1
molecular_function	GO:0004862	cAMP-dependent protein kinase inhibitor activity	0	1	0	0.840126	1	1	1
biological_process	GO:0046580	negative regulation of Ras protein signal transduction	0	1	0	0.981937	0.141262	1	1
biological_process	GO:0045762	positive regulation of adenylate cyclase activity	0	1	0	0.826622	1	1	1
biological_process	GO:0061406	positive regulation of transcription from RNA polymerase II promoter in response to glucose starvation	0	1	0	0.826622	1	1	1
biological_process	GO:0036278	positive regulation of transcription from RNA polymerase II promoter in response to nitrogen starvation	0	1	0	0.826622	1	1	1
cellular_component	GO:0046930	pore complex	0	2	0	0.695453	1	1	1
molecular_function	GO:0015288	porin activity	0	2	0	0.705774	1	1	1
molecular_function	GO:0008308	voltage-gated anion channel activity	0	1	0	0.985671	0.122526	1	1
