## Supplementary material for "Noncanonical usage of stop codons in ciliates expands proteins with Q-rich motifs": Dataset DS10 (part 6 of 10)

### Sheet: polyD (continued)
GO domain	GO ID	GO term	polyD protein	total number	number / total	raw p-value under-representation	raw p-value over-representation	FWER under-representation	FWER over-representation	Gene Name
molecular_function	GO:0004527	exonuclease activity	0	2	0	0.0843596	0.984945	1	1
biological_process	GO:0034427	nuclear-transcribed mRNA catabolic process, exonucleolytic, 3'-5'	0	1	0	0.653555	0.642546	1	1
molecular_function	GO:0003917	DNA topoisomerase type I (single strand cut, ATP-independent) activity	0	2	0	0.705774	1	1	1
biological_process	GO:0007097	nuclear migration	0	2	0	0.852573	0.416319	1	1
molecular_function	GO:0004371	glycerone kinase activity	0	1	0	0.840126	1	1	1
molecular_function	GO:0050354	triokinase activity	0	1	0	0.840126	1	1	1
biological_process	GO:0019588	anaerobic glycerol catabolic process	0	1	0	0.826622	1	1	1
molecular_function	GO:0004746	riboflavin synthase activity	0	1	0	0.840126	1	1	1
molecular_function	GO:0043024	ribosomal small subunit binding	0	3	0	0.592874	1	1	1
molecular_function	GO:0033592	RNA strand annealing activity	0	1	0	0.840126	1	1	1
molecular_function	GO:0034057	RNA strand-exchange activity	0	1	0	0.840126	1	1	1
biological_process	GO:0097010	eukaryotic translation initiation factor 4F complex assembly	0	1	0	0.826622	1	1	1
biological_process	GO:1902280	regulation of RNA helicase activity	0	1	0	0.683257	1	1	1
molecular_function	GO:0016763	pentosyltransferase activity	0	1	0	0.103425	1	1	1
biological_process	GO:0052837	thiazole biosynthetic process	0	1	0	0.826622	1	1	1
biological_process	GO:0140588	chromatin looping	0	1	0	0.826622	1	1	1
biological_process	GO:0018393	internal peptidyl-lysine acetylation	0	1	0	0.49329	0.732373	1	1
biological_process	GO:0032200	telomere organization	0	1	0	0.87183	0.217751	1	1
biological_process	GO:0070058	tRNA gene clustering	0	4	0	0.466709	1	1	1
molecular_function	GO:0004141	dethiobiotin synthase activity	0	1	0	0.840126	1	1	1
cellular_component	GO:0089701	U2AF complex	0	2	0	0.695453	1	1	1
molecular_function	GO:0140078	class I DNA-(apurinic or apyrimidinic site) endonuclease activity	0	3	0	0.592874	1	1	1
molecular_function	GO:0019104	DNA N-glycosylase activity	0	1	0	0.295062	1	1	1
molecular_function	GO:0043727	5-amino-4-imidazole carboxylate lyase activity	0	1	0	0.840126	1	1	1
molecular_function	GO:0004638	phosphoribosylaminoimidazole carboxylase activity	0	1	0	0.840126	1	1	1
biological_process	GO:0006172	ADP biosynthetic process	0	2	0	0.683257	1	1	1
biological_process	GO:0046033	AMP metabolic process	0	2	0	0.318704	1	1	1
molecular_function	GO:0004648	O-phospho-L-serine:2-oxoglutarate aminotransferase activity	0	2	0	0.705774	1	1	1
biological_process	GO:0006564	L-serine biosynthetic process	0	3	0	0.564716	1	1	1
biological_process	GO:0045016	mitochondrial magnesium ion transmembrane transport	0	2	0	0.564716	1	1	1
cellular_component	GO:0034245	mitochondrial DNA-directed RNA polymerase complex	0	1	0	0.833962	1	1	1
molecular_function	GO:0001018	mitochondrial promoter sequence-specific DNA binding	0	1	0	0.840126	1	1	1
biological_process	GO:0006390	mitochondrial transcription	0	1	0	0.826622	1	1	1
biological_process	GO:0010821	regulation of mitochondrion organization	0	2	0	0.583681	0.782426	1	1
molecular_function	GO:0004825	methionine-tRNA ligase activity	0	2	0	0.705774	1	1	1
biological_process	GO:0006431	methionyl-tRNA aminoacylation	0	2	0	0.683257	1	1	1
biological_process	GO:0006405	RNA export from nucleus	0	1	0	0.949381	0.11469	1	1
biological_process	GO:0046416	D-amino acid metabolic process	0	1	0	0.564716	1	1	1
biological_process	GO:0010620	negative regulation of transcription by transcription factor catabolism	0	2	0	0.683257	1	1	1
molecular_function	GO:1990400	mitochondrial ribosomal large subunit rRNA binding	0	1	0	0.840126	1	1	1
biological_process	GO:1902775	mitochondrial large ribosomal subunit assembly	0	1	0	0.826622	1	1	1
molecular_function	GO:0008453	alanine-glyoxylate transaminase activity	0	1	0	0.840126	1	1	1
molecular_function	GO:0004781	sulfate adenylyltransferase (ATP) activity	0	1	0	0.840126	1	1	1
biological_process	GO:0019344	cysteine biosynthetic process	0	1	0	0.217574	1	1	1
biological_process	GO:0070814	hydrogen sulfide biosynthetic process	0	2	0	0.564716	1	1	1
biological_process	GO:0010134	sulfate assimilation via adenylyl sulfate reduction	0	1	0	0.826622	1	1	1
cellular_component	GO:0019897	extrinsic component of plasma membrane	0	2	0	0.671567	0.719781	1	1
biological_process	GO:0015809	L-arginine transmembrane transport	0	2	0	NA	NA	NA	NA
biological_process	GO:0015819	lysine transport	0	2	0	0.683257	1	1	1
molecular_function	GO:0004020	adenylylsulfate kinase activity	0	1	0	0.840126	1	1	1
biological_process	GO:0000096	sulfur amino acid metabolic process	0	1	0	0.0862743	0.976384	1	1
cellular_component	GO:0008250	oligosaccharyltransferase complex	0	5	0	0.403163	1	1	1
molecular_function	GO:0004579	dolichyl-diphosphooligosaccharide-protein glycotransferase activity	0	1	0	0.840126	1	1	1
cellular_component	GO:0005854	nascent polypeptide-associated complex	0	1	0	0.833962	1	1	1
molecular_function	GO:0045142	triplex DNA binding	0	1	0	0.840126	1	1	1
biological_process	GO:1901525	negative regulation of mitophagy	0	1	0	0.826622	1	1	1
biological_process	GO:2001255	positive regulation of histone H3-K36 trimethylation	0	1	0	0.826622	1	1	1
biological_process	GO:0060260	regulation of transcription initiation from RNA polymerase II promoter	0	1	0	0.503635	0.76236	1	1
molecular_function	GO:0015440	ABC-type peptide transporter activity	0	1	0	0.705774	1	1	1
biological_process	GO:0000770	peptide pheromone export	0	1	0	0.826622	1	1	1
molecular_function	GO:0008311	double-stranded DNA 3'-5' exodeoxyribonuclease activity	0	2	0	0.705774	1	1	1
cellular_component	GO:0005937	mating projection	0	1	0	0.168755	0.945609	1	1
biological_process	GO:0030011	maintenance of cell polarity	0	3	0	0.564716	1	1	1
biological_process	GO:0007063	regulation of sister chromatid cohesion	0	1	0	0.564716	1	1	1
molecular_function	GO:0052591	sn-glycerol-3-phosphate:ubiquinone-8 oxidoreductase activity	0	1	0	0.840126	1	1	1
molecular_function	GO:0003934	GTP cyclohydrolase I activity	0	1	0	0.840126	1	1	1
biological_process	GO:0035998	7,8-dihydroneopterin 3'-triphosphate biosynthetic process	0	1	0	0.826622	1	1	1
cellular_component	GO:0043541	UDP-N-acetylglucosamine transferase complex	0	2	0	0.695453	1	1	1
molecular_function	GO:0008963	phospho-N-acetylmuramoyl-pentapeptide-transferase activity	0	1	0	0.840126	1	1	1
molecular_function	GO:0003975	UDP-N-acetylglucosamine-dolichyl-phosphate N-acetylglucosaminephosphotransferase activity	0	1	0	0.840126	1	1	1
biological_process	GO:0009060	aerobic respiration	0	5	0	0.0062143	0.998884	0.606	1
molecular_function	GO:0016712	oxidoreductase activity, acting on paired donors, with incorporation or reduction of molecular oxygen, reduced flavin or flavoprotein as one donor, and incorporation of one atom of oxygen	0	7	0	0.247794	1	1	1
molecular_function	GO:0000064	L-ornithine transmembrane transporter activity	0	1	0	0.840126	1	1	1
biological_process	GO:1990575	mitochondrial L-ornithine transmembrane transport	0	1	0	0.826622	1	1	1
molecular_function	GO:0004844	uracil DNA N-glycosylase activity	0	1	0	0.840126	1	1	1
molecular_function	GO:0004748	ribonucleoside-diphosphate reductase activity, thioredoxin disulfide as acceptor	0	2	0	0.592874	1	1	1
biological_process	GO:0009263	deoxyribonucleotide biosynthetic process	0	2	0	0.318704	1	1	1
cellular_component	GO:1990871	Vma12-Vma22 assembly complex	0	1	0	0.833962	1	1	1
molecular_function	GO:0008157	protein phosphatase 1 binding	0	1	0	0.840126	1	1	1
molecular_function	GO:0031072	heat shock protein binding	0	1	0	0.174733	1	1	1
cellular_component	GO:0030014	CCR4-NOT complex	0	2	0	0.823441	0.455393	1	1
molecular_function	GO:0043399	tRNA A64-2'-O-ribosylphosphate transferase activity	0	2	0	0.705774	1	1	1
biological_process	GO:0019988	charged-tRNA amino acid modification	0	2	0	0.683257	1	1	1
biological_process	GO:0018279	protein N-linked glycosylation via asparagine	0	2	0	0.683257	1	1	1
molecular_function	GO:0004550	nucleoside diphosphate kinase activity	0	2	0	0.705774	1	1	1
molecular_function	GO:0004798	thymidylate kinase activity	0	1	0	0.840126	1	1	1
molecular_function	GO:0009041	uridylate kinase activity	0	1	0	0.705774	1	1	1
biological_process	GO:0006233	dTDP biosynthetic process	0	1	0	0.826622	1	1	1
biological_process	GO:0006227	dUDP biosynthetic process	0	1	0	0.826622	1	1	1
molecular_function	GO:0140297	DNA-binding transcription factor binding	0	1	0	0.351327	1	1	1
biological_process	GO:0010512	negative regulation of phosphatidylinositol biosynthetic process	0	1	0	0.826622	1	1	1
molecular_function	GO:0004640	phosphoribosylanthranilate isomerase activity	0	1	0	0.840126	1	1	1
biological_process	GO:0016562	protein import into peroxisome matrix, receptor recycling	0	3	0	0.564716	1	1	1
molecular_function	GO:0004820	glycine-tRNA ligase activity	0	1	0	0.840126	1	1	1
biological_process	GO:0006426	glycyl-tRNA aminoacylation	0	1	0	0.826622	1	1	1
biological_process	GO:0009100	glycoprotein metabolic process	0	1	0	0.10964	0.94325	1	1
cellular_component	GO:0062137	cargo receptor complex	0	1	0	0.833962	1	1	1
molecular_function	GO:0005053	peroxisome matrix targeting signal-2 binding	0	1	0	0.840126	1	1	1
molecular_function	GO:0004794	L-threonine ammonia-lyase activity	0	1	0	0.840126	1	1	1
biological_process	GO:0006567	threonine catabolic process	0	2	0	0.683257	1	1	1
molecular_function	GO:0004815	aspartate-tRNA ligase activity	0	2	0	0.705774	1	1	1
biological_process	GO:0006422	aspartyl-tRNA aminoacylation	0	1	0	0.683257	1	1	1
molecular_function	GO:0004478	methionine adenosyltransferase activity	0	1	0	0.840126	1	1	1
biological_process	GO:0006555	methionine metabolic process	0	1	0	0.154254	0.967873	1	1
biological_process	GO:0006556	S-adenosylmethionine biosynthetic process	0	1	0	0.826622	1	1	1
molecular_function	GO:0008236	serine-type peptidase activity	0	1	0	0.560932	0.675946	1	1
cellular_component	GO:1990251	nuclear exosome focus	0	2	0	0.695453	1	1	1
molecular_function	GO:0106222	lncRNA binding	0	1	0	0.840126	1	1	1
molecular_function	GO:0008143	poly(A) binding	0	2	0	0.705774	1	1	1
biological_process	GO:0033621	nuclear-transcribed mRNA catabolic process, meiosis-specific transcripts	0	2	0	0.683257	1	1	1
molecular_function	GO:0004092	carnitine O-acetyltransferase activity	0	1	0	0.840126	1	1	1
biological_process	GO:0051604	protein maturation	0	2	0	0.101637	0.952757	1	1
biological_process	GO:0000226	microtubule cytoskeleton organization	0	2	0	0.503481	0.666811	1	1
molecular_function	GO:0106050	tRNA 2'-O-methyltransferase activity	0	1	0	0.592874	1	1	1
biological_process	GO:0002128	tRNA nucleoside ribose methylation	0	1	0	0.564716	1	1	1
cellular_component	GO:0030998	linear element	0	1	0	0.833962	1	1	1
cellular_component	GO:0005940	septin ring	0	2	0	0.931372	0.222815	1	1
biological_process	GO:0071441	negative regulation of histone H3-K14 acetylation	0	2	0	0.683257	1	1	1
biological_process	GO:0051572	negative regulation of histone H3-K4 methylation	0	1	0	0.826622	1	1	1
biological_process	GO:0051573	negative regulation of histone H3-K9 methylation	0	1	0	0.826622	1	1	1
biological_process	GO:1903379	regulation of mitotic chromosome condensation	0	2	0	0.466709	1	1	1
molecular_function	GO:0005216	ion channel activity	0	2	0	0.872989	0.254685	1	1
molecular_function	GO:0008659	(3R)-hydroxymyristoyl-[acyl-carrier-protein] dehydratase activity	0	1	0	0.840126	1	1	1
molecular_function	GO:0008693	3-hydroxydecanoyl-[acyl-carrier-protein] dehydratase activity	0	1	0	0.840126	1	1	1
molecular_function	GO:0047451	3-hydroxyoctanoyl-[acyl-carrier-protein] dehydratase activity	0	1	0	0.840126	1	1	1
molecular_function	GO:0004317	3-hydroxypalmitoyl-[acyl-carrier-protein] dehydratase activity	0	1	0	0.840126	1	1	1
molecular_function	GO:0004313	[acyl-carrier-protein] S-acetyltransferase activity	0	1	0	0.840126	1	1	1
molecular_function	GO:0004314	[acyl-carrier-protein] S-malonyltransferase activity	0	1	0	0.840126	1	1	1
molecular_function	GO:0004318	enoyl-[acyl-carrier-protein] reductase (NADH) activity	0	1	0	0.840126	1	1	1
molecular_function	GO:0016631	enoyl-[acyl-carrier-protein] reductase activity	0	1	0	0.840126	1	1	1
molecular_function	GO:0016295	myristoyl-[acyl-carrier-protein] hydrolase activity	0	1	0	0.840126	1	1	1
molecular_function	GO:0004320	oleoyl-[acyl-carrier-protein] hydrolase activity	0	1	0	0.840126	1	1	1
molecular_function	GO:0016296	palmitoyl-[acyl-carrier-protein] hydrolase activity	0	1	0	0.840126	1	1	1
molecular_function	GO:0003864	3-methyl-2-oxobutanoate hydroxymethyltransferase activity	0	1	0	0.840126	1	1	1
molecular_function	GO:0004148	dihydrolipoyl dehydrogenase activity	0	1	0	0.840126	1	1	1
molecular_function	GO:0008732	L-allo-threonine aldolase activity	0	1	0	0.840126	1	1	1
biological_process	GO:0006545	glycine biosynthetic process	0	2	0	0.466709	1	1	1
cellular_component	GO:0070210	Rpd3L-Expanded complex	0	1	0	0.833962	1	1	1
molecular_function	GO:0034739	histone deacetylase activity (H4-K16 specific)	0	1	0	0.840126	1	1	1
molecular_function	GO:0045129	NAD-independent histone deacetylase activity	0	1	0	0.840126	1	1	1
biological_process	GO:0032874	positive regulation of stress-activated MAPK cascade	0	1	0	0.683257	1	1	1
biological_process	GO:0061817	endoplasmic reticulum-plasma membrane tethering	0	2	0	0.683257	1	1	1
biological_process	GO:0006740	NADPH regeneration	0	1	0	0.217574	1	1	1
cellular_component	GO:0016459	myosin complex	0	2	0	0.483543	1	1	1
molecular_function	GO:0004035	alkaline phosphatase activity	0	4	0	0.498007	1	1	1
molecular_function	GO:0004345	glucose-6-phosphate dehydrogenase activity	0	1	0	0.840126	1	1	1
biological_process	GO:0006006	glucose metabolic process	0	3	0	0.575658	0.665029	1	1
biological_process	GO:0032469	endoplasmic reticulum calcium ion homeostasis	0	1	0	0.826622	1	1	1
biological_process	GO:0036503	ERAD pathway	0	1	0	0.678219	0.514432	1	1
molecular_function	GO:0016251	RNA polymerase II general transcription initiation factor activity	0	1	0	0.840126	1	1	1
biological_process	GO:2000144	positive regulation of DNA-templated transcription, initiation	0	1	0	0.312953	0.91632	1	1
molecular_function	GO:0005344	oxygen carrier activity	0	1	0	0.840126	1	1	1
biological_process	GO:0062197	cellular response to chemical stress	0	4	0	0.306232	0.804561	1	1
biological_process	GO:0018142	protein-DNA covalent cross-linking	0	1	0	0.826622	1	1	1
biological_process	GO:0042779	tRNA 3'-trailer cleavage	0	1	0	0.826622	1	1	1
biological_process	GO:0044281	small molecule metabolic process	0	3	0	2.97292e-14	1	0	1
biological_process	GO:0030497	fatty acid elongation	0	2	0	0.683257	1	1	1
biological_process	GO:0042761	very long-chain fatty acid biosynthetic process	0	2	0	0.683257	1	1	1
molecular_function	GO:0004197	cysteine-type endopeptidase activity	0	3	0	0.418298	1	1	1
cellular_component	GO:0042995	cell projection	0	1	0	0.149689	0.953233	1	1
biological_process	GO:0051312	chromosome decondensation	0	1	0	0.826622	1	1	1
biological_process	GO:1902499	positive regulation of protein autoubiquitination	0	1	0	0.826622	1	1	1
molecular_function	GO:0004134	4-alpha-glucanotransferase activity	0	1	0	0.840126	1	1	1
molecular_function	GO:0004135	amylo-alpha-1,6-glucosidase activity	0	1	0	0.840126	1	1	1
molecular_function	GO:0102500	beta-maltose 4-alpha-glucanotransferase activity	0	1	0	0.840126	1	1	1
biological_process	GO:0005980	glycogen catabolic process	0	2	0	0.564716	1	1	1
molecular_function	GO:0004090	carbonyl reductase (NADPH) activity	0	1	0	0.840126	1	1	1
molecular_function	GO:0031132	serine 3-dehydrogenase activity	0	1	0	0.840126	1	1	1
molecular_function	GO:0070635	nicotinamide riboside hydrolase activity	0	1	0	0.840126	1	1	1
molecular_function	GO:0070636	nicotinic acid riboside hydrolase activity	0	1	0	0.840126	1	1	1
molecular_function	GO:0045437	uridine nucleosidase activity	0	1	0	0.840126	1	1	1
biological_process	GO:0006216	cytidine catabolic process	0	1	0	0.826622	1	1	1
biological_process	GO:0019358	nicotinate nucleotide salvage	0	2	0	0.683257	1	1	1
biological_process	GO:0008655	pyrimidine-containing compound salvage	0	2	0	0.564716	1	1	1
biological_process	GO:0006218	uridine catabolic process	0	1	0	0.826622	1	1	1
molecular_function	GO:0034038	deoxyhypusine synthase activity	0	1	0	0.840126	1	1	1
biological_process	GO:0008612	peptidyl-lysine modification to peptidyl-hypusine	0	2	0	0.683257	1	1	1
biological_process	GO:0036086	positive regulation of transcription from RNA polymerase II promoter in response to iron ion starvation	0	2	0	0.683257	1	1	1
cellular_component	GO:0030428	cell septum	0	1	0	0.738351	0.663874	1	1
molecular_function	GO:0042973	glucan endo-1,3-beta-D-glucosidase activity	0	1	0	0.840126	1	1	1
molecular_function	GO:0052861	glucan endo-1,3-beta-glucanase activity, C-3 substituted reducing group	0	2	0	0.705774	1	1	1
molecular_function	GO:0052862	glucan endo-1,4-beta-glucanase activity, C-3 substituted reducing group	0	2	0	0.705774	1	1	1
biological_process	GO:0008152	metabolic process	0	3	0	0.0898479	0.926215	1	1
molecular_function	GO:0046964	3'-phosphoadenosine 5'-phosphosulfate transmembrane transporter activity	0	1	0	0.840126	1	1	1
molecular_function	GO:1902557	5'-adenylyl sulfate transmembrane transporter activity	0	1	0	0.840126	1	1	1
molecular_function	GO:0001003	RNA polymerase III type 2 promoter sequence-specific DNA binding	0	1	0	0.840126	1	1	1
molecular_function	GO:0005536	glucose binding	0	3	0	0.592874	1	1	1
molecular_function	GO:0004396	hexokinase activity	0	2	0	0.498007	1	1	1
biological_process	GO:0001678	cellular glucose homeostasis	0	3	0	0.179751	1	1	1
cellular_component	GO:0030692	Noc4p-Nop14p complex	0	1	0	0.833962	1	1	1
molecular_function	GO:0003852	2-isopropylmalate synthase activity	0	2	0	0.705774	1	1	1
molecular_function	GO:0052856	NADHX epimerase activity	0	1	0	0.840126	1	1	1
molecular_function	GO:0052857	NADPHX epimerase activity	0	1	0	0.840126	1	1	1
biological_process	GO:0046496	nicotinamide nucleotide metabolic process	0	2	0	0.503635	0.76236	1	1
biological_process	GO:0031532	actin cytoskeleton reorganization	0	1	0	0.858738	0.533291	1	1
biological_process	GO:0090037	positive regulation of protein kinase C signaling	0	1	0	0.826622	1	1	1
biological_process	GO:0090334	regulation of cell wall (1->3)-beta-D-glucan biosynthetic process	0	1	0	0.826622	1	1	1
biological_process	GO:0060178	regulation of exocyst localization	0	2	0	0.683257	1	1	1
biological_process	GO:1903395	regulation of secondary cell septum biogenesis	0	1	0	0.826622	1	1	1
molecular_function	GO:0003868	4-hydroxyphenylpyruvate dioxygenase activity	0	1	0	0.840126	1	1	1
biological_process	GO:0006559	L-phenylalanine catabolic process	0	1	0	0.826622	1	1	1
biological_process	GO:0006572	tyrosine catabolic process	0	1	0	0.683257	1	1	1
molecular_function	GO:0004577	N-acetylglucosaminyldiphosphodolichol N-acetylglucosaminyltransferase activity	0	1	0	0.840126	1	1	1
cellular_component	GO:0098745	Dcp1-Dcp2 complex	0	1	0	0.833962	1	1	1
biological_process	GO:0043085	positive regulation of catalytic activity	0	1	0	0.911955	0.177034	1	1
molecular_function	GO:0004479	methionyl-tRNA formyltransferase activity	0	1	0	0.840126	1	1	1
cellular_component	GO:0000815	ESCRT III complex	0	3	0	0.579914	1	1	1
biological_process	GO:0070676	intralumenal vesicle formation	0	4	0	0.466709	1	1	1
cellular_component	GO:0090689	cleavage furrow leading edge	0	1	0	0.833962	1	1	1
cellular_component	GO:0090726	cortical dynamic polarity patch	0	2	0	0.695453	1	1	1
cellular_component	GO:0035974	meiotic spindle pole body	0	3	0	0.579914	1	1	1
biological_process	GO:0045921	positive regulation of exocytosis	0	2	0	0.683257	1	1	1
biological_process	GO:1990896	protein localization to cell cortex of cell tip	0	1	0	0.826622	1	1	1
biological_process	GO:1902441	protein localization to meiotic spindle pole body	0	2	0	0.564716	1	1	1
cellular_component	GO:0098826	endoplasmic reticulum tubular network membrane	0	1	0	0.833962	1	1	1
biological_process	GO:0071788	endoplasmic reticulum tubular network maintenance	0	1	0	0.826622	1	1	1
biological_process	GO:1903373	positive regulation of endoplasmic reticulum tubular network organization	0	1	0	0.826622	1	1	1
molecular_function	GO:0004516	nicotinate phosphoribosyltransferase activity	0	1	0	0.840126	1	1	1
molecular_function	GO:0004845	uracil phosphoribosyltransferase activity	0	1	0	0.840126	1	1	1
molecular_function	GO:0019135	deoxyhypusine monooxygenase activity	0	1	0	0.840126	1	1	1
molecular_function	GO:0061710	L-threonylcarbamoyladenylate synthase	0	1	0	0.840126	1	1	1
biological_process	GO:0002949	tRNA threonylcarbamoyladenosine modification	0	2	0	0.564716	1	1	1
cellular_component	GO:0005884	actin filament	0	3	0	0.579914	1	1	1
biological_process	GO:0032466	negative regulation of cytokinesis	0	1	0	0.931252	0.279413	1	1
biological_process	GO:1903920	positive regulation of actin filament severing	0	1	0	0.826622	1	1	1
biological_process	GO:0042773	ATP synthesis coupled electron transport	0	1	0	0.267627	0.901672	1	1
molecular_function	GO:0106339	tRNA (cytidine 32-2'-O)-methyltransferase activity	0	1	0	0.840126	1	1	1
molecular_function	GO:0106340	tRNA (guanosine 32-2'-O)-methyltransferase activity	0	1	0	0.840126	1	1	1
molecular_function	GO:0046975	histone methyltransferase activity (H3-K36 specific)	0	1	0	0.840126	1	1	1
biological_process	GO:2000616	negative regulation of histone H3-K9 acetylation	0	1	0	0.826622	1	1	1
biological_process	GO:0035066	positive regulation of histone acetylation	0	3	0	0.790809	0.614316	1	1
biological_process	GO:1900049	regulation of histone exchange	0	1	0	0.981937	0.141262	1	1
molecular_function	GO:0043743	LPPG:FO 2-phospho-L-lactate transferase activity	0	1	0	0.840126	1	1	1
biological_process	GO:0006662	glycerol ether metabolic process	0	1	0	0.826622	1	1	1
molecular_function	GO:0036435	K48-linked polyubiquitin modification-dependent protein binding	0	1	0	0.840126	1	1	1
molecular_function	GO:0008260	3-oxoacid CoA-transferase activity	0	1	0	0.840126	1	1	1
biological_process	GO:0046952	ketone body catabolic process	0	1	0	0.826622	1	1	1
molecular_function	GO:0070181	small ribosomal subunit rRNA binding	0	2	0	0.705774	1	1	1
molecular_function	GO:0016628	oxidoreductase activity, acting on the CH-CH group of donors, NAD or NADP as acceptor	0	2	0	0.146718	1	1	1
biological_process	GO:0002084	protein depalmitoylation	0	1	0	0.826622	1	1	1
molecular_function	GO:0004306	ethanolamine-phosphate cytidylyltransferase activity	0	1	0	0.840126	1	1	1
biological_process	GO:0051594	detection of glucose	0	1	0	0.826622	1	1	1
biological_process	GO:0031118	rRNA pseudouridine synthesis	0	1	0	0.858738	0.533291	1	1
molecular_function	GO:0015165	pyrimidine nucleotide-sugar transmembrane transporter activity	0	1	0	0.592874	1	1	1
biological_process	GO:0120236	negative regulation of posttranslational protein targeting to membrane, translocation	0	2	0	0.683257	1	1	1
molecular_function	GO:0036381	pyridoxal 5'-phosphate synthase (glutamine hydrolysing) activity	0	1	0	0.840126	1	1	1
biological_process	GO:0006535	cysteine biosynthetic process from serine	0	6	0	0.318704	1	1	1
biological_process	GO:0042823	pyridoxal phosphate biosynthetic process	0	2	0	0.466709	1	1	1
cellular_component	GO:0000818	nuclear MIS12/MIND complex	0	1	0	0.833962	1	1	1
molecular_function	GO:0004326	tetrahydrofolylpolyglutamate synthase activity	0	2	0	0.705774	1	1	1
molecular_function	GO:0005093	Rab GDP-dissociation inhibitor activity	0	1	0	0.840126	1	1	1
molecular_function	GO:0004343	glucosamine 6-phosphate N-acetyltransferase activity	0	1	0	0.840126	1	1	1
cellular_component	GO:0044666	MLL3/4 complex	0	1	0	0.833962	1	1	1
molecular_function	GO:0004617	phosphoglycerate dehydrogenase activity	0	1	0	0.840126	1	1	1
molecular_function	GO:0019787	ubiquitin-like protein transferase activity	0	1	0	0.985085	0.0338781	1	1
cellular_component	GO:0033186	CAF-1 complex	0	1	0	0.833962	1	1	1
biological_process	GO:0006335	DNA replication-dependent chromatin assembly	0	3	0	0.564716	1	1	1
molecular_function	GO:0003991	acetylglutamate kinase activity	0	1	0	0.840126	1	1	1
molecular_function	GO:0003942	N-acetyl-gamma-glutamyl-phosphate reductase activity	0	1	0	0.840126	1	1	1
molecular_function	GO:0010698	acetyltransferase activator activity	0	2	0	0.705774	1	1	1
cellular_component	GO:0000164	protein phosphatase type 1 complex	0	2	0	0.695453	1	1	1
molecular_function	GO:0072542	protein phosphatase activator activity	0	1	0	0.840126	1	1	1
molecular_function	GO:0004865	protein serine/threonine phosphatase inhibitor activity	0	3	0	0.592874	1	1	1
biological_process	GO:0051457	maintenance of protein location in nucleus	0	1	0	0.826622	1	1	1
biological_process	GO:1905183	negative regulation of protein serine/threonine phosphatase activity	0	2	0	0.683257	1	1	1
biological_process	GO:0030950	establishment or maintenance of actin cytoskeleton polarity	0	4	0	0.466709	1	1	1
biological_process	GO:2000220	regulation of pseudohyphal growth	0	1	0	0.466709	1	1	1
cellular_component	GO:0045281	succinate dehydrogenase complex	0	1	0	0.833962	1	1	1
molecular_function	GO:0000104	succinate dehydrogenase activity	0	1	0	0.498007	1	1	1
molecular_function	GO:0004819	glutamine-tRNA ligase activity	0	1	0	0.840126	1	1	1
biological_process	GO:0006425	glutaminyl-tRNA aminoacylation	0	1	0	0.826622	1	1	1
cellular_component	GO:0070319	Golgi to plasma membrane transport vesicle	0	1	0	0.833962	1	1	1
molecular_function	GO:0004605	phosphatidate cytidylyltransferase activity	0	2	0	0.705774	1	1	1
biological_process	GO:0016024	CDP-diacylglycerol biosynthetic process	0	2	0	0.683257	1	1	1
biological_process	GO:0046488	phosphatidylinositol metabolic process	0	2	0	0.110204	0.95559	1	1
molecular_function	GO:0003854	3-beta-hydroxy-delta5-steroid dehydrogenase activity	0	2	0	0.705774	1	1	1
biological_process	GO:0006694	steroid biosynthetic process	0	1	0	0.112553	0.967322	1	1
molecular_function	GO:0004751	ribose-5-phosphate isomerase activity	0	1	0	0.840126	1	1	1
biological_process	GO:0009052	pentose-phosphate shunt, non-oxidative branch	0	1	0	0.826622	1	1	1
molecular_function	GO:0047631	ADP-ribose diphosphatase activity	0	1	0	0.840126	1	1	1
biological_process	GO:0019693	ribose phosphate metabolic process	0	1	0	0.014314	0.994843	0.879	1
cellular_component	GO:1990334	Bfa1-Bub2 complex	0	2	0	0.695453	1	1	1
cellular_component	GO:0033263	CORVET complex	0	1	0	0.833962	1	1	1
cellular_component	GO:0031901	early endosome membrane	0	1	0	0.833962	1	1	1
cellular_component	GO:0030897	HOPS complex	0	1	0	0.833962	1	1	1
biological_process	GO:0036205	histone catabolic process	0	2	0	0.683257	1	1	1
biological_process	GO:0016574	histone ubiquitination	0	2	0	0.852573	0.416319	1	1
biological_process	GO:0035542	regulation of SNARE complex assembly	0	1	0	0.683257	1	1	1
biological_process	GO:0099022	vesicle tethering	0	1	0	0.564716	1	1	1
cellular_component	GO:0071021	U2-type post-spliceosomal complex	0	2	0	0.695453	1	1	1
biological_process	GO:0000390	spliceosomal complex disassembly	0	2	0	0.683257	1	1	1
molecular_function	GO:0015665	alcohol transmembrane transporter activity	0	1	0	0.705774	1	1	1
molecular_function	GO:0022890	inorganic cation transmembrane transporter activity	0	1	0	0.764444	0.328208	1	1
biological_process	GO:0015850	organic hydroxy compound transport	0	1	0	0.806008	0.479841	1	1
cellular_component	GO:0000138	Golgi trans cisterna	0	2	0	0.695453	1	1	1
biological_process	GO:0002092	positive regulation of receptor internalization	0	1	0	0.826622	1	1	1
molecular_function	GO:0008234	cysteine-type peptidase activity	0	1	0	0.996534	0.0112649	1	0.917
molecular_function	GO:0004420	hydroxymethylglutaryl-CoA reductase (NADPH) activity	0	1	0	0.840126	1	1	1
biological_process	GO:0015936	coenzyme A metabolic process	0	1	0	0.858738	0.533291	1	1
molecular_function	GO:0004310	farnesyl-diphosphate farnesyltransferase activity	0	1	0	0.840126	1	1	1
molecular_function	GO:0051996	squalene synthase activity	0	1	0	0.840126	1	1	1
cellular_component	GO:0051286	cell tip	0	3	0	0.0702949	0.981473	0.993	1
molecular_function	GO:0008525	phosphatidylcholine transporter activity	0	1	0	0.931573	0.407126	1	1
biological_process	GO:0031322	ascospore-type prospore-specific spindle pole body remodeling	0	2	0	0.683257	1	1	1
biological_process	GO:0048194	Golgi vesicle budding	0	1	0	0.683257	1	1	1
biological_process	GO:2001246	negative regulation of phosphatidylcholine biosynthetic process	0	1	0	0.826622	1	1	1
molecular_function	GO:0004484	mRNA guanylyltransferase activity	0	1	0	0.840126	1	1	1
molecular_function	GO:0008175	tRNA methyltransferase activity	0	2	0	0.191631	0.956892	1	1
molecular_function	GO:0004693	cyclin-dependent protein serine/threonine kinase activity	0	4	0	0.498007	1	1	1
biological_process	GO:0044257	cellular protein catabolic process	0	1	0	0.833629	0.227186	1	1
biological_process	GO:0061245	establishment or maintenance of bipolar cell polarity	0	1	0	0.564716	1	1	1
biological_process	GO:0031568	mitotic G1 cell size control checkpoint signaling	0	1	0	0.826622	1	1	1
biological_process	GO:1990758	mitotic sister chromatid biorientation	0	1	0	0.858738	0.533291	1	1
biological_process	GO:1905785	negative regulation of anaphase-promoting complex-dependent catabolic process	0	1	0	0.826622	1	1	1
biological_process	GO:1902424	negative regulation of attachment of mitotic spindle microtubules to kinetochore	0	1	0	0.826622	1	1	1
biological_process	GO:0110045	negative regulation of cell cycle switching, mitotic to meiotic cell cycle	0	1	0	0.826622	1	1	1
biological_process	GO:1902596	negative regulation of DNA replication origin binding	0	1	0	0.826622	1	1	1
biological_process	GO:2001033	negative regulation of double-strand break repair via nonhomologous end joining	0	1	0	0.826622	1	1	1
biological_process	GO:0051447	negative regulation of meiotic cell cycle	0	1	0	0.650904	0.736663	1	1
biological_process	GO:1903500	negative regulation of mitotic actomyosin contractile ring assembly	0	1	0	0.826622	1	1	1
biological_process	GO:1903467	negative regulation of mitotic DNA replication initiation	0	1	0	0.826622	1	1	1
biological_process	GO:1902845	negative regulation of mitotic spindle elongation	0	1	0	0.826622	1	1	1
biological_process	GO:1904537	negative regulation of mitotic telomere tethering at nuclear periphery	0	1	0	0.826622	1	1	1
biological_process	GO:1905757	negative regulation of primary cell septum biogenesis	0	1	0	0.826622	1	1	1
biological_process	GO:0045875	negative regulation of sister chromatid cohesion	0	1	0	0.683257	1	1	1
biological_process	GO:1905168	positive regulation of double-strand break repair via homologous recombination	0	1	0	0.826622	1	1	1
biological_process	GO:0045819	positive regulation of glycogen catabolic process	0	1	0	0.826622	1	1	1
biological_process	GO:1904514	positive regulation of initiation of premeiotic DNA replication	0	1	0	0.826622	1	1	1
biological_process	GO:0051446	positive regulation of meiotic cell cycle	0	1	0	0.720587	0.681296	1	1
biological_process	GO:1904291	positive regulation of mitotic DNA damage checkpoint	0	1	0	0.826622	1	1	1
biological_process	GO:0010696	positive regulation of mitotic spindle pole body separation	0	2	0	0.683257	1	1	1
biological_process	GO:1901319	positive regulation of trehalose catabolic process	0	1	0	0.826622	1	1	1
biological_process	GO:0010898	positive regulation of triglyceride catabolic process	0	1	0	0.826622	1	1	1
biological_process	GO:1990139	protein localization to nuclear periphery	0	1	0	0.826622	1	1	1
biological_process	GO:1902889	protein localization to spindle microtubule	0	1	0	0.826622	1	1	1
biological_process	GO:0010568	regulation of budding cell apical bud growth	0	1	0	0.826622	1	1	1
biological_process	GO:0010570	regulation of filamentous growth	0	1	0	0.552035	0.726894	1	1
biological_process	GO:0062123	regulation of linear element maturation	0	1	0	0.826622	1	1	1
biological_process	GO:1905634	regulation of protein localization to chromatin	0	1	0	0.826622	1	1	1
biological_process	GO:0090169	regulation of spindle assembly	0	1	0	0.920337	0.435284	1	1
biological_process	GO:0032210	regulation of telomere maintenance via telomerase	0	1	0	0.720587	0.681296	1	1
biological_process	GO:0072429	response to intra-S DNA damage checkpoint signaling	0	1	0	0.826622	1	1	1
biological_process	GO:1990820	response to mitotic DNA integrity checkpoint signaling	0	1	0	0.826622	1	1	1
biological_process	GO:0072435	response to mitotic G2 DNA damage checkpoint signaling	0	1	0	0.826622	1	1	1
molecular_function	GO:0004496	mevalonate kinase activity	0	1	0	0.840126	1	1	1
molecular_function	GO:0032542	sulfiredoxin activity	0	1	0	0.840126	1	1	1
biological_process	GO:0032272	negative regulation of protein polymerization	0	1	0	0.650904	0.736663	1	1
molecular_function	GO:0008171	O-methyltransferase activity	0	1	0	0.208087	1	1	1
molecular_function	GO:0004013	adenosylhomocysteinase activity	0	1	0	0.840126	1	1	1
biological_process	GO:0019510	S-adenosylhomocysteine catabolic process	0	1	0	0.826622	1	1	1
cellular_component	GO:0045252	oxoglutarate dehydrogenase complex	0	1	0	0.695453	1	1	1
molecular_function	GO:0004149	dihydrolipoyllysine-residue succinyltransferase activity	0	1	0	0.840126	1	1	1
biological_process	GO:0033512	L-lysine catabolic process to acetyl-CoA via saccharopine	0	1	0	0.826622	1	1	1
cellular_component	GO:0071958	new mitotic spindle pole body	0	1	0	0.833962	1	1	1
cellular_component	GO:0035839	non-growing cell tip	0	1	0	0.695453	1	1	1
biological_process	GO:0071574	protein localization to medial cortex	0	1	0	0.826622	1	1	1
biological_process	GO:2000100	regulation of establishment or maintenance of bipolar cell polarity regulating cell shape	0	2	0	0.683257	1	1	1
biological_process	GO:0035269	protein O-linked mannosylation	0	3	0	0.564716	1	1	1
molecular_function	GO:0051723	protein methylesterase activity	0	1	0	0.840126	1	1	1
biological_process	GO:0006482	protein demethylation	0	1	0	0.826622	1	1	1
molecular_function	GO:0015187	glycine transmembrane transporter activity	0	1	0	0.840126	1	1	1
biological_process	GO:1904983	glycine import into mitochondrion	0	1	0	0.826622	1	1	1
molecular_function	GO:0004755	saccharopine dehydrogenase (NADP+, L-glutamate-forming) activity	0	1	0	0.840126	1	1	1
biological_process	GO:0019878	lysine biosynthetic process via aminoadipic acid	0	6	0	0.318704	1	1	1
biological_process	GO:0034396	negative regulation of transcription from RNA polymerase II promoter in response to iron	0	1	0	0.826622	1	1	1
molecular_function	GO:0008239	dipeptidyl-peptidase activity	0	2	0	0.705774	1	1	1
cellular_component	GO:0042720	mitochondrial inner membrane peptidase complex	0	3	0	0.579914	1	1	1
biological_process	GO:0051984	positive regulation of chromosome segregation	0	2	0	0.75649	0.538924	1	1
biological_process	GO:1905342	positive regulation of protein localization to kinetochore	0	1	0	0.826622	1	1	1
biological_process	GO:0032933	SREBP signaling pathway	0	2	0	0.931252	0.279413	1	1
molecular_function	GO:0000249	C-22 sterol desaturase activity	0	1	0	0.840126	1	1	1
molecular_function	GO:0004114	3',5'-cyclic-nucleotide phosphodiesterase activity	0	1	0	0.705774	1	1	1
molecular_function	GO:0004409	homoaconitate hydratase activity	0	1	0	0.840126	1	1	1
biological_process	GO:0031921	pyridoxal phosphate transport	0	1	0	0.826622	1	1	1
molecular_function	GO:0015562	efflux transmembrane transporter activity	0	1	0	0.840126	1	1	1
molecular_function	GO:0015203	polyamine transmembrane transporter activity	0	3	0	0.498007	1	1	1
biological_process	GO:0010509	polyamine homeostasis	0	1	0	0.826622	1	1	1
molecular_function	GO:0004438	phosphatidylinositol-3-phosphatase activity	0	2	0	0.705774	1	1	1
biological_process	GO:0071985	multivesicular body sorting pathway	0	2	0	0.669571	0.545883	1	1
molecular_function	GO:0008379	thioredoxin peroxidase activity	0	1	0	0.840126	1	1	1
molecular_function	GO:0048038	quinone binding	0	4	0	0.418298	1	1	1
molecular_function	GO:0033699	DNA 5'-adenosine monophosphate hydrolase activity	0	1	0	0.840126	1	1	1
molecular_function	GO:0070034	telomerase RNA binding	0	1	0	0.840126	1	1	1
molecular_function	GO:0004001	adenosine kinase activity	0	1	0	0.840126	1	1	1
molecular_function	GO:0016274	protein-arginine N-methyltransferase activity	0	1	0	0.351327	1	1	1
molecular_function	GO:0070191	methionine-R-sulfoxide reductase activity	0	1	0	0.840126	1	1	1
molecular_function	GO:0004375	glycine dehydrogenase (decarboxylating) activity	0	2	0	0.705774	1	1	1
biological_process	GO:0015677	copper ion import	0	3	0	0.564716	1	1	1
biological_process	GO:0062200	RAM/MOR signaling pathway	0	1	0	0.826622	1	1	1
molecular_function	GO:0004198	calcium-dependent cysteine-type endopeptidase activity	0	1	0	0.840126	1	1	1
molecular_function	GO:0004791	thioredoxin-disulfide reductase activity	0	1	0	0.840126	1	1	1
biological_process	GO:0019430	removal of superoxide radicals	0	1	0	0.826622	1	1	1
biological_process	GO:0050850	positive regulation of calcium-mediated signaling	0	2	0	0.683257	1	1	1
biological_process	GO:0019433	triglyceride catabolic process	0	2	0	0.564716	1	1	1
biological_process	GO:0005977	glycogen metabolic process	0	2	0	0.179751	1	1	1
molecular_function	GO:0004161	dimethylallyltranstransferase activity	0	1	0	0.840126	1	1	1
molecular_function	GO:0004311	farnesyltranstransferase activity	0	1	0	0.592874	1	1	1
molecular_function	GO:0004337	geranyltranstransferase activity	0	1	0	0.840126	1	1	1
cellular_component	GO:0005869	dynactin complex	0	3	0	0.579914	1	1	1
molecular_function	GO:0033897	ribonuclease T2 activity	0	3	0	0.592874	1	1	1
molecular_function	GO:0003923	GPI-anchor transamidase activity	0	1	0	0.840126	1	1	1
biological_process	GO:0032078	negative regulation of endodeoxyribonuclease activity	0	1	0	0.826622	1	1	1
molecular_function	GO:0019788	NEDD8 transferase activity	0	1	0	0.840126	1	1	1
biological_process	GO:0045116	protein neddylation	0	4	0	0.466709	1	1	1
cellular_component	GO:0071008	U2-type post-mRNA release spliceosomal complex	0	1	0	0.833962	1	1	1
biological_process	GO:0000354	cis assembly of pre-catalytic spliceosome	0	1	0	0.826622	1	1	1
biological_process	GO:0006735	NADH regeneration	0	1	0	0.564716	1	1	1
molecular_function	GO:0004146	dihydrofolate reductase activity	0	1	0	0.840126	1	1	1
biological_process	GO:0046452	dihydrofolate metabolic process	0	1	0	0.826622	1	1	1
molecular_function	GO:0004799	thymidylate synthase activity	0	1	0	0.840126	1	1	1
biological_process	GO:0006231	dTMP biosynthetic process	0	1	0	0.826622	1	1	1
cellular_component	GO:0031942	i-AAA complex	0	1	0	0.833962	1	1	1
cellular_component	GO:0045239	tricarboxylic acid cycle enzyme complex	0	1	0	0.579914	1	1	1
molecular_function	GO:0004333	fumarate hydratase activity	0	1	0	0.840126	1	1	1
cellular_component	GO:1990131	Gtr1-Gtr2 GTPase complex	0	2	0	0.695453	1	1	1
biological_process	GO:0010507	negative regulation of autophagy	0	3	0	0.720587	0.681296	1	1
biological_process	GO:1903778	protein localization to vacuolar membrane	0	2	0	0.466709	1	1	1
molecular_function	GO:0004586	ornithine decarboxylase activity	0	1	0	0.840126	1	1	1
biological_process	GO:0009446	putrescine biosynthetic process	0	1	0	0.826622	1	1	1
biological_process	GO:0032465	regulation of cytokinesis	0	1	0	0.703709	0.542536	1	1
molecular_function	GO:0017172	cysteine dioxygenase activity	0	1	0	0.840126	1	1	1
biological_process	GO:0051259	protein complex oligomerization	0	1	0	0.263337	1	1	1
molecular_function	GO:0047372	acylglycerol lipase activity	0	2	0	0.705774	1	1	1
molecular_function	GO:0004439	phosphatidylinositol-4,5-bisphosphate 5-phosphatase activity	0	2	0	0.705774	1	1	1
biological_process	GO:1904846	negative regulation of establishment of bipolar cell polarity	0	1	0	0.826622	1	1	1
biological_process	GO:1903067	negative regulation of protein localization to cell tip	0	1	0	0.826622	1	1	1
molecular_function	GO:0004474	malate synthase activity	0	1	0	0.840126	1	1	1
molecular_function	GO:0003977	UDP-N-acetylglucosamine diphosphorylase activity	0	1	0	0.840126	1	1	1
biological_process	GO:0007030	Golgi organization	0	1	0	0.92155	0.24351	1	1
biological_process	GO:0061508	CDP phosphorylation	0	1	0	0.826622	1	1	1
biological_process	GO:0006241	CTP biosynthetic process	0	1	0	0.564716	1	1	1
biological_process	GO:0006183	GTP biosynthetic process	0	1	0	0.826622	1	1	1
biological_process	GO:0006228	UTP biosynthetic process	0	1	0	0.826622	1	1	1
biological_process	GO:0009085	lysine biosynthetic process	0	1	0	0.217574	1	1	1
molecular_function	GO:0016799	hydrolase activity, hydrolyzing N-glycosyl compounds	0	1	0	0.174733	1	1	1
cellular_component	GO:0071013	catalytic step 2 spliceosome	0	1	0	0.483543	1	1	1
biological_process	GO:0051180	vitamin transport	0	1	0	0.683257	1	1	1
biological_process	GO:0071031	nuclear mRNA surveillance of mRNA 3'-end processing	0	2	0	0.683257	1	1	1
molecular_function	GO:0004813	alanine-tRNA ligase activity	0	2	0	0.705774	1	1	1
biological_process	GO:0070143	mitochondrial alanyl-tRNA aminoacylation	0	1	0	0.826622	1	1	1
molecular_function	GO:0052855	ADP-dependent NAD(P)H-hydrate dehydratase activity	0	1	0	0.840126	1	1	1
molecular_function	GO:0047453	ATP-dependent NAD(P)H-hydrate dehydratase activity	0	1	0	0.840126	1	1	1
biological_process	GO:2001034	positive regulation of double-strand break repair via nonhomologous end joining	0	1	0	0.826622	1	1	1
cellular_component	GO:0072517	host cell viral assembly compartment	0	1	0	0.833962	1	1	1
cellular_component	GO:0035339	SPOTS complex	0	2	0	0.695453	1	1	1
molecular_function	GO:0052629	phosphatidylinositol-3,5-bisphosphate 3-phosphatase activity	0	1	0	0.840126	1	1	1
molecular_function	GO:0043812	phosphatidylinositol-4-phosphate phosphatase activity	0	1	0	0.840126	1	1	1
cellular_component	GO:0005687	U4 snRNP	0	1	0	0.833962	1	1	1
molecular_function	GO:1990935	splicing factor binding	0	1	0	0.840126	1	1	1
biological_process	GO:0061093	negative regulation of phospholipid translocation	0	1	0	0.826622	1	1	1
biological_process	GO:0140018	regulation of cytoplasmic translational fidelity	0	1	0	0.826622	1	1	1
biological_process	GO:0002926	tRNA wobble base 5-methoxycarbonylmethyl-2-thiouridinylation	0	1	0	0.826622	1	1	1
molecular_function	GO:0097358	D-leucyl-tRNA(Leu) deacylase activity	0	1	0	0.840126	1	1	1
molecular_function	GO:0051500	D-tyrosyl-tRNA(Tyr) deacylase activity	0	1	0	0.840126	1	1	1
biological_process	GO:1900832	D-leucine catabolic process	0	1	0	0.826622	1	1	1
biological_process	GO:1900829	D-tyrosine catabolic process	0	1	0	0.826622	1	1	1
molecular_function	GO:0008775	acetate CoA-transferase activity	0	1	0	0.840126	1	1	1
molecular_function	GO:0003986	acetyl-CoA hydrolase activity	0	1	0	0.840126	1	1	1
biological_process	GO:0006083	acetate metabolic process	0	1	0	0.564716	1	1	1
biological_process	GO:0019679	propionate metabolic process, methylcitrate cycle	0	1	0	0.826622	1	1	1
molecular_function	GO:1903136	cuprous ion binding	0	1	0	0.840126	1	1	1
biological_process	GO:0015680	protein maturation by copper ion transfer	0	2	0	0.683257	1	1	1
cellular_component	GO:0048500	signal recognition particle	0	1	0	0.938482	0.261649	1	1
molecular_function	GO:0080101	phosphatidyl-N-dimethylethanolamine N-methyltransferase activity	0	1	0	0.840126	1	1	1
molecular_function	GO:0000773	phosphatidyl-N-methylethanolamine N-methyltransferase activity	0	1	0	0.840126	1	1	1
molecular_function	GO:0097367	carbohydrate derivative binding	0	2	0	0.968324	0.040956	1	1
molecular_function	GO:0036374	glutathione hydrolase activity	0	3	0	0.592874	1	1	1
molecular_function	GO:0102953	hypoglycin A gamma-glutamyl transpeptidase activity	0	2	0	0.705774	1	1	1
molecular_function	GO:0103068	leukotriene C4 gamma-glutamyl transferase activity	0	2	0	0.705774	1	1	1
molecular_function	GO:0002196	Ser-tRNA(Ala) hydrolase activity	0	1	0	0.840126	1	1	1
biological_process	GO:0006419	alanyl-tRNA aminoacylation	0	1	0	0.683257	1	1	1
molecular_function	GO:0031493	obsolete nucleosomal histone binding	0	1	0	0.840126	1	1	1
biological_process	GO:0034067	protein localization to Golgi apparatus	0	3	0	0.461076	0.851508	1	1
molecular_function	GO:0004821	histidine-tRNA ligase activity	0	1	0	0.840126	1	1	1
biological_process	GO:0043504	mitochondrial DNA repair	0	1	0	0.826622	1	1	1
molecular_function	GO:1901235	(R)-carnitine transmembrane transporter activity	0	1	0	0.840126	1	1	1
molecular_function	GO:0015220	choline transmembrane transporter activity	0	1	0	0.840126	1	1	1
molecular_function	GO:0034228	ethanolamine transmembrane transporter activity	0	1	0	0.840126	1	1	1
biological_process	GO:0031460	glycine betaine transport	0	1	0	0.826622	1	1	1
molecular_function	GO:0019702	protein-arginine N5-methyltransferase activity	0	1	0	0.840126	1	1	1
biological_process	GO:0006119	oxidative phosphorylation	0	1	0	0.211416	0.927759	1	1
molecular_function	GO:0102092	5-diphosphoinositol pentakisphosphate 3-kinase activity	0	1	0	0.840126	1	1	1
molecular_function	GO:0033857	diphosphoinositol-pentakisphosphate kinase activity	0	1	0	0.840126	1	1	1
molecular_function	GO:0101012	inositol 1,5-bisdiphosphate 2,3,4,6-tetrakisphosphate 1-diphosphatase activity	0	1	0	0.840126	1	1	1
molecular_function	GO:0101011	inositol 1-diphosphate 2,3,4,5,6-pentakisphosphate 1-diphosphatase activity	0	1	0	0.840126	1	1	1
molecular_function	GO:0000829	inositol heptakisphosphate kinase activity	0	1	0	0.840126	1	1	1
molecular_function	GO:0052723	inositol hexakisphosphate 1-kinase activity	0	1	0	0.840126	1	1	1
molecular_function	GO:0052724	inositol hexakisphosphate 3-kinase activity	0	1	0	0.840126	1	1	1
molecular_function	GO:0000832	inositol hexakisphosphate 5-kinase activity	0	1	0	0.840126	1	1	1
biological_process	GO:0051516	regulation of bipolar cell growth	0	1	0	0.826622	1	1	1
biological_process	GO:0110162	regulation of mitotic spindle elongation (spindle phase three)	0	1	0	0.826622	1	1	1
biological_process	GO:0090110	COPII-coated vesicle cargo loading	0	1	0	0.826622	1	1	1
molecular_function	GO:0032440	2-alkenal reductase [NAD(P)+] activity	0	1	0	0.840126	1	1	1
molecular_function	GO:0035925	mRNA 3'-UTR AU-rich region binding	0	1	0	0.840126	1	1	1
molecular_function	GO:0003960	NADPH:quinone reductase activity	0	1	0	0.840126	1	1	1
molecular_function	GO:0016462	pyrophosphatase activity	0	1	0	0.111056	0.936588	1	1
molecular_function	GO:0004342	glucosamine-6-phosphate deaminase activity	0	1	0	0.840126	1	1	1
cellular_component	GO:0019907	cyclin-dependent protein kinase activating kinase holoenzyme complex	0	1	0	0.833962	1	1	1
biological_process	GO:0070817	P-TEFb-cap methyltransferase complex localization	0	1	0	0.826622	1	1	1
biological_process	GO:1901921	phosphorylation of RNA polymerase II C-terminal domain involved in recruitment of 3'-end processing factors to RNA polymerase II holoenzyme complex	0	1	0	0.826622	1	1	1
biological_process	GO:0071619	phosphorylation of RNA polymerase II C-terminal domain serine 2 residues	0	1	0	0.858738	0.533291	1	1
biological_process	GO:1903654	phosphorylation of RNA polymerase II C-terminal domain serine 5 residues involved in positive regulation of transcription elongation from RNA polymerase II promoter	0	1	0	0.826622	1	1	1
biological_process	GO:1900018	phosphorylation of RNA polymerase II C-terminal domain serine 5 residues involved in recruitment of mRNA capping enzyme to RNA polymerase II holoenzyme complex	0	1	0	0.826622	1	1	1
biological_process	GO:1905866	positive regulation of Atg1/ULK1 kinase complex assembly	0	1	0	0.826622	1	1	1
cellular_component	GO:0042564	NLS-dependent protein nuclear import complex	0	1	0	0.833962	1	1	1
molecular_function	GO:0050483	IMP 5'-nucleotidase activity	0	1	0	0.840126	1	1	1
biological_process	GO:0006190	inosine salvage	0	1	0	0.826622	1	1	1
molecular_function	GO:0008682	3-demethoxyubiquinol 3-hydroxylase activity	0	1	0	0.840126	1	1	1
molecular_function	GO:0010309	acireductone dioxygenase [iron(II)-requiring] activity	0	1	0	0.840126	1	1	1
cellular_component	GO:0101031	chaperone complex	0	2	0	0.135278	1	1	1
molecular_function	GO:0004491	methylmalonate-semialdehyde dehydrogenase (acylating) activity	0	1	0	0.840126	1	1	1
molecular_function	GO:0004449	isocitrate dehydrogenase (NAD+) activity	0	2	0	0.705774	1	1	1
molecular_function	GO:0004309	exopolyphosphatase activity	0	1	0	0.840126	1	1	1
biological_process	GO:0006798	polyphosphate catabolic process	0	1	0	0.826622	1	1	1
molecular_function	GO:0008131	primary amine oxidase activity	0	2	0	0.705774	1	1	1
biological_process	GO:0009308	amine metabolic process	0	2	0	0.706513	0.50671	1	1
molecular_function	GO:0019237	centromeric DNA binding	0	2	0	0.705774	1	1	1
molecular_function	GO:0004832	valine-tRNA ligase activity	0	1	0	0.840126	1	1	1
biological_process	GO:0006438	valyl-tRNA aminoacylation	0	1	0	0.826622	1	1	1
molecular_function	GO:0017069	snRNA binding	0	1	0	0.625935	0.752206	1	1
biological_process	GO:1902570	protein localization to nucleolus	0	1	0	0.466709	1	1	1
molecular_function	GO:0004592	pantoate-beta-alanine ligase activity	0	1	0	0.840126	1	1	1
molecular_function	GO:1990610	acetolactate synthase regulator activity	0	1	0	0.840126	1	1	1
molecular_function	GO:0035299	inositol pentakisphosphate 2-kinase activity	0	1	0	0.840126	1	1	1
biological_process	GO:0043624	protein-containing complex disassembly	0	1	0	NA	NA	NA	NA
biological_process	GO:2001168	positive regulation of histone H2B ubiquitination	0	1	0	0.826622	1	1	1
biological_process	GO:1990171	SCF complex disassembly in response to cadmium stress	0	1	0	0.826622	1	1	1
biological_process	GO:0080129	proteasome core complex assembly	0	2	0	0.683257	1	1	1
molecular_function	GO:0004568	chitinase activity	0	2	0	0.498007	1	1	1
biological_process	GO:0030435	sporulation resulting in formation of a cellular spore	0	1	0	0.577649	0.614469	1	1
biological_process	GO:1902543	negative regulation of protein localization to mitotic spindle pole body	0	1	0	0.826622	1	1	1
molecular_function	GO:0008534	oxidized purine nucleobase lesion DNA N-glycosylase activity	0	1	0	0.840126	1	1	1
biological_process	GO:0043007	maintenance of rDNA	0	2	0	0.683257	1	1	1
biological_process	GO:0010032	meiotic chromosome condensation	0	1	0	0.826622	1	1	1
biological_process	GO:0051307	meiotic chromosome separation	0	1	0	0.790809	0.614316	1	1
biological_process	GO:1903342	negative regulation of meiotic DNA double-strand break formation	0	2	0	0.683257	1	1	1
cellular_component	GO:0070461	SAGA-type complex	0	1	0	0.489225	0.771545	1	1
molecular_function	GO:0004576	oligosaccharyl transferase activity	0	1	0	0.705774	1	1	1
cellular_component	GO:1990879	CST complex	0	1	0	0.833962	1	1	1
cellular_component	GO:0070692	CTDK-1 complex	0	1	0	0.833962	1	1	1
biological_process	GO:0032786	positive regulation of DNA-templated transcription, elongation	0	1	0	0.826207	0.321781	1	1
molecular_function	GO:0004055	argininosuccinate synthase activity	0	1	0	0.840126	1	1	1
molecular_function	GO:0052665	tRNA (uracil-2'-O-)-methyltransferase activity	0	1	0	0.840126	1	1	1
biological_process	GO:0009448	gamma-aminobutyric acid metabolic process	0	1	0	0.385684	1	1	1
molecular_function	GO:0004382	guanosine-diphosphatase activity	0	1	0	0.840126	1	1	1
molecular_function	GO:0045134	uridine-diphosphatase activity	0	1	0	0.840126	1	1	1
molecular_function	GO:0008444	CDP-diacylglycerol-glycerol-3-phosphate 3-phosphatidyltransferase activity	0	1	0	0.840126	1	1	1
biological_process	GO:0032049	cardiolipin biosynthetic process	0	2	0	0.683257	1	1	1
molecular_function	GO:0001761	beta-alanine transmembrane transporter activity	0	2	0	0.705774	1	1	1
molecular_function	GO:0015192	L-phenylalanine transmembrane transporter activity	0	2	0	0.705774	1	1	1
molecular_function	GO:0015193	L-proline transmembrane transporter activity	0	2	0	0.705774	1	1	1
molecular_function	GO:0008808	cardiolipin synthase activity	0	1	0	0.840126	1	1	1
molecular_function	GO:0008865	fructokinase activity	0	1	0	0.840126	1	1	1
molecular_function	GO:0019158	mannokinase activity	0	1	0	0.840126	1	1	1
biological_process	GO:0019660	glycolytic fermentation	0	1	0	0.826622	1	1	1
molecular_function	GO:0004057	arginyltransferase activity	0	1	0	0.840126	1	1	1
molecular_function	GO:0004109	coproporphyrinogen oxidase activity	0	1	0	0.840126	1	1	1
molecular_function	GO:0000170	sphingosine hydroxylase activity	0	1	0	0.840126	1	1	1
molecular_function	GO:0003925	G protein activity	0	1	0	0.840126	1	1	1
biological_process	GO:0007119	budding cell isotropic bud growth	0	1	0	0.826622	1	1	1
biological_process	GO:0000747	conjugation with cellular fusion	0	2	0	0.728073	0.418542	1	1
biological_process	GO:0030010	establishment of cell polarity	0	2	0	0.705298	0.593196	1	1
biological_process	GO:0022604	regulation of cell morphogenesis	0	2	0	0.0836798	1	1	1
biological_process	GO:0031106	septin ring organization	0	3	0	0.705298	0.593196	1	1
molecular_function	GO:0004742	dihydrolipoyllysine-residue acetyltransferase activity	0	1	0	0.840126	1	1	1
biological_process	GO:0016482	cytosolic transport	0	1	0	0.745557	0.422351	1	1
biological_process	GO:0009594	detection of nutrient	0	1	0	0.826622	1	1	1
biological_process	GO:1903329	regulation of iron-sulfur cluster assembly	0	1	0	0.826622	1	1	1
molecular_function	GO:0004367	glycerol-3-phosphate dehydrogenase [NAD+] activity	0	2	0	0.705774	1	1	1
biological_process	GO:0046168	glycerol-3-phosphate catabolic process	0	2	0	0.683257	1	1	1
molecular_function	GO:1903425	fluoride transmembrane transporter activity	0	1	0	0.840126	1	1	1
molecular_function	GO:0004365	glyceraldehyde-3-phosphate dehydrogenase (NAD+) (phosphorylating) activity	0	1	0	0.840126	1	1	1
biological_process	GO:0006276	plasmid maintenance	0	1	0	0.826622	1	1	1
biological_process	GO:0015867	ATP transport	0	2	0	0.406804	0.877339	1	1
molecular_function	GO:0004802	transketolase activity	0	1	0	0.840126	1	1	1
molecular_function	GO:0004766	spermidine synthase activity	0	1	0	0.840126	1	1	1
biological_process	GO:0060249	anatomical structure homeostasis	0	1	0	0.774659	0.37435	1	1
biological_process	GO:0010833	telomere maintenance via telomere lengthening	0	1	0	0.357454	0.898684	1	1
cellular_component	GO:0002144	cytosolic tRNA wobble base thiouridylase complex	0	1	0	0.833962	1	1	1
molecular_function	GO:0004807	triose-phosphate isomerase activity	0	1	0	0.840126	1	1	1
molecular_function	GO:0008531	riboflavin kinase activity	0	1	0	0.840126	1	1	1
biological_process	GO:0009398	FMN biosynthetic process	0	1	0	0.826622	1	1	1
molecular_function	GO:0004122	cystathionine beta-synthase activity	0	1	0	0.840126	1	1	1
biological_process	GO:0019343	cysteine biosynthetic process via cystathionine	0	2	0	0.683257	1	1	1
biological_process	GO:0001677	formation of translation initiation ternary complex	0	1	0	0.826622	1	1	1
molecular_function	GO:1990814	DNA/DNA annealing activity	0	2	0	0.705774	1	1	1
molecular_function	GO:0004795	threonine synthase activity	0	1	0	0.840126	1	1	1
cellular_component	GO:0045261	proton-transporting ATP synthase complex, catalytic core F(1)	0	1	0	0.483543	1	1	1
molecular_function	GO:0016307	phosphatidylinositol phosphate kinase activity	0	1	0	0.931573	0.407126	1	1
biological_process	GO:0032515	negative regulation of phosphoprotein phosphatase activity	0	2	0	0.466709	1	1	1
biological_process	GO:0036292	DNA rewinding	0	1	0	0.826622	1	1	1
biological_process	GO:0036265	RNA (guanine-N7)-methylation	0	2	0	0.564716	1	1	1
molecular_function	GO:0036424	L-phosphoserine phosphatase activity	0	1	0	0.840126	1	1	1
cellular_component	GO:1902716	cell cortex of growing cell tip	0	1	0	0.833962	1	1	1
cellular_component	GO:0140472	cell cortex of non-growing cell tip	0	1	0	0.833962	1	1	1
cellular_component	GO:0061638	CENP-A containing chromatin	0	1	0	0.833962	1	1	1
cellular_component	GO:1990567	DPS complex	0	1	0	0.833962	1	1	1
cellular_component	GO:0072357	PTW/PP1 phosphatase complex	0	1	0	0.833962	1	1	1
biological_process	GO:0016576	histone dephosphorylation	0	1	0	0.826622	1	1	1
biological_process	GO:2000370	positive regulation of clathrin-dependent endocytosis	0	1	0	0.826622	1	1	1
biological_process	GO:0007116	regulation of cell budding	0	1	0	0.826622	1	1	1
biological_process	GO:0008360	regulation of cell shape	0	1	0	0.148492	1	1	1
biological_process	GO:0070873	regulation of glycogen metabolic process	0	1	0	0.683257	1	1	1
biological_process	GO:1901901	regulation of protein localization to cell division site involved in cytokinesis	0	1	0	0.826622	1	1	1
molecular_function	GO:0030943	mitochondrion targeting sequence binding	0	2	0	0.705774	1	1	1
biological_process	GO:0140466	iron-sulfur cluster export from the mitochondrion	0	1	0	0.826622	1	1	1
cellular_component	GO:0005745	m-AAA complex	0	2	0	0.695453	1	1	1
molecular_function	GO:0042030	ATPase inhibitor activity	0	2	0	0.592874	1	1	1
biological_process	GO:0000709	meiotic joint molecule formation	0	1	0	0.969988	0.316743	1	1
biological_process	GO:0010774	meiotic strand invasion involved in reciprocal meiotic recombination	0	1	0	0.826622	1	1	1
molecular_function	GO:0005388	P-type calcium transporter activity	0	1	0	0.840126	1	1	1
biological_process	GO:0071421	manganese ion transmembrane transport	0	1	0	0.826622	1	1	1
biological_process	GO:0061454	release of sequestered calcium ion into cytosol by Golgi	0	1	0	0.826622	1	1	1
cellular_component	GO:0005640	nuclear outer membrane	0	1	0	0.833962	1	1	1
molecular_function	GO:0004392	heme oxygenase (decyclizing) activity	0	1	0	0.840126	1	1	1
biological_process	GO:0042167	heme catabolic process	0	1	0	0.826622	1	1	1
biological_process	GO:0006788	heme oxidation	0	1	0	0.826622	1	1	1
cellular_component	GO:0032994	protein-lipid complex	0	1	0	0.833962	1	1	1
biological_process	GO:0034499	late endosome to Golgi transport	0	1	0	0.826622	1	1	1
biological_process	GO:0006113	fermentation	0	1	0	0.564716	1	1	1
molecular_function	GO:0015085	calcium ion transmembrane transporter activity	0	1	0	0.984892	0.0862562	1	1
biological_process	GO:0032468	Golgi calcium ion homeostasis	0	1	0	0.826622	1	1	1
molecular_function	GO:0016971	flavin-linked sulfhydryl oxidase activity	0	1	0	0.840126	1	1	1
biological_process	GO:0006813	potassium ion transport	0	1	0	0.683257	1	1	1
molecular_function	GO:0031151	histone methyltransferase activity (H3-K79 specific)	0	1	0	0.840126	1	1	1
cellular_component	GO:0031235	intrinsic component of the cytoplasmic side of the plasma membrane	0	1	0	0.833962	1	1	1
molecular_function	GO:0004467	long-chain fatty acid-CoA ligase activity	0	1	0	0.840126	1	1	1
molecular_function	GO:0031957	very long-chain fatty acid-CoA ligase activity	0	1	0	0.840126	1	1	1
biological_process	GO:0044539	long-chain fatty acid import into cell	0	1	0	0.826622	1	1	1
biological_process	GO:0000038	very long-chain fatty acid metabolic process	0	2	0	0.318704	1	1	1
biological_process	GO:0071454	cellular response to anoxia	0	1	0	0.826622	1	1	1
biological_process	GO:1904902	ESCRT III complex assembly	0	2	0	0.683257	1	1	1
molecular_function	GO:0004817	cysteine-tRNA ligase activity	0	1	0	0.840126	1	1	1
biological_process	GO:0006423	cysteinyl-tRNA aminoacylation	0	1	0	0.826622	1	1	1
molecular_function	GO:0008670	2,4-dienoyl-CoA reductase (NADPH) activity	0	2	0	0.705774	1	1	1
biological_process	GO:0009062	fatty acid catabolic process	0	2	0	0.406804	0.877339	1	1
molecular_function	GO:0004801	transaldolase activity	0	1	0	0.840126	1	1	1
molecular_function	GO:0070492	oligosaccharide binding	0	1	0	0.840126	1	1	1
biological_process	GO:0009267	cellular response to starvation	0	2	0	0.88256	0.257328	1	1
biological_process	GO:0051603	proteolysis involved in cellular protein catabolic process	0	1	0	0.862857	0.191689	1	1
molecular_function	GO:0033743	peptide-methionine (R)-S-oxide reductase activity	0	1	0	0.840126	1	1	1
biological_process	GO:0030091	protein repair	0	1	0	0.826622	1	1	1
molecular_function	GO:0004331	fructose-2,6-bisphosphate 2-phosphatase activity	0	1	0	0.840126	1	1	1
molecular_function	GO:0008936	nicotinamidase activity	0	1	0	0.840126	1	1	1
biological_process	GO:1904524	negative regulation of DNA amplification	0	1	0	0.826622	1	1	1
molecular_function	GO:0009001	serine O-acetyltransferase activity	0	1	0	0.840126	1	1	1
molecular_function	GO:0036002	pre-mRNA binding	0	2	0	0.753152	0.648673	1	1
molecular_function	GO:0000309	nicotinamide-nucleotide adenylyltransferase activity	0	2	0	0.705774	1	1	1
molecular_function	GO:0004515	nicotinate-nucleotide adenylyltransferase activity	0	1	0	0.840126	1	1	1
biological_process	GO:2001211	negative regulation of isopentenyl diphosphate biosynthetic process, mevalonate pathway	0	1	0	0.826622	1	1	1
biological_process	GO:0016031	tRNA import into mitochondrion	0	1	0	0.826622	1	1	1
biological_process	GO:0051097	negative regulation of helicase activity	0	2	0	0.790809	0.614316	1	1
molecular_function	GO:0008967	phosphoglycolate phosphatase activity	0	1	0	0.840126	1	1	1
biological_process	GO:0046838	phosphorylated carbohydrate dephosphorylation	0	1	0	0.564716	1	1	1
cellular_component	GO:1990342	heterochromatin island	0	1	0	0.833962	1	1	1
cellular_component	GO:0070824	SHREC complex	0	1	0	0.833962	1	1	1
cellular_component	GO:0110129	SHREC2 complex	0	1	0	0.833962	1	1	1
molecular_function	GO:0031078	histone deacetylase activity (H3-K14 specific)	0	1	0	0.877474	0.501993	1	1
biological_process	GO:0010621	negative regulation of transcription by transcription factor localization	0	1	0	0.826622	1	1	1
biological_process	GO:0090053	positive regulation of pericentric heterochromatin assembly	0	1	0	0.826622	1	1	1
biological_process	GO:0034729	histone H3-K79 methylation	0	1	0	0.969988	0.316743	1	1
cellular_component	GO:0005756	mitochondrial proton-transporting ATP synthase, central stalk	0	1	0	0.833962	1	1	1
cellular_component	GO:0120097	glycosylphosphatidylinositol-mannosyltransferase II complex	0	1	0	0.833962	1	1	1
cellular_component	GO:0031501	mannosyltransferase complex	0	1	0	0.905311	0.328433	1	1
molecular_function	GO:0043998	H2A histone acetyltransferase activity	0	1	0	0.840126	1	1	1
molecular_function	GO:0033192	calmodulin-dependent protein phosphatase activity	0	1	0	0.840126	1	1	1
biological_process	GO:0097720	calcineurin-mediated signaling	0	1	0	0.826622	1	1	1
biological_process	GO:0051302	regulation of cell division	0	1	0	0.661035	0.586158	1	1
biological_process	GO:0032878	regulation of establishment or maintenance of cell polarity	0	1	0	0.466709	1	1	1
biological_process	GO:0051792	medium-chain fatty acid biosynthetic process	0	1	0	0.826622	1	1	1
molecular_function	GO:0005291	high-affinity L-histidine transmembrane transporter activity	0	1	0	0.840126	1	1	1
biological_process	GO:0015817	histidine transport	0	1	0	0.826622	1	1	1
molecular_function	GO:0004329	formate-tetrahydrofolate ligase activity	0	1	0	0.840126	1	1	1
molecular_function	GO:0004477	methenyltetrahydrofolate cyclohydrolase activity	0	1	0	0.840126	1	1	1
biological_process	GO:0010526	negative regulation of transposition, RNA-mediated	0	1	0	0.826622	1	1	1
biological_process	GO:0080182	histone H3-K4 trimethylation	0	1	0	0.826622	1	1	1
biological_process	GO:0031064	negative regulation of histone deacetylation	0	1	0	0.826622	1	1	1
biological_process	GO:2000059	negative regulation of ubiquitin-dependent protein catabolic process	0	1	0	0.920337	0.435284	1	1
biological_process	GO:2000749	positive regulation of rDNA heterochromatin assembly	0	1	0	0.826622	1	1	1
biological_process	GO:1901407	regulation of phosphorylation of RNA polymerase II C-terminal domain	0	1	0	0.790809	0.614316	1	1
cellular_component	GO:0009353	mitochondrial oxoglutarate dehydrogenase complex	0	1	0	0.833962	1	1	1
molecular_function	GO:0004591	oxoglutarate dehydrogenase (succinyl-transferring) activity	0	1	0	0.840126	1	1	1
biological_process	GO:0006103	2-oxoglutarate metabolic process	0	1	0	0.683257	1	1	1
molecular_function	GO:0000140	acylglycerone-phosphate reductase activity	0	1	0	0.840126	1	1	1
molecular_function	GO:0004471	malate dehydrogenase (decarboxylating) (NAD+) activity	0	1	0	0.840126	1	1	1
biological_process	GO:0090297	positive regulation of mitochondrial DNA replication	0	1	0	0.826622	1	1	1
molecular_function	GO:0008521	acetyl-CoA transmembrane transporter activity	0	1	0	0.840126	1	1	1
molecular_function	GO:0004830	tryptophan-tRNA ligase activity	0	2	0	0.705774	1	1	1
biological_process	GO:0006436	tryptophanyl-tRNA aminoacylation	0	1	0	0.683257	1	1	1
molecular_function	GO:0004401	histidinol-phosphatase activity	0	1	0	0.840126	1	1	1
molecular_function	GO:0000121	glycerol-1-phosphatase activity	0	1	0	0.840126	1	1	1
molecular_function	GO:0043136	glycerol-3-phosphatase activity	0	1	0	0.840126	1	1	1
molecular_function	GO:0110130	ribitol-5-phosphatase activity	0	1	0	0.840126	1	1	1
molecular_function	GO:0050286	sorbitol-6-phosphatase activity	0	1	0	0.840126	1	1	1
biological_process	GO:0052646	alditol phosphate metabolic process	0	1	0	0.318704	1	1	1
molecular_function	GO:0003870	5-aminolevulinate synthase activity	0	1	0	0.840126	1	1	1
biological_process	GO:1902117	positive regulation of organelle assembly	0	1	0	0.979861	0.105205	1	1
molecular_function	GO:0044183	protein folding chaperone	0	1	0	0.840126	1	1	1
biological_process	GO:0034614	cellular response to reactive oxygen species	0	1	0	0.894795	0.349096	1	1
biological_process	GO:0034553	mitochondrial respiratory chain complex II assembly	0	3	0	0.564716	1	1	1
biological_process	GO:1904231	positive regulation of succinate dehydrogenase activity	0	1	0	0.826622	1	1	1
cellular_component	GO:0070209	ASTRA complex	0	1	0	0.833962	1	1	1
molecular_function	GO:0030735	carnosine N-methyltransferase activity	0	1	0	0.840126	1	1	1
biological_process	GO:0035498	carnosine metabolic process	0	1	0	0.826622	1	1	1
molecular_function	GO:0004529	exodeoxyribonuclease activity	0	1	0	0.174733	1	1	1
biological_process	GO:0051607	defense response to virus	0	1	0	0.826622	1	1	1
molecular_function	GO:0019781	NEDD8 activating enzyme activity	0	2	0	0.705774	1	1	1
molecular_function	GO:0004775	succinate-CoA ligase (ADP-forming) activity	0	2	0	0.705774	1	1	1
biological_process	GO:0006104	succinyl-CoA metabolic process	0	2	0	0.683257	1	1	1
molecular_function	GO:0004506	squalene monooxygenase activity	0	1	0	0.840126	1	1	1
molecular_function	GO:0016798	hydrolase activity, acting on glycosyl bonds	0	1	0	0.682567	0.451536	1	1
molecular_function	GO:0015662	P-type ion transporter activity	0	1	0	0.877474	0.501993	1	1
biological_process	GO:0098662	inorganic cation transmembrane transport	0	1	0	0.742672	0.466096	1	1
molecular_function	GO:0140580	mitochondrion autophagosome adaptor activity	0	1	0	0.840126	1	1	1
biological_process	GO:0000423	mitophagy	0	1	0	0.683257	1	1	1
cellular_component	GO:0097344	Rix1 complex	0	1	0	0.833962	1	1	1
cellular_component	GO:0000118	histone deacetylase complex	0	1	0	0.609924	0.633536	1	1
molecular_function	GO:0033558	protein deacetylase activity	0	1	0	0.688916	0.704938	1	1
biological_process	GO:0034983	peptidyl-lysine deacetylation	0	1	0	0.826622	1	1	1
biological_process	GO:1902413	negative regulation of mitotic cytokinesis	0	1	0	0.683257	1	1	1
biological_process	GO:1905665	positive regulation of calcium ion import across plasma membrane	0	1	0	0.826622	1	1	1
biological_process	GO:0071409	cellular response to cycloheximide	0	1	0	0.826622	1	1	1
biological_process	GO:0036003	positive regulation of transcription from RNA polymerase II promoter in response to stress	0	1	0	0.461076	0.851508	1	1
cellular_component	GO:0005955	calcineurin complex	0	1	0	0.833962	1	1	1
molecular_function	GO:0004723	calcium-dependent protein serine/threonine phosphatase activity	0	1	0	0.705774	1	1	1
molecular_function	GO:0008597	calcium-dependent protein serine/threonine phosphatase regulator activity	0	1	0	0.840126	1	1	1
molecular_function	GO:0004037	allantoicase activity	0	1	0	0.840126	1	1	1
molecular_function	GO:0016308	1-phosphatidylinositol-4-phosphate 5-kinase activity	0	1	0	0.840126	1	1	1
molecular_function	GO:0047389	glycerophosphocholine phosphodiesterase activity	0	1	0	0.840126	1	1	1
biological_process	GO:0046475	glycerophospholipid catabolic process	0	1	0	0.920337	0.435284	1	1
molecular_function	GO:0000246	delta24(24-1) sterol reductase activity	0	1	0	0.840126	1	1	1
cellular_component	GO:0044695	Dsc E3 ubiquitin ligase complex	0	1	0	0.833962	1	1	1
biological_process	GO:0035103	sterol regulatory element binding protein cleavage	0	2	0	0.683257	1	1	1
biological_process	GO:0051103	DNA ligation involved in DNA repair	0	1	0	0.826622	1	1	1
molecular_function	GO:0008117	sphinganine-1-phosphate aldolase activity	0	1	0	0.840126	1	1	1
molecular_function	GO:0061770	translation elongation factor binding	0	1	0	0.840126	1	1	1
molecular_function	GO:0016972	thiol oxidase activity	0	1	0	0.705774	1	1	1
cellular_component	GO:0000346	transcription export complex	0	2	0	0.695453	1	1	1
molecular_function	GO:1990119	RNA helicase inhibitor activity	0	1	0	0.840126	1	1	1
biological_process	GO:1902281	negative regulation of RNA helicase activity	0	1	0	0.826622	1	1	1
biological_process	GO:0043462	regulation of ATP-dependent activity	0	1	0	0.650904	0.736663	1	1
molecular_function	GO:0004047	aminomethyltransferase activity	0	1	0	0.840126	1	1	1
biological_process	GO:0006546	glycine catabolic process	0	1	0	0.564716	1	1	1
biological_process	GO:0009452	7-methylguanosine RNA capping	0	1	0	0.720587	0.681296	1	1
cellular_component	GO:0031083	BLOC-1 complex	0	1	0	0.833962	1	1	1
molecular_function	GO:0000179	rRNA (adenine-N6,N6-)-dimethyltransferase activity	0	1	0	0.705774	1	1	1
cellular_component	GO:0071011	precatalytic spliceosome	0	1	0	0.833962	1	1	1
molecular_function	GO:0051219	phosphoprotein binding	0	2	0	0.877474	0.501993	1	1
biological_process	GO:0042994	cytoplasmic sequestering of transcription factor	0	1	0	0.826622	1	1	1
biological_process	GO:0042128	nitrate assimilation	0	1	0	0.826622	1	1	1
biological_process	GO:0010044	response to aluminum ion	0	1	0	0.826622	1	1	1
biological_process	GO:0071048	nuclear mRNA surveillance	0	1	0	NA	NA	NA	NA
molecular_function	GO:0016868	intramolecular transferase activity, phosphotransferases	0	2	0	0.351327	1	1	1
biological_process	GO:0070183	mitochondrial tryptophanyl-tRNA aminoacylation	0	1	0	0.826622	1	1	1
molecular_function	GO:0001409	guanine nucleotide transmembrane transporter activity	0	1	0	0.840126	1	1	1
molecular_function	GO:0047710	bis(5'-adenosyl)-triphosphatase activity	0	1	0	0.840126	1	1	1
biological_process	GO:0045004	DNA replication proofreading	0	1	0	0.826622	1	1	1
molecular_function	GO:0004067	asparaginase activity	0	1	0	0.840126	1	1	1
biological_process	GO:0006530	asparagine catabolic process	0	1	0	0.826622	1	1	1
cellular_component	GO:1902494	catalytic complex	0	1	0	0.85711	0.177065	1	1
biological_process	GO:0034470	ncRNA processing	0	1	0	0.988025	0.0185659	1	1
molecular_function	GO:0004377	GDP-Man:Man3GlcNAc2-PP-Dol alpha-1,2-mannosyltransferase activity	0	1	0	0.840126	1	1	1
molecular_function	GO:0004637	phosphoribosylamine-glycine ligase activity	0	1	0	0.840126	1	1	1
molecular_function	GO:0004641	phosphoribosylformylglycinamidine cyclo-ligase activity	0	1	0	0.840126	1	1	1
cellular_component	GO:0015629	actin cytoskeleton	0	1	0	0.494836	0.673631	1	1
cellular_component	GO:0000178	exosome (RNase complex)	0	2	0	0.630503	0.661832	1	1
cellular_component	GO:0061493	central plaque of mitotic spindle pole body	0	1	0	0.833962	1	1	1
cellular_component	GO:0035841	new growing cell tip	0	1	0	0.833962	1	1	1
cellular_component	GO:0035840	old growing cell tip	0	1	0	0.833962	1	1	1
molecular_function	GO:0048306	calcium-dependent protein binding	0	1	0	0.840126	1	1	1
molecular_function	GO:0051019	mitogen-activated protein kinase binding	0	1	0	0.840126	1	1	1
biological_process	GO:0006898	receptor-mediated endocytosis	0	1	0	0.650904	0.736663	1	1
biological_process	GO:1903525	regulation of membrane tubulation	0	1	0	0.826622	1	1	1
biological_process	GO:0000461	endonucleolytic cleavage to generate mature 3'-end of SSU-rRNA from (SSU-rRNA, 5.8S rRNA, LSU-rRNA)	0	1	0	0.826622	1	1	1
biological_process	GO:0006120	mitochondrial electron transport, NADH to ubiquinone	0	2	0	0.683257	1	1	1
molecular_function	GO:0008398	sterol 14-demethylase activity	0	1	0	0.840126	1	1	1
molecular_function	GO:0003860	3-hydroxyisobutyryl-CoA hydrolase activity	0	1	0	0.840126	1	1	1
molecular_function	GO:0004655	porphobilinogen synthase activity	0	1	0	0.840126	1	1	1
cellular_component	GO:0045271	respiratory chain complex I	0	1	0	0.695453	1	1	1
biological_process	GO:0071704	organic substance metabolic process	0	2	0	0.317914	0.718034	1	1
molecular_function	GO:0016298	lipase activity	0	1	0	0.78351	0.375009	1	1
biological_process	GO:0070145	mitochondrial asparaginyl-tRNA aminoacylation	0	1	0	0.826622	1	1	1
biological_process	GO:0034756	regulation of iron ion transport	0	1	0	0.826622	1	1	1
molecular_function	GO:0004016	adenylate cyclase activity	0	1	0	0.840126	1	1	1
biological_process	GO:0006171	cAMP biosynthetic process	0	1	0	0.826622	1	1	1
molecular_function	GO:0032866	D-xylose:NADP reductase activity	0	2	0	0.705774	1	1	1
biological_process	GO:0055074	calcium ion homeostasis	0	1	0	0.357454	0.898684	1	1
biological_process	GO:0071476	cellular hypotonic response	0	1	0	0.826622	1	1	1
cellular_component	GO:1990332	Ire1 complex	0	1	0	0.833962	1	1	1
biological_process	GO:0036290	protein trans-autophosphorylation	0	1	0	0.826622	1	1	1
biological_process	GO:0043620	regulation of DNA-templated transcription in response to stress	0	1	0	0.575658	0.665029	1	1
cellular_component	GO:0032432	actin filament bundle	0	1	0	0.833962	1	1	1
cellular_component	GO:0000142	cellular bud neck contractile ring	0	1	0	0.833962	1	1	1
molecular_function	GO:0004578	chitobiosyldiphosphodolichol beta-mannosyltransferase activity	0	1	0	0.840126	1	1	1
molecular_function	GO:0000225	N-acetylglucosaminylphosphatidylinositol deacetylase activity	0	1	0	0.840126	1	1	1
molecular_function	GO:0052381	tRNA dimethylallyltransferase activity	0	1	0	0.840126	1	1	1
molecular_function	GO:0008650	rRNA (uridine-2'-O-)-methyltransferase activity	0	1	0	0.840126	1	1	1
cellular_component	GO:0033565	ESCRT-0 complex	0	1	0	0.833962	1	1	1
biological_process	GO:1903319	positive regulation of protein maturation	0	1	0	0.969988	0.316743	1	1
biological_process	GO:0000282	cellular bud site selection	0	1	0	0.858738	0.533291	1	1
biological_process	GO:0072697	protein localization to cell cortex	0	1	0	0.466709	1	1	1
cellular_component	GO:1990529	glycosylphosphatidylinositol-mannosyltransferase I complex	0	1	0	0.833962	1	1	1
molecular_function	GO:0051751	alpha-1,4-mannosyltransferase activity	0	1	0	0.840126	1	1	1
cellular_component	GO:0016442	RISC complex	0	1	0	0.833962	1	1	1
biological_process	GO:0044572	[4Fe-4S] cluster assembly	0	1	0	0.826622	1	1	1
biological_process	GO:0060304	regulation of phosphatidylinositol dephosphorylation	0	1	0	0.826622	1	1	1
biological_process	GO:0042255	ribosome assembly	0	1	0	0.996553	0.0113827	1	0.994
cellular_component	GO:0032476	decaprenyl diphosphate synthase complex	0	1	0	0.833962	1	1	1
molecular_function	GO:0008834	di-trans,poly-cis-decaprenylcistransferase activity	0	1	0	0.840126	1	1	1
molecular_function	GO:0008120	ceramide glucosyltransferase activity	0	1	0	0.840126	1	1	1
molecular_function	GO:0102769	dihydroceramide glucosyltransferase activity	0	1	0	0.840126	1	1	1
molecular_function	GO:0004851	uroporphyrin-III C-methyltransferase activity	0	1	0	0.840126	1	1	1
molecular_function	GO:0004043	L-aminoadipate-semialdehyde dehydrogenase activity	0	1	0	0.840126	1	1	1
cellular_component	GO:0042764	ascospore-type prospore	0	1	0	0.876521	0.32025	1	1
molecular_function	GO:0042300	beta-amyrin synthase activity	0	1	0	0.840126	1	1	1
molecular_function	GO:0000250	lanosterol synthase activity	0	1	0	0.840126	1	1	1
biological_process	GO:0016104	triterpenoid biosynthetic process	0	1	0	0.826622	1	1	1
biological_process	GO:0043433	negative regulation of DNA-binding transcription factor activity	0	1	0	0.683257	1	1	1
biological_process	GO:0051091	positive regulation of DNA-binding transcription factor activity	0	1	0	0.826622	1	1	1
biological_process	GO:0044154	histone H3-K14 acetylation	0	1	0	0.564716	1	1	1
biological_process	GO:0043971	histone H3-K18 acetylation	0	1	0	0.826622	1	1	1
biological_process	GO:0043970	histone H3-K9 acetylation	0	1	0	0.858738	0.533291	1	1
biological_process	GO:0072742	SAGA complex localization to transcription regulatory region	0	1	0	0.826622	1	1	1
molecular_function	GO:0046820	4-amino-4-deoxychorismate synthase activity	0	1	0	0.840126	1	1	1
biological_process	GO:0008153	para-aminobenzoic acid biosynthetic process	0	1	0	0.826622	1	1	1
molecular_function	GO:0019133	choline monooxygenase activity	0	1	0	0.840126	1	1	1
biological_process	GO:0019285	glycine betaine biosynthetic process from choline	0	1	0	0.826622	1	1	1
biological_process	GO:0070084	protein initiator methionine removal	0	1	0	0.683257	1	1	1
biological_process	GO:0006862	nucleotide transport	0	1	0	0.273106	0.930891	1	1
molecular_function	GO:0004532	exoribonuclease activity	0	1	0	0.56545	0.791913	1	1
molecular_function	GO:0015606	spermidine transmembrane transporter activity	0	1	0	0.840126	1	1	1
molecular_function	GO:0000297	spermine transmembrane transporter activity	0	1	0	0.840126	1	1	1
biological_process	GO:0035694	mitochondrial protein catabolic process	0	2	0	0.683257	1	1	1
biological_process	GO:0070407	oxidation-dependent protein catabolic process	0	1	0	0.826622	1	1	1
molecular_function	GO:0004160	dihydroxy-acid dehydratase activity	0	1	0	0.840126	1	1	1
molecular_function	GO:0004015	adenosylmethionine-8-amino-7-oxononanoate transaminase activity	0	1	0	0.840126	1	1	1
molecular_function	GO:0003879	ATP phosphoribosyltransferase activity	0	1	0	0.840126	1	1	1
molecular_function	GO:0004123	cystathionine gamma-lyase activity	0	1	0	0.840126	1	1	1
biological_process	GO:1904828	positive regulation of hydrogen sulfide biosynthetic process	0	1	0	0.826622	1	1	1
biological_process	GO:0000028	ribosomal small subunit assembly	0	1	0	0.999105	0.0180626	1	1
molecular_function	GO:0000295	adenine nucleotide transmembrane transporter activity	0	1	0	0.418298	1	1	1
cellular_component	GO:0097196	Shu complex	0	1	0	0.833962	1	1	1
biological_process	GO:0033108	mitochondrial respiratory chain complex assembly	0	1	0	0.0722406	0.987687	1	1
biological_process	GO:0051775	response to redox state	0	1	0	0.826622	1	1	1
molecular_function	GO:0001139	RNA polymerase II complex recruiting activity	0	1	0	0.840126	1	1	1
molecular_function	GO:0000977	RNA polymerase II transcription regulatory region sequence-specific DNA binding	0	1	0	0.351327	1	1	1
biological_process	GO:0001193	maintenance of transcriptional fidelity during DNA-templated transcription elongation from RNA polymerase II promoter	0	1	0	0.826622	1	1	1
biological_process	GO:0031440	regulation of mRNA 3'-end processing	0	1	0	0.826622	1	1	1
molecular_function	GO:0004812	aminoacyl-tRNA ligase activity	0	1	0	0.00153048	1	0.076	1
molecular_function	GO:0070042	rRNA (uridine-N3-)-methyltransferase activity	0	1	0	0.840126	1	1	1
molecular_function	GO:0015233	pantothenate transmembrane transporter activity	0	1	0	0.840126	1	1	1
molecular_function	GO:0004360	glutamine-fructose-6-phosphate transaminase (isomerizing) activity	0	1	0	0.840126	1	1	1
molecular_function	GO:0018580	nitronate monooxygenase activity	0	1	0	0.840126	1	1	1
molecular_function	GO:0032183	SUMO binding	0	1	0	0.840126	1	1	1
biological_process	GO:0015986	ATP synthesis coupled proton transport	0	1	0	0.683257	1	1	1
molecular_function	GO:0004322	ferroxidase activity	0	1	0	0.840126	1	1	1
molecular_function	GO:0004418	hydroxymethylbilane synthase activity	0	1	0	0.840126	1	1	1
biological_process	GO:0018160	peptidyl-pyrromethane cofactor linkage	0	1	0	0.826622	1	1	1
cellular_component	GO:1990453	nucleosome disassembly/reassembly complex	0	1	0	0.833962	1	1	1
biological_process	GO:0043487	regulation of RNA stability	0	1	0	0.511477	0.673985	1	1
molecular_function	GO:0004089	carbonate dehydratase activity	0	1	0	0.840126	1	1	1
molecular_function	GO:0004632	phosphopantothenate--cysteine ligase activity	0	1	0	0.840126	1	1	1
biological_process	GO:1990181	acetyl-CoA biosynthetic process from pantothenate	0	1	0	0.826622	1	1	1
molecular_function	GO:0004370	glycerol kinase activity	0	1	0	0.840126	1	1	1
biological_process	GO:0019563	glycerol catabolic process	0	1	0	0.683257	1	1	1
biological_process	GO:0097446	protein localization to eisosome filament	0	1	0	0.826622	1	1	1
biological_process	GO:0060258	negative regulation of filamentous growth	0	1	0	0.683257	1	1	1
biological_process	GO:0000435	positive regulation of transcription from RNA polymerase II promoter by galactose	0	1	0	0.826622	1	1	1
biological_process	GO:0031648	protein destabilization	0	1	0	0.826622	1	1	1
molecular_function	GO:0110050	deaminated glutathione amidase activity	0	1	0	0.840126	1	1	1
biological_process	GO:0043605	cellular amide catabolic process	0	1	0	0.790809	0.614316	1	1
biological_process	GO:1990516	ribonucleotide excision repair	0	1	0	0.826622	1	1	1
molecular_function	GO:0042281	dolichyl pyrophosphate Man9GlcNAc2 alpha-1,3-glucosyltransferase activity	0	1	0	0.840126	1	1	1
molecular_function	GO:0030291	protein serine/threonine kinase inhibitor activity	0	1	0	0.705774	1	1	1
molecular_function	GO:0008375	acetylglucosaminyltransferase activity	0	1	0	0.992621	0.0416967	1	1
molecular_function	GO:0046625	sphingolipid binding	0	1	0	0.840126	1	1	1
biological_process	GO:0006812	cation transport	0	1	0	0.0207215	0.993545	0.967	1
biological_process	GO:0042391	regulation of membrane potential	0	1	0	0.564716	1	1	1
biological_process	GO:0030999	linear element assembly	0	1	0	0.683257	1	1	1
biological_process	GO:0051755	meiotic sister chromatid arm separation	0	1	0	0.826622	1	1	1
biological_process	GO:0010895	negative regulation of ergosterol biosynthetic process	0	1	0	0.826622	1	1	1
biological_process	GO:0010845	positive regulation of reciprocal meiotic recombination	0	1	0	0.826622	1	1	1
biological_process	GO:0006282	regulation of DNA repair	0	1	0	0.894795	0.349096	1	1
biological_process	GO:0034085	establishment of sister chromatid cohesion	0	1	0	0.790809	0.614316	1	1
biological_process	GO:1990145	maintenance of translational fidelity	0	1	0	0.826622	1	1	1
molecular_function	GO:0102339	3-oxo-arachidoyl-CoA reductase activity	0	1	0	0.840126	1	1	1
molecular_function	GO:0102340	3-oxo-behenoyl-CoA reductase activity	0	1	0	0.840126	1	1	1
molecular_function	GO:0102342	3-oxo-cerotoyl-CoA reductase activity	0	1	0	0.840126	1	1	1
molecular_function	GO:0102341	3-oxo-lignoceroyl-CoA reductase activity	0	1	0	0.840126	1	1	1
molecular_function	GO:0045703	ketoreductase activity	0	1	0	0.840126	1	1	1
cellular_component	GO:0033255	SAS acetyltransferase complex	0	2	0	0.695453	1	1	1
biological_process	GO:0061641	CENP-A containing chromatin organization	0	1	0	0.960631	0.209191	1	1
cellular_component	GO:0005747	mitochondrial respiratory chain complex I	0	1	0	0.833962	1	1	1
biological_process	GO:0043968	histone H2A acetylation	0	1	0	0.826622	1	1	1
biological_process	GO:0043967	histone H4 acetylation	0	1	0	0.826622	1	1	1
molecular_function	GO:0050295	steryl-beta-glucosidase activity	0	1	0	0.840126	1	1	1
biological_process	GO:1904462	ergosteryl 3-beta-D-glucoside catabolic process	0	1	0	0.826622	1	1	1
molecular_function	GO:0051908	double-stranded DNA 5'-3' exodeoxyribonuclease activity	0	1	0	0.840126	1	1	1
molecular_function	GO:0003849	3-deoxy-7-phosphoheptulonate synthase activity	0	2	0	0.705774	1	1	1
biological_process	GO:0048205	COPI coating of Golgi vesicle	0	1	0	0.826622	1	1	1
biological_process	GO:0006999	nuclear pore organization	0	1	0	0.826622	1	1	1
molecular_function	GO:0004512	inositol-3-phosphate synthase activity	0	1	0	0.840126	1	1	1
biological_process	GO:0006021	inositol biosynthetic process	0	1	0	0.826622	1	1	1
biological_process	GO:0000018	regulation of DNA recombination	0	1	0	0.990488	0.0420472	1	1
molecular_function	GO:0016717	oxidoreductase activity, acting on paired donors, with oxidation of a pair of donors resulting in the reduction of molecular oxygen to two molecules of water	0	1	0	0.351327	1	1	1
molecular_function	GO:0043530	adenosine 5'-monophosphoramidase activity	0	1	0	0.840126	1	1	1
biological_process	GO:0010043	response to zinc ion	0	1	0	0.826622	1	1	1
biological_process	GO:0098813	nuclear chromosome segregation	0	1	0	0.998456	0.00356196	1	0.762
biological_process	GO:0043966	histone H3 acetylation	0	1	0	0.650904	0.736663	1	1
biological_process	GO:0061780	mitotic cohesin loading	0	1	0	0.969988	0.316743	1	1
biological_process	GO:0010468	regulation of gene expression	0	1	0	0.997246	0.0042302	1	0.83
cellular_component	GO:0070867	mating projection tip membrane	0	1	0	0.833962	1	1	1
cellular_component	GO:1990531	phospholipid-translocating ATPase complex	0	1	0	0.972472	0.304547	1	1
cellular_component	GO:0030140	trans-Golgi network transport vesicle	0	1	0	0.931372	0.222815	1	1
molecular_function	GO:0016874	ligase activity	0	2	0	0.000198251	0.99996	0.011	1
molecular_function	GO:0033819	lipoyl(octanoyl) transferase activity	0	1	0	0.840126	1	1	1
molecular_function	GO:0102555	octanoyl transferase activity (acting on glycine-cleavage complex H protein)	0	1	0	0.840126	1	1	1
molecular_function	GO:1990883	rRNA cytidine N-acetyltransferase activity	0	1	0	0.840126	1	1	1
biological_process	GO:1904812	rRNA acetylation involved in maturation of SSU-rRNA	0	1	0	0.826622	1	1	1
biological_process	GO:0051391	tRNA acetylation	0	1	0	0.826622	1	1	1
biological_process	GO:0008535	respiratory chain complex IV assembly	0	1	0	0.273106	0.930891	1	1
molecular_function	GO:0004435	phosphatidylinositol phospholipase C activity	0	1	0	0.840126	1	1	1
cellular_component	GO:0032299	ribonuclease H2 complex	0	1	0	0.833962	1	1	1
molecular_function	GO:0047150	betaine-homocysteine S-methyltransferase activity	0	1	0	0.840126	1	1	1
cellular_component	GO:0031251	PAN complex	0	1	0	0.833962	1	1	1
molecular_function	GO:0052917	dolichyl-P-Man:Man(7)GlcNAc(2)-PP-dolichol alpha-1,6-mannosyltransferase	0	1	0	0.840126	1	1	1
molecular_function	GO:0036218	dTTP diphosphatase activity	0	1	0	0.840126	1	1	1
molecular_function	GO:0035529	NADH pyrophosphatase activity	0	1	0	0.840126	1	1	1
biological_process	GO:0009204	deoxyribonucleoside triphosphate catabolic process	0	1	0	0.683257	1	1	1
biological_process	GO:0034404	nucleobase-containing small molecule biosynthetic process	0	1	0	0.461076	0.851508	1	1
molecular_function	GO:0000107	imidazoleglycerol-phosphate synthase activity	0	1	0	0.840126	1	1	1
molecular_function	GO:0004754	saccharopine dehydrogenase (NAD+, L-lysine-forming) activity	0	1	0	0.840126	1	1	1
molecular_function	GO:0004750	D-ribulose-phosphate 3-epimerase activity	0	1	0	0.840126	1	1	1
biological_process	GO:0031397	negative regulation of protein ubiquitination	0	1	0	0.826622	1	1	1
biological_process	GO:1903940	negative regulation of TORC2 signaling	0	1	0	0.826622	1	1	1
biological_process	GO:1900237	positive regulation of induction of conjugation with cellular fusion	0	1	0	0.826622	1	1	1
molecular_function	GO:0050155	ornithine(lysine) transaminase activity	0	1	0	0.840126	1	1	1
molecular_function	GO:0004587	ornithine-oxo-acid transaminase activity	0	1	0	0.840126	1	1	1
biological_process	GO:0010121	arginine catabolic process to proline via ornithine	0	1	0	0.826622	1	1	1
biological_process	GO:0006591	ornithine metabolic process	0	1	0	0.385684	1	1	1
cellular_component	GO:1990221	L-cysteine desulfurase complex	0	2	0	0.695453	1	1	1
molecular_function	GO:0031071	cysteine desulfurase activity	0	2	0	0.705774	1	1	1
biological_process	GO:0019448	L-cysteine catabolic process	0	2	0	0.683257	1	1	1
cellular_component	GO:0045277	respiratory chain complex IV	0	1	0	0.194721	1	1	1
cellular_component	GO:0043527	tRNA methyltransferase complex	0	1	0	0.403163	1	1	1
molecular_function	GO:0016435	rRNA (guanine) methyltransferase activity	0	1	0	0.840126	1	1	1
biological_process	GO:0070476	rRNA (guanine-N7)-methylation	0	1	0	0.826622	1	1	1
biological_process	GO:0071432	peptide mating pheromone maturation involved in positive regulation of conjugation with cellular fusion	0	1	0	0.826622	1	1	1
molecular_function	GO:0042283	dolichyl pyrophosphate Glc1Man9GlcNAc2 alpha-1,3-glucosyltransferase activity	0	1	0	0.840126	1	1	1
biological_process	GO:0043633	polyadenylation-dependent RNA catabolic process	0	1	0	0.312953	0.91632	1	1
cellular_component	GO:0005948	acetolactate synthase complex	0	1	0	0.833962	1	1	1
molecular_function	GO:0003984	acetolactate synthase activity	0	1	0	0.840126	1	1	1
molecular_function	GO:0016409	palmitoyltransferase activity	0	1	0	0.625935	0.752206	1	1
biological_process	GO:0070903	mitochondrial tRNA thio-modification	0	1	0	0.683257	1	1	1
molecular_function	GO:0016701	oxidoreductase activity, acting on single donors with incorporation of molecular oxygen	0	1	0	0.508272	0.825267	1	1
biological_process	GO:0006725	cellular aromatic compound metabolic process	0	1	0	0.999586	0.000588705	1	0.238
molecular_function	GO:0015421	ABC-type oligopeptide transporter activity	0	1	0	0.840126	1	1	1
biological_process	GO:0090374	oligopeptide export from mitochondrion	0	1	0	0.826622	1	1	1
biological_process	GO:1990120	messenger ribonucleoprotein complex assembly	0	1	0	0.826622	1	1	1
cellular_component	GO:1990819	actin fusion focus	0	2	0	0.695453	1	1	1
molecular_function	GO:0046557	glucan endo-1,6-beta-glucosidase activity	0	1	0	0.840126	1	1	1
biological_process	GO:0070879	fungal-type cell wall beta-glucan metabolic process	0	1	0	0.858738	0.533291	1	1
biological_process	GO:1904541	fungal-type cell wall disassembly involved in conjugation with cellular fusion	0	1	0	0.826622	1	1	1
biological_process	GO:0006451	translational readthrough	0	1	0	0.826622	1	1	1
molecular_function	GO:0003905	alkylbase DNA N-glycosylase activity	0	1	0	0.840126	1	1	1
biological_process	GO:0044249	cellular biosynthetic process	0	1	0	0.0672873	0.944879	1	1
biological_process	GO:1901566	organonitrogen compound biosynthetic process	0	1	0	1.38309e-10	1	0	1
molecular_function	GO:0004582	dolichyl-phosphate beta-D-mannosyltransferase activity	0	1	0	0.840126	1	1	1
biological_process	GO:0006493	protein O-linked glycosylation	0	1	0	0.466709	1	1	1
molecular_function	GO:0004053	arginase activity	0	1	0	0.840126	1	1	1
molecular_function	GO:0090369	ornithine carbamoyltransferase inhibitor activity	0	1	0	0.840126	1	1	1
biological_process	GO:0019547	arginine catabolic process to ornithine	0	1	0	0.826622	1	1	1
biological_process	GO:0000050	urea cycle	0	1	0	0.826622	1	1	1
cellular_component	GO:0070775	H3 histone acetyltransferase complex	0	1	0	0.833962	1	1	1
biological_process	GO:0033523	histone H2B ubiquitination	0	1	0	0.960631	0.209191	1	1
biological_process	GO:0097043	histone H3-K56 acetylation	0	1	0	0.826622	1	1	1
biological_process	GO:0001932	regulation of protein phosphorylation	0	1	0	0.999724	0.00108537	1	0.455
cellular_component	GO:0000791	euchromatin	0	1	0	0.938482	0.261649	1	1
cellular_component	GO:0031461	cullin-RING ubiquitin ligase complex	0	1	0	0.855635	0.296424	1	1
cellular_component	GO:0009328	phenylalanine-tRNA ligase complex	0	1	0	0.833962	1	1	1
biological_process	GO:0006432	phenylalanyl-tRNA aminoacylation	0	2	0	0.564716	1	1	1
cellular_component	GO:0045025	mitochondrial degradosome	0	1	0	0.833962	1	1	1
molecular_function	GO:0008859	exoribonuclease II activity	0	1	0	0.840126	1	1	1
biological_process	GO:0000957	mitochondrial RNA catabolic process	0	1	0	0.826622	1	1	1
molecular_function	GO:0043175	RNA polymerase core enzyme binding	0	1	0	0.915958	0.251511	1	1
molecular_function	GO:0015319	sodium:inorganic phosphate symporter activity	0	1	0	0.840126	1	1	1
biological_process	GO:0035435	phosphate ion transmembrane transport	0	1	0	0.564716	1	1	1
biological_process	GO:0034508	centromere complex assembly	0	1	0	0.957953	0.139473	1	1
molecular_function	GO:0033971	hydroxyisourate hydrolase activity	0	1	0	0.840126	1	1	1
molecular_function	GO:0003865	3-oxo-5-alpha-steroid 4-dehydrogenase activity	0	1	0	0.840126	1	1	1
molecular_function	GO:0102389	polyprenol reductase activity	0	1	0	0.840126	1	1	1
biological_process	GO:0016095	polyprenol catabolic process	0	1	0	0.826622	1	1	1
molecular_function	GO:0000252	C-3 sterol dehydrogenase (C-4 sterol decarboxylase) activity	0	1	0	0.840126	1	1	1
molecular_function	GO:0004352	glutamate dehydrogenase (NAD+) activity	0	1	0	0.840126	1	1	1
biological_process	GO:0019551	glutamate catabolic process to 2-oxoglutarate	0	1	0	0.826622	1	1	1
molecular_function	GO:0008484	sulfuric ester hydrolase activity	0	1	0	0.840126	1	1	1
biological_process	GO:1903026	negative regulation of RNA polymerase II regulatory region sequence-specific DNA binding	0	1	0	0.826622	1	1	1
molecular_function	GO:0004124	cysteine synthase activity	0	2	0	0.705774	1	1	1
molecular_function	GO:0003961	O-acetylhomoserine aminocarboxypropyltransferase activity	0	1	0	0.840126	1	1	1
biological_process	GO:0071269	L-homocysteine biosynthetic process	0	1	0	0.826622	1	1	1
molecular_function	GO:0004410	homocitrate synthase activity	0	2	0	0.705774	1	1	1
molecular_function	GO:0097023	fructose 6-phosphate aldolase activity	0	1	0	0.840126	1	1	1
molecular_function	GO:0103026	fructose-1-phosphatase activity	0	1	0	0.840126	1	1	1
molecular_function	GO:0051998	protein carboxyl O-methyltransferase activity	0	1	0	0.592874	1	1	1
biological_process	GO:0006790	sulfur compound metabolic process	0	1	0	0.0184553	0.991657	0.952	1
molecular_function	GO:0004534	5'-3' exoribonuclease activity	0	2	0	0.705774	1	1	1
biological_process	GO:1901408	negative regulation of phosphorylation of RNA polymerase II C-terminal domain	0	1	0	0.826622	1	1	1
biological_process	GO:0034244	negative regulation of transcription elongation from RNA polymerase II promoter	0	1	0	0.826622	1	1	1
biological_process	GO:0071028	nuclear mRNA surveillance	0	1	0	0.720587	0.681296	1	1
biological_process	GO:0034428	nuclear-transcribed mRNA catabolic process, exonucleolytic, 5'-3'	0	1	0	0.826622	1	1	1
biological_process	GO:0043144	sno(s)RNA processing	0	1	0	0.842403	0.338965	1	1
biological_process	GO:0106354	tRNA surveillance	0	1	0	0.461076	0.851508	1	1
molecular_function	GO:0045131	pre-mRNA branch point binding	0	1	0	0.840126	1	1	1
molecular_function	GO:0016428	tRNA (cytosine-5-)-methyltransferase activity	0	1	0	0.840126	1	1	1
biological_process	GO:0042989	sequestering of actin monomers	0	1	0	0.826622	1	1	1
molecular_function	GO:0004615	phosphomannomutase activity	0	1	0	0.840126	1	1	1
cellular_component	GO:0033203	DNA helicase A complex	0	1	0	0.833962	1	1	1
cellular_component	GO:0043601	nuclear replisome	0	1	0	0.777185	0.513538	1	1
molecular_function	GO:0008686	3,4-dihydroxy-2-butanone-4-phosphate synthase activity	0	1	0	0.840126	1	1	1
molecular_function	GO:0000034	adenine deaminase activity	0	1	0	0.840126	1	1	1
molecular_function	GO:0004000	adenosine deaminase activity	0	1	0	0.498007	1	1	1
biological_process	GO:0006146	adenine catabolic process	0	1	0	0.826622	1	1	1
biological_process	GO:0043103	hypoxanthine salvage	0	1	0	0.826622	1	1	1
biological_process	GO:0009168	purine ribonucleoside monophosphate biosynthetic process	0	1	0	0.312953	0.91632	1	1
cellular_component	GO:0032473	cytoplasmic side of mitochondrial outer membrane	0	1	0	0.833962	1	1	1
molecular_function	GO:0140036	ubiquitin-dependent protein binding	0	1	0	0.840126	1	1	1
biological_process	GO:0010992	ubiquitin recycling	0	1	0	0.858738	0.533291	1	1
molecular_function	GO:0008860	ferredoxin-NAD+ reductase activity	0	1	0	0.840126	1	1	1
molecular_function	GO:0004324	ferredoxin-NADP+ reductase activity	0	1	0	0.840126	1	1	1
molecular_function	GO:0015039	NADPH-adrenodoxin reductase activity	0	1	0	0.840126	1	1	1
molecular_function	GO:0000253	3-keto sterol reductase activity	0	1	0	0.840126	1	1	1
molecular_function	GO:0018064	protein-L-histidine N-tele-methyltransferase activity	0	1	0	0.840126	1	1	1
biological_process	GO:0042038	peptidyl-histidine methylation, to form tele-methylhistidine	0	1	0	0.826622	1	1	1
molecular_function	GO:0016433	rRNA (adenine) methyltransferase activity	0	1	0	0.498007	1	1	1
molecular_function	GO:0004335	galactokinase activity	0	1	0	0.840126	1	1	1
molecular_function	GO:0004379	glycylpeptide N-tetradecanoyltransferase activity	0	1	0	0.840126	1	1	1
biological_process	GO:0006499	N-terminal protein myristoylation	0	1	0	0.826622	1	1	1
biological_process	GO:1902979	mitotic DNA replication termination	0	1	0	0.826622	1	1	1
cellular_component	GO:0034270	Cvt complex	0	1	0	0.833962	1	1	1
molecular_function	GO:0036456	L-methionine-(S)-S-oxide reductase activity	0	1	0	0.840126	1	1	1
molecular_function	GO:0008113	peptide-methionine (S)-S-oxide reductase activity	0	1	0	0.840126	1	1	1
biological_process	GO:1990355	L-methionine salvage from methionine sulphoxide	0	1	0	0.826622	1	1	1
biological_process	GO:0061909	autophagosome-lysosome fusion	0	1	0	0.826622	1	1	1
biological_process	GO:0140504	microlipophagy	0	1	0	0.826622	1	1	1
molecular_function	GO:0047536	2-aminoadipate transaminase activity	0	2	0	0.705774	1	1	1
molecular_function	GO:0016212	kynurenine-oxoglutarate transaminase activity	0	1	0	0.840126	1	1	1
biological_process	GO:0034276	kynurenic acid biosynthetic process	0	1	0	0.826622	1	1	1
molecular_function	GO:1990841	promoter-specific chromatin binding	0	1	0	0.840126	1	1	1
molecular_function	GO:0008428	ribonuclease inhibitor activity	0	1	0	0.840126	1	1	1
molecular_function	GO:0016780	phosphotransferase activity, for other substituted phosphate groups	0	1	0	0.701571	0.594445	1	1
molecular_function	GO:0034431	bis(5'-adenosyl)-hexaphosphatase activity	0	1	0	0.840126	1	1	1
molecular_function	GO:0034432	bis(5'-adenosyl)-pentaphosphatase activity	0	1	0	0.840126	1	1	1
biological_process	GO:1901911	adenosine 5'-(hexahydrogen pentaphosphate) catabolic process	0	1	0	0.826622	1	1	1
biological_process	GO:1901909	diadenosine hexaphosphate catabolic process	0	1	0	0.826622	1	1	1
biological_process	GO:1901907	diadenosine pentaphosphate catabolic process	0	1	0	0.826622	1	1	1
biological_process	GO:0071543	diphosphoinositol polyphosphate metabolic process	0	1	0	0.826622	1	1	1
cellular_component	GO:0000235	astral microtubule	0	1	0	0.972472	0.304547	1	1
biological_process	GO:0000073	initial mitotic spindle pole body separation	0	1	0	0.466709	1	1	1
biological_process	GO:0007019	microtubule depolymerization	0	1	0	0.920337	0.435284	1	1
biological_process	GO:0033047	regulation of mitotic sister chromatid segregation	0	1	0	0.871409	0.296291	1	1
cellular_component	GO:0097586	dolichyl-phosphate-mannose-protein mannosyltransferase Pmt4p homodimer complex	0	1	0	0.833962	1	1	1
molecular_function	GO:0004691	cAMP-dependent protein kinase activity	0	1	0	0.840126	1	1	1
biological_process	GO:0010607	negative regulation of cytoplasmic mRNA processing body assembly	0	1	0	0.826622	1	1	1
biological_process	GO:2000766	negative regulation of cytoplasmic translation	0	1	0	0.564716	1	1	1
cellular_component	GO:0061672	glutathione hydrolase complex	0	1	0	0.833962	1	1	1
biological_process	GO:0014074	response to purine-containing compound	0	1	0	0.826622	1	1	1
molecular_function	GO:0017005	3'-tyrosyl-DNA phosphodiesterase activity	0	1	0	0.840126	1	1	1
molecular_function	GO:0004424	imidazoleglycerol-phosphate dehydratase activity	0	1	0	0.840126	1	1	1
cellular_component	GO:1902554	serine/threonine protein kinase complex	0	2	0	0.745733	0.438277	1	1
biological_process	GO:0000291	nuclear-transcribed mRNA catabolic process, exonucleolytic	0	1	0	0.552035	0.726894	1	1
biological_process	GO:0060213	positive regulation of nuclear-transcribed mRNA poly(A) tail shortening	0	1	0	0.826622	1	1	1
biological_process	GO:0010590	regulation of septum digestion after cytokinesis	0	2	0	0.683257	1	1	1
biological_process	GO:0097394	telomeric repeat-containing RNA transcription by RNA polymerase II	0	1	0	0.826622	1	1	1
biological_process	GO:0070158	mitochondrial seryl-tRNA aminoacylation	0	1	0	0.826622	1	1	1
molecular_function	GO:0004639	phosphoribosylaminoimidazolesuccinocarboxamide synthase activity	0	1	0	0.840126	1	1	1
biological_process	GO:0031930	mitochondria-nucleus signaling pathway	0	1	0	0.826622	1	1	1
biological_process	GO:0001558	regulation of cell growth	0	1	0	0.263337	1	1	1
molecular_function	GO:0004106	chorismate mutase activity	0	1	0	0.840126	1	1	1
molecular_function	GO:0120284	tryptophan binding	0	1	0	0.840126	1	1	1
molecular_function	GO:0072545	tyrosine binding	0	1	0	0.840126	1	1	1
biological_process	GO:0046417	chorismate metabolic process	0	1	0	0.564716	1	1	1
biological_process	GO:0006571	tyrosine biosynthetic process	0	2	0	0.683257	1	1	1
cellular_component	GO:1990621	ESCRT IV complex	0	1	0	0.833962	1	1	1
biological_process	GO:0097352	autophagosome maturation	0	1	0	0.826622	1	1	1
biological_process	GO:0061764	late endosome to lysosome transport via multivesicular body sorting pathway	0	1	0	0.826622	1	1	1
biological_process	GO:0090148	membrane fission	0	1	0	0.683257	1	1	1
biological_process	GO:0016125	sterol metabolic process	0	1	0	0.112553	0.967322	1	1
molecular_function	GO:0002135	CTP binding	0	1	0	0.840126	1	1	1
molecular_function	GO:0019003	GDP binding	0	2	0	0.705774	1	1	1
molecular_function	GO:0002134	UTP binding	0	1	0	0.840126	1	1	1
biological_process	GO:1902917	positive regulation of mating projection assembly	0	1	0	0.826622	1	1	1
biological_process	GO:0062038	positive regulation of pheromone response MAPK cascade	0	1	0	0.826622	1	1	1
biological_process	GO:0032005	signal transduction involved in positive regulation of conjugation with cellular fusion	0	1	0	0.92155	0.24351	1	1
molecular_function	GO:0008184	glycogen phosphorylase activity	0	1	0	0.840126	1	1	1
molecular_function	GO:0102250	linear malto-oligosaccharide phosphorylase activity	0	1	0	0.840126	1	1	1
molecular_function	GO:0102499	SHG alpha-glucan phosphorylase activity	0	1	0	0.840126	1	1	1
cellular_component	GO:0062128	MutSgamma complex	0	1	0	0.833962	1	1	1
molecular_function	GO:0062037	D-loop DNA binding	0	1	0	0.840126	1	1	1
molecular_function	GO:0052906	tRNA (guanine(37)-N(1))-methyltransferase activity	0	1	0	0.840126	1	1	1
biological_process	GO:0070901	mitochondrial tRNA methylation	0	1	0	0.826622	1	1	1
biological_process	GO:0002939	tRNA N1-guanine methylation	0	1	0	0.826622	1	1	1
molecular_function	GO:0008977	prephenate dehydrogenase (NAD+) activity	0	1	0	0.840126	1	1	1
molecular_function	GO:0004665	prephenate dehydrogenase (NADP+) activity	0	1	0	0.840126	1	1	1
biological_process	GO:0050708	regulation of protein secretion	0	1	0	0.826622	1	1	1
biological_process	GO:1990813	meiotic centromeric cohesion protection	0	2	0	0.683257	1	1	1
molecular_function	GO:0015355	secondary active monocarboxylate transmembrane transporter activity	0	1	0	0.840126	1	1	1
biological_process	GO:0035879	plasma membrane lactate transport	0	1	0	0.826622	1	1	1
biological_process	GO:0006849	plasma membrane pyruvate transport	0	1	0	0.826622	1	1	1
biological_process	GO:0007039	protein catabolic process in the vacuole	0	1	0	0.826622	1	1	1
molecular_function	GO:0004421	hydroxymethylglutaryl-CoA synthase activity	0	1	0	0.840126	1	1	1
biological_process	GO:0006084	acetyl-CoA metabolic process	0	1	0	0.503635	0.76236	1	1
molecular_function	GO:0030946	protein tyrosine phosphatase activity, metal-dependent	0	1	0	0.840126	1	1	1
biological_process	GO:0032194	ubiquinone biosynthetic process via 3,4-dihydroxy-5-polyprenylbenzoate	0	1	0	0.826622	1	1	1
biological_process	GO:0009166	nucleotide catabolic process	0	1	0	0.466709	1	1	1
molecular_function	GO:0043334	2-hexaprenyl-6-methoxy-1,4-benzoquinone methyltransferase activity	0	1	0	0.840126	1	1	1
molecular_function	GO:0043333	2-octaprenyl-6-methoxy-1,4-benzoquinone methylase activity	0	1	0	0.840126	1	1	1
cellular_component	GO:0106143	tRNA (m7G46) methyltransferase complex	0	1	0	0.833962	1	1	1
molecular_function	GO:0008176	tRNA (guanine-N7-)-methyltransferase activity	0	1	0	0.840126	1	1	1
molecular_function	GO:0120015	sterol transfer activity	0	1	0	0.840126	1	1	1
biological_process	GO:0010922	positive regulation of phosphatase activity	0	1	0	0.826622	1	1	1
biological_process	GO:0045740	positive regulation of DNA replication	0	1	0	0.564716	1	1	1
biological_process	GO:0072710	response to hydroxyurea	0	1	0	0.826622	1	1	1
molecular_function	GO:0004349	glutamate 5-kinase activity	0	1	0	0.840126	1	1	1
biological_process	GO:0006561	proline biosynthetic process	0	1	0	0.466709	1	1	1
molecular_function	GO:0052909	18S rRNA (adenine(1779)-N(6)/adenine(1780)-N(6))-dimethyltransferase activity	0	1	0	0.840126	1	1	1
cellular_component	GO:1990578	perinuclear endoplasmic reticulum membrane	0	1	0	0.833962	1	1	1
cellular_component	GO:0097431	mitotic spindle pole	0	1	0	0.833962	1	1	1
biological_process	GO:1990571	meiotic centromere clustering	0	1	0	0.826622	1	1	1
biological_process	GO:0090306	meiotic spindle assembly	0	1	0	0.826622	1	1	1
biological_process	GO:0045793	positive regulation of cell size	0	1	0	0.826622	1	1	1
biological_process	GO:1905339	positive regulation of cohesin unloading	0	1	0	0.826622	1	1	1
biological_process	GO:1903490	positive regulation of mitotic cytokinesis	0	1	0	0.583681	0.782426	1	1
biological_process	GO:0110083	positive regulation of protein localization to cell division site involved in mitotic actomyosin contractile ring assembly	0	1	0	0.826622	1	1	1
biological_process	GO:0140434	positive regulation of protein localization to meiotic spindle pole body	0	1	0	0.826622	1	1	1
biological_process	GO:0035025	positive regulation of Rho protein signal transduction	0	1	0	0.826622	1	1	1
biological_process	GO:1903353	regulation of nucleus organization	0	1	0	0.826622	1	1	1
biological_process	GO:0070194	synaptonemal complex disassembly	0	1	0	0.826622	1	1	1
biological_process	GO:0070146	mitochondrial aspartyl-tRNA aminoacylation	0	1	0	0.826622	1	1	1
biological_process	GO:0035493	SNARE complex assembly	0	1	0	0.564716	1	1	1
molecular_function	GO:0016652	oxidoreductase activity, acting on NAD(P)H, NAD(P) as acceptor	0	1	0	0.840126	1	1	1
biological_process	GO:0006805	xenobiotic metabolic process	0	1	0	0.826622	1	1	1
molecular_function	GO:0000182	rDNA binding	0	1	0	0.931573	0.407126	1	1
molecular_function	GO:0005452	inorganic anion exchanger activity	0	1	0	0.840126	1	1	1
molecular_function	GO:0097027	ubiquitin-protein transferase activator activity	0	1	0	0.592874	1	1	1
biological_process	GO:1904668	positive regulation of ubiquitin protein ligase activity	0	1	0	0.826622	1	1	1
molecular_function	GO:0017061	S-methyl-5-thioadenosine phosphorylase activity	0	1	0	0.840126	1	1	1
biological_process	GO:0070413	trehalose metabolism in response to stress	0	1	0	0.969988	0.316743	1	1
molecular_function	GO:0050353	trimethyllysine dioxygenase activity	0	1	0	0.840126	1	1	1
biological_process	GO:0045329	carnitine biosynthetic process	0	1	0	0.826622	1	1	1
cellular_component	GO:0009349	riboflavin synthase complex	0	1	0	0.833962	1	1	1
molecular_function	GO:0000906	6,7-dimethyl-8-ribityllumazine synthase activity	0	1	0	0.840126	1	1	1
biological_process	GO:2000001	regulation of DNA damage checkpoint	0	1	0	0.683257	1	1	1
molecular_function	GO:0035241	protein-arginine omega-N monomethyltransferase activity	0	1	0	0.840126	1	1	1
biological_process	GO:0034477	U6 snRNA 3'-end processing	0	1	0	0.826622	1	1	1
cellular_component	GO:0035658	Mon1-Ccz1 complex	0	1	0	0.833962	1	1	1
molecular_function	GO:0004758	serine C-palmitoyltransferase activity	0	1	0	0.840126	1	1	1
molecular_function	GO:0031370	eukaryotic initiation factor 4G binding	0	1	0	0.840126	1	1	1
molecular_function	GO:0046899	nucleoside triphosphate adenylate kinase activity	0	1	0	0.840126	1	1	1
biological_process	GO:0046039	GTP metabolic process	0	1	0	0.683257	1	1	1
biological_process	GO:0046041	ITP metabolic process	0	1	0	0.826622	1	1	1
molecular_function	GO:0000703	oxidized pyrimidine nucleobase lesion DNA N-glycosylase activity	0	1	0	0.840126	1	1	1
biological_process	GO:0002184	cytoplasmic translational termination	0	1	0	0.826622	1	1	1
molecular_function	GO:0003935	GTP cyclohydrolase II activity	0	1	0	0.840126	1	1	1
cellular_component	GO:0030677	ribonuclease P complex	0	1	0	0.738351	0.663874	1	1
molecular_function	GO:0033204	ribonuclease P RNA binding	0	1	0	0.840126	1	1	1
molecular_function	GO:1904680	peptide transmembrane transporter activity	0	1	0	0.561181	0.718047	1	1
biological_process	GO:0044743	protein transmembrane import into intracellular organelle	0	1	0	0.0236156	0.996794	0.981	1
molecular_function	GO:0004163	diphosphomevalonate decarboxylase activity	0	1	0	0.840126	1	1	1
molecular_function	GO:0004502	kynurenine 3-monooxygenase activity	0	1	0	0.840126	1	1	1
molecular_function	GO:0016174	NAD(P)H oxidase H2O2-forming activity	0	1	0	0.840126	1	1	1
biological_process	GO:0070189	kynurenine metabolic process	0	1	0	0.858738	0.533291	1	1
biological_process	GO:0071139	resolution of recombination intermediates	0	1	0	0.826622	1	1	1
biological_process	GO:0034643	establishment of mitochondrion localization, microtubule-mediated	0	1	0	0.826622	1	1	1
biological_process	GO:0090149	mitochondrial membrane fission	0	1	0	0.826622	1	1	1
biological_process	GO:0140572	vacuole fission	0	1	0	0.826622	1	1	1
biological_process	GO:0060963	positive regulation of ribosomal protein gene transcription by RNA polymerase II	0	1	0	0.826622	1	1	1
biological_process	GO:0051973	positive regulation of telomerase activity	0	1	0	0.826622	1	1	1
molecular_function	GO:0003908	methylated-DNA-[protein]-cysteine S-methyltransferase activity	0	1	0	0.840126	1	1	1
biological_process	GO:0006307	DNA dealkylation involved in DNA repair	0	1	0	0.826622	1	1	1

### Sheet: polyE
GO domain	GO ID	GO term	polyE protein	total number	number / total	raw p-value under-representation	raw p-value over-representation	FWER under-representation	FWER over-representation	Gene Name
cellular_component	GO:0016021	integral component of membrane	174	1239	0.140436	6.53657e-13	1	0	1	PFF1_CANTT	KEX1_CANTT	AIM14_CANTT	AIM36_CANTT	C5MA48_CANTT	C5MEV5_CANTT	C5M6K4_CANTT	C5MDR9_CANTT	C5M6C8_CANTT	C5MIK4_CANTT	C5M216_CANTT	C5M5C2_CANTT	C5M6Z0_CANTT	C5ME98_CANTT	C5M887_CANTT	C5MCI6_CANTT	C5MBA9_CANTT	C5MHB0_CANTT	C5MDC7_CANTT	C5M5Z0_CANTT	C5MFP4_CANTT	C5M9E0_CANTT	C5MCX0_CANTT	C5M356_CANTT	C5MDS7_CANTT	C5M5R4_CANTT	C5MHK6_CANTT	C5M639_CANTT	C5M471_CANTT	C5M8A8_CANTT	C5M8B6_CANTT	C5M897_CANTT	C5M6Q2_CANTT	C5MGF1_CANTT	C5MET8_CANTT	C5M4I9_CANTT	C5MAM7_CANTT	C5MB90_CANTT	C5MGU9_CANTT	C5MBH5_CANTT	C5MDE6_CANTT	C5M3Z8_CANTT	C5M3T3_CANTT	C5M8U0_CANTT	C5M373_CANTT	C5M485_CANTT	C5M5T0_CANTT	C5M8X4_CANTT	C5M2T3_CANTT	C5MFJ2_CANTT	C5M5C3_CANTT	C5M556_CANTT	C5MC64_CANTT	C5M693_CANTT	C5MHK5_CANTT	C5M317_CANTT	C5MCW7_CANTT	C5MHF9_CANTT	C5MI52_CANTT	C5MBU6_CANTT	C5MCR0_CANTT	C5M228_CANTT	C5MGA2_CANTT	C5MEI6_CANTT	C5MCE9_CANTT	C5M896_CANTT	C5M264_CANTT	C5MH74_CANTT	C5MBZ5_CANTT	C5MAI3_CANTT	C5M6N3_CANTT	C5MDL2_CANTT	C5MCB4_CANTT	C5M9B0_CANTT	C5M5Z8_CANTT	C5M3U7_CANTT	C5M589_CANTT	C5MGH6_CANTT	C5M7S9_CANTT	C5ME78_CANTT	C5M5R8_CANTT	C5MG68_CANTT	C5MGE3_CANTT	C5M747_CANTT	C5MGB4_CANTT	C5M8R5_CANTT	C5MBQ2_CANTT	C5MB07_CANTT	C5MFC8_CANTT	C5MH39_CANTT	C5MGF0_CANTT	C5M2J6_CANTT	C5M7T2_CANTT	C5MI29_CANTT	C5MEM6_CANTT	C5MBU4_CANTT	C5MJJ2_CANTT	C5M2L8_CANTT	C5MB42_CANTT	C5M481_CANTT	C5MIS9_CANTT	C5M8X9_CANTT	C5M4K3_CANTT	C5MA26_CANTT	C5MC91_CANTT	C5MIB4_CANTT	C5M3B8_CANTT	C5MGF5_CANTT	C5MB76_CANTT	C5ME55_CANTT	C5M7N8_CANTT	C5MF50_CANTT	C5MA40_CANTT	C5M4P6_CANTT	C5M836_CANTT	C5MC84_CANTT	C5M288_CANTT	C5M8I4_CANTT	C5MI20_CANTT	C5MAY9_CANTT	C5MJJ6_CANTT	C5MDI8_CANTT	C5M3N5_CANTT	C5MII1_CANTT	C5MGW3_CANTT	C5MAM8_CANTT	C5M5F8_CANTT	C5M679_CANTT	C5MAE2_CANTT	C5MGQ1_CANTT	C5M6X1_CANTT	C5MIZ2_CANTT	C5M7N2_CANTT	C5MHS2_CANTT	C5MAI7_CANTT	C5M6R9_CANTT	C5MG19_CANTT	C5M4E3_CANTT	C5MAE9_CANTT	C5M8K3_CANTT	C5MCC0_CANTT	C5MEJ6_CANTT	C5M5Z7_CANTT	C5M269_CANTT	C5M260_CANTT	C5M4G2_CANTT	C5MEN3_CANTT	C5M1R2_CANTT	C5M2D3_CANTT	C5MB33_CANTT	C5M2R7_CANTT	C5M7J3_CANTT	C5ME24_CANTT	C5M2Z1_CANTT	C5MDW5_CANTT	C5MH57_CANTT	C5MB14_CANTT	C5M2N9_CANTT	C5MDM6_CANTT	C5MB06_CANTT	C5ME53_CANTT	C5M346_CANTT	C5M5Q8_CANTT	C5MAR8_CANTT	C5MEF1_CANTT	C5M8X6_CANTT	C5MFC6_CANTT	C5MGG7_CANTT	C5MGR7_CANTT	C5MGX7_CANTT	C5MIP2_CANTT	C5M6Y7_CANTT	C5MG30_CANTT	C5M4A9_CANTT
cellular_component	GO:0005634	nucleus	132	416	0.317308	1	4.97328e-29	1	0	DEF1_CANTT	ETT1_CANTT	C5M5X4_CANTT	C5MGJ6_CANTT	C5M2T6_CANTT	C5MBP5_CANTT	C5M3X2_CANTT	C5M8L1_CANTT	C5MHN9_CANTT	C5MF58_CANTT	C5M5H5_CANTT	C5MCH7_CANTT	C5M229_CANTT	C5MJK1_CANTT	C5MEP1_CANTT	C5MJ33_CANTT	C5MH90_CANTT	C5M8T8_CANTT	C5MDH5_CANTT	C5MGK3_CANTT	C5MH50_CANTT	C5MAW0_CANTT	C5MC39_CANTT	C5M9R8_CANTT	C5MB27_CANTT	C5M5H4_CANTT	C5MAQ2_CANTT	C5M2F8_CANTT	C5M9N6_CANTT	C5M4Q7_CANTT	C5M4L4_CANTT	C5MIB8_CANTT	C5MBQ3_CANTT	C5M6J4_CANTT	C5MGN9_CANTT	C5M6U1_CANTT	C5M4A1_CANTT	C5MAB6_CANTT	C5M559_CANTT	C5M3Y9_CANTT	C5MIX4_CANTT	C5MFW9_CANTT	C5M4P2_CANTT	C5M910_CANTT	C5M9F0_CANTT	C5MJ50_CANTT	C5M9H6_CANTT	C5MA29_CANTT	C5MGA6_CANTT	C5M450_CANTT	C5MCF2_CANTT	C5M930_CANTT	C5MDW6_CANTT	C5M6D5_CANTT	C5MCR2_CANTT	C5MEG0_CANTT	C5MA51_CANTT	C5M6T5_CANTT	C5ME79_CANTT	C5MC56_CANTT	C5M4M7_CANTT	C5MCE4_CANTT	C5M646_CANTT	C5M364_CANTT	C5M2L8_CANTT	C5MAN2_CANTT	C5MJ25_CANTT	C5MCP3_CANTT	C5M6X8_CANTT	C5M6L4_CANTT	C5MHG1_CANTT	C5MB39_CANTT	C5MDC9_CANTT	C5ME09_CANTT	C5M6G9_CANTT	C5M1W4_CANTT	C5M3Z0_CANTT	C5M617_CANTT	C5MCJ3_CANTT	C5M8J8_CANTT	C5MFY0_CANTT	C5M232_CANTT	C5MH15_CANTT	C5M4S9_CANTT	C5M2D6_CANTT	C5M9K7_CANTT	C5ME50_CANTT	C5M2G7_CANTT	C5MC21_CANTT	C5MJJ6_CANTT	C5MI70_CANTT	C5M6L6_CANTT	C5MCW6_CANTT	C5MHR7_CANTT	C5M3X7_CANTT	C5MGP6_CANTT	C5MFL0_CANTT	C5MBI1_CANTT	C5M3M4_CANTT	C5M9R9_CANTT	C5MAL5_CANTT	C5M455_CANTT	C5MDC0_CANTT	C5MCM8_CANTT	C5MDL6_CANTT	C5M8E7_CANTT	C5M8E8_CANTT	C5M665_CANTT	C5M5T8_CANTT	C5M647_CANTT	C5M7M5_CANTT	C5MAT2_CANTT	C5M4B4_CANTT	C5MF91_CANTT	C5MGH8_CANTT	C5M960_CANTT	C5M8T2_CANTT	C5M8I5_CANTT	C5M363_CANTT	C5MIR6_CANTT	C5MFE8_CANTT	C5M8J4_CANTT	C5MGB3_CANTT	C5M5I7_CANTT	C5M564_CANTT	C5MCB9_CANTT	C5MBR3_CANTT	C5MFK1_CANTT	C5MAH3_CANTT	C5MFN9_CANTT	C5M401_CANTT	C5MAV7_CANTT
molecular_function	GO:0005524	ATP binding	129	504	0.255952	0.999857	0.000222272	1	0.033	C5MB10_CANTT	C5M2C0_CANTT	C5MEV5_CANTT	C5MCJ8_CANTT	C5MJ35_CANTT	C5M5C2_CANTT	C5M6E8_CANTT	C5MIT1_CANTT	C5M887_CANTT	C5M3S7_CANTT	C5MEP2_CANTT	C5M3X2_CANTT	C5MEX3_CANTT	C5M5H5_CANTT	C5M9I6_CANTT	C5MC01_CANTT	C5MH90_CANTT	C5M8F6_CANTT	C5M3K4_CANTT	C5MAV4_CANTT	C5M7B2_CANTT	C5MGK3_CANTT	C5M7S6_CANTT	C5M9R8_CANTT	C5MD55_CANTT	C5MGG4_CANTT	C5M5H4_CANTT	C5ME20_CANTT	C5M5Q7_CANTT	C5MBW2_CANTT	C5M3U1_CANTT	C5MH01_CANTT	C5M317_CANTT	C5M4A4_CANTT	C5M4X3_CANTT	C5MCS3_CANTT	C5MDG1_CANTT	C5M383_CANTT	C5M6J4_CANTT	C5M2Z0_CANTT	C5M4A1_CANTT	C5M4V2_CANTT	C5M9P4_CANTT	C5MAB6_CANTT	C5MGQ3_CANTT	C5MJF6_CANTT	C5M2E1_CANTT	C5MGM5_CANTT	C5MF85_CANTT	C5MG15_CANTT	C5MFW9_CANTT	C5MD73_CANTT	C5MBB3_CANTT	C5MGC3_CANTT	C5MCJ7_CANTT	C5M4W5_CANTT	C5M9H6_CANTT	C5MFW3_CANTT	C5M450_CANTT	C5M838_CANTT	C5M3H0_CANTT	C5MBQ2_CANTT	C5MB21_CANTT	C5MAG5_CANTT	C5MC56_CANTT	C5MI29_CANTT	C5MEL9_CANTT	C5M364_CANTT	C5M3Z4_CANTT	C5MJ25_CANTT	C5M6V8_CANTT	C5MCP3_CANTT	C5ME09_CANTT	C5MG47_CANTT	C5MD59_CANTT	C5M1W4_CANTT	C5MDI3_CANTT	C5M232_CANTT	C5MG78_CANTT	C5ME50_CANTT	C5MCW6_CANTT	C5MGP6_CANTT	C5MAE2_CANTT	C5M7M1_CANTT	C5M9H3_CANTT	C5MCH4_CANTT	C5M4I5_CANTT	C5MAL5_CANTT	C5M735_CANTT	C5M767_CANTT	C5M787_CANTT	C5M5K4_CANTT	C5M6D9_CANTT	C5M8E7_CANTT	C5MDH2_CANTT	C5MDS2_CANTT	C5M8E8_CANTT	C5MB33_CANTT	C5M2W4_CANTT	C5MFL8_CANTT	C5M353_CANTT	C5M618_CANTT	C5M6G8_CANTT	C5M4L7_CANTT	C5M5T8_CANTT	C5M8Y7_CANTT	C5MBJ9_CANTT	C5M2Z1_CANTT	C5MD03_CANTT	C5MGH8_CANTT	C5MDF2_CANTT	C5MH57_CANTT	C5MHF0_CANTT	C5M668_CANTT	C5M3L8_CANTT	C5M5A2_CANTT	C5MBT1_CANTT	C5M827_CANTT	C5MAC2_CANTT	C5MFE6_CANTT	C5M9J4_CANTT	C5M6I1_CANTT	C5M5I7_CANTT	C5MDH1_CANTT	C5MEH5_CANTT	C5MG30_CANTT	C5MDH9_CANTT	C5M401_CANTT	C5M4A9_CANTT
cellular_component	GO:0005737	cytoplasm	76	317	0.239748	0.000392017	0.999713	0.019	1	C5M3S7_CANTT	C5M8L1_CANTT	C5M576_CANTT	C5M5A8_CANTT	C5MFZ9_CANTT	C5MH90_CANTT	C5M8F6_CANTT	C5MAI5_CANTT	C5M774_CANTT	C5MGK3_CANTT	C5MAL3_CANTT	C5MC39_CANTT	C5M1U6_CANTT	C5MEL0_CANTT	C5M4A4_CANTT	C5MBQ3_CANTT	C5MCS3_CANTT	C5MGF3_CANTT	C5M9P4_CANTT	C5MD47_CANTT	C5M3Y9_CANTT	C5M8N6_CANTT	C5MI51_CANTT	C5M6N3_CANTT	C5M536_CANTT	C5MI37_CANTT	C5M3T1_CANTT	C5M9K0_CANTT	C5M470_CANTT	C5M6Z6_CANTT	C5MGA6_CANTT	C5M758_CANTT	C5MA51_CANTT	C5MF02_CANTT	C5M8R0_CANTT	C5M781_CANTT	C5ME79_CANTT	C5MC56_CANTT	C5M9L1_CANTT	C5M595_CANTT	C5M4B6_CANTT	C5MEL9_CANTT	C5M3Z4_CANTT	C5M2L8_CANTT	C5MCQ5_CANTT	C5ME09_CANTT	C5MFG6_CANTT	C5MG47_CANTT	C5M6K6_CANTT	C5M3Z0_CANTT	C5M617_CANTT	C5MH56_CANTT	C5MC21_CANTT	C5M292_CANTT	C5M754_CANTT	C5MAM1_CANTT	C5MGP6_CANTT	C5M7M1_CANTT	C5MCH4_CANTT	C5M735_CANTT	C5MAJ2_CANTT	C5M787_CANTT	C5MIM0_CANTT	C5MEK5_CANTT	C5M647_CANTT	C5MFC2_CANTT	C5MAT2_CANTT	C5MCV9_CANTT	C5M5S0_CANTT	C5MD16_CANTT	C5MGH8_CANTT	C5M9U8_CANTT	C5MDU8_CANTT	C5MFJ5_CANTT	C5MFK1_CANTT	C5MFM3_CANTT
cellular_component	GO:0005730	nucleolus	59	129	0.457364	1	2.66377e-09	1	0	NOP9_CANTT	RRP36_CANTT	UTP25_CANTT	C5M6K4_CANTT	C5MJ35_CANTT	C5M736_CANTT	C5MH58_CANTT	C5M9T5_CANTT	C5MGI6_CANTT	C5MDD5_CANTT	C5M7I3_CANTT	C5M3D6_CANTT	C5MAA2_CANTT	C5MIH3_CANTT	C5M3Y8_CANTT	C5MAV4_CANTT	C5MBV4_CANTT	C5M3I6_CANTT	C5MIB5_CANTT	C5M8K5_CANTT	C5MCS3_CANTT	C5M4V2_CANTT	C5M411_CANTT	C5MD47_CANTT	C5M7F8_CANTT	C5MBB3_CANTT	C5M3F6_CANTT	C5MIE2_CANTT	C5MA72_CANTT	C5M4L0_CANTT	C5M8K4_CANTT	C5MGI8_CANTT	C5M985_CANTT	C5MCJ2_CANTT	C5M6Q1_CANTT	C5MHS6_CANTT	C5M4B5_CANTT	C5M6T4_CANTT	C5M9D6_CANTT	C5M754_CANTT	C5MAM1_CANTT	C5M9Y5_CANTT	C5M6X4_CANTT	C5M7M1_CANTT	C5M494_CANTT	C5MIJ1_CANTT	C5MAJ2_CANTT	C5MI87_CANTT	C5MF44_CANTT	C5M2U2_CANTT	C5MEL1_CANTT	C5M353_CANTT	C5MDA9_CANTT	C5M6C1_CANTT	C5MCY1_CANTT	C5M9U8_CANTT	C5MDU9_CANTT	C5MII5_CANTT	C5M9J4_CANTT
molecular_function	GO:0046872	metal ion binding	55	271	0.202952	0.0735871	0.941271	1	1	PFF1_CANTT	DRE2_CANTT	C5M6E8_CANTT	C5M335_CANTT	C5M3S7_CANTT	C5M5H5_CANTT	C5M725_CANTT	C5M5D3_CANTT	C5MFE5_CANTT	C5M957_CANTT	C5MEG3_CANTT	C5MGC9_CANTT	C5M556_CANTT	C5MH01_CANTT	C5M4L4_CANTT	C5MBQ3_CANTT	C5MJC2_CANTT	C5MGN9_CANTT	C5MGQ3_CANTT	C5M365_CANTT	C5M935_CANTT	C5M9K0_CANTT	C5MAR0_CANTT	C5MJD3_CANTT	C5M838_CANTT	C5MBQ2_CANTT	C5MJB7_CANTT	C5MB21_CANTT	C5MEL6_CANTT	C5M630_CANTT	C5M341_CANTT	C5M267_CANTT	C5M4M1_CANTT	C5MEL8_CANTT	C5MA05_CANTT	C5MIW4_CANTT	C5MH56_CANTT	C5M7L5_CANTT	C5M622_CANTT	C5MA54_CANTT	C5M6Q6_CANTT	C5MDS2_CANTT	C5MB33_CANTT	C5M4E7_CANTT	C5MG58_CANTT	C5MG92_CANTT	C5M4L7_CANTT	C5MFF5_CANTT	C5M273_CANTT	C5M960_CANTT	C5M363_CANTT	C5M5R1_CANTT	C5MFE6_CANTT	C5MA58_CANTT	C5M824_CANTT
molecular_function	GO:0016887	ATP hydrolysis activity	51	124	0.41129	1	7.33222e-09	1	0	C5MJ35_CANTT	C5M6E8_CANTT	C5M3S7_CANTT	C5M7X3_CANTT	C5MC01_CANTT	C5MAV4_CANTT	C5MGG4_CANTT	C5M5Q7_CANTT	C5M3U1_CANTT	C5M4A4_CANTT	C5MCS3_CANTT	C5M383_CANTT	C5M4V2_CANTT	C5MF85_CANTT	C5MG15_CANTT	C5MFW9_CANTT	C5MGC3_CANTT	C5MFW3_CANTT	C5M450_CANTT	C5MAG5_CANTT	C5MC56_CANTT	C5MI29_CANTT	C5MJ25_CANTT	C5ME09_CANTT	C5M1W4_CANTT	C5ME50_CANTT	C5MCW6_CANTT	C5M754_CANTT	C5M6W6_CANTT	C5MGP6_CANTT	C5M7M1_CANTT	C5M9H3_CANTT	C5MCH4_CANTT	C5M4I5_CANTT	C5M735_CANTT	C5M787_CANTT	C5M5K4_CANTT	C5MDH2_CANTT	C5M2W4_CANTT	C5M618_CANTT	C5M5T8_CANTT	C5M668_CANTT	C5M3L8_CANTT	C5M5A2_CANTT	C5M827_CANTT	C5MFE6_CANTT	C5M9J4_CANTT	C5M6I1_CANTT	C5M5I7_CANTT	C5MFK1_CANTT	C5M401_CANTT
molecular_function	GO:0003723	RNA binding	49	153	0.320261	1	4.38194e-07	1	0	NOP9_CANTT	C5MJ35_CANTT	C5M5A6_CANTT	C5M2T6_CANTT	C5MIR7_CANTT	C5MHV3_CANTT	C5MHN9_CANTT	C5M7G6_CANTT	C5MH72_CANTT	C5MG74_CANTT	C5M8T8_CANTT	C5MEG3_CANTT	C5MHJ3_CANTT	C5MAL3_CANTT	C5MH04_CANTT	C5MDZ8_CANTT	C5M316_CANTT	C5MG76_CANTT	C5M559_CANTT	C5M8E0_CANTT	C5M4W3_CANTT	C5M8N6_CANTT	C5M3U5_CANTT	C5M536_CANTT	C5M7F0_CANTT	C5M381_CANTT	C5M6Z6_CANTT	C5MAR0_CANTT	C5M520_CANTT	C5MA51_CANTT	C5M9V5_CANTT	C5MEL6_CANTT	C5M886_CANTT	C5MHZ7_CANTT	C5MHS6_CANTT	C5M278_CANTT	C5MH15_CANTT	C5M8N3_CANTT	C5M458_CANTT	C5M6Q6_CANTT	C5M2U2_CANTT	C5MG92_CANTT	C5MEK5_CANTT	C5MFC2_CANTT	C5M5S0_CANTT	C5MCY1_CANTT	C5MC27_CANTT	C5M8Q9_CANTT	C5M261_CANTT
molecular_function	GO:0003677	DNA binding	45	169	0.266272	0.99955	0.000750094	1	0.117	DEF1_CANTT	C5MH58_CANTT	C5M3X2_CANTT	C5M9I6_CANTT	C5MEU2_CANTT	C5MDH5_CANTT	C5MEG3_CANTT	C5M9R8_CANTT	C5MD55_CANTT	C5M2F8_CANTT	C5M9N6_CANTT	C5M355_CANTT	C5M383_CANTT	C5MG76_CANTT	C5MG54_CANTT	C5M9F0_CANTT	C5M5Z8_CANTT	C5M6A6_CANTT	C5MGV3_CANTT	C5M8J0_CANTT	C5M985_CANTT	C5MA05_CANTT	C5M9U0_CANTT	C5MCP3_CANTT	C5MB39_CANTT	C5MCJ3_CANTT	C5MFY0_CANTT	C5M4S9_CANTT	C5M2D6_CANTT	C5ME50_CANTT	C5MJJ6_CANTT	C5M6W6_CANTT	C5M5F9_CANTT	C5MCM3_CANTT	C5M8E7_CANTT	C5MDS2_CANTT	C5MB41_CANTT	C5M5T8_CANTT	C5MGY5_CANTT	C5M3R9_CANTT	C5M5V9_CANTT	C5MEM4_CANTT	C5MFE6_CANTT	C5MFM3_CANTT	C5MAV7_CANTT
molecular_function	GO:0008270	zinc ion binding	35	207	0.169082	0.180186	0.864671	1	1	C5MCH3_CANTT	C5M3Y8_CANTT	C5MHB8_CANTT	C5MAI5_CANTT	C5M615_CANTT	C5MCB5_CANTT	C5MAW0_CANTT	C5M5H4_CANTT	C5M2W3_CANTT	C5MHH9_CANTT	C5M5Z8_CANTT	C5M470_CANTT	C5MGV3_CANTT	C5M249_CANTT	C5MDF6_CANTT	C5M8J0_CANTT	C5MEG0_CANTT	C5M8A5_CANTT	C5M907_CANTT	C5M646_CANTT	C5M9U0_CANTT	C5MB39_CANTT	C5M287_CANTT	C5M9V6_CANTT	C5M455_CANTT	C5M5K4_CANTT	C5MB26_CANTT	C5M8P7_CANTT	C5M3J3_CANTT	C5M3R9_CANTT	C5M4B4_CANTT	C5MGV2_CANTT	C5MA90_CANTT	C5MCX2_CANTT	C5MFE0_CANTT
cellular_component	GO:0005829	cytosol	33	143	0.230769	0.648197	0.419753	1	1	C5MHN9_CANTT	C5MCX0_CANTT	C5M3Y8_CANTT	C5M3V5_CANTT	C5ME97_CANTT	C5ME07_CANTT	C5M5B4_CANTT	C5M613_CANTT	C5M895_CANTT	C5MCJ7_CANTT	C5MA69_CANTT	C5MJ97_CANTT	C5MFT1_CANTT	C5M985_CANTT	C5M4M7_CANTT	C5MJ25_CANTT	C5M543_CANTT	C5MCL5_CANTT	C5MHM0_CANTT	C5MCW6_CANTT	C5MHR7_CANTT	C5M3M4_CANTT	C5MAL5_CANTT	C5MJ65_CANTT	C5M767_CANTT	C5M376_CANTT	C5M6Q6_CANTT	C5MEF9_CANTT	C5MAQ1_CANTT	C5M363_CANTT	C5MB60_CANTT	C5M5R1_CANTT	C5M6I1_CANTT
molecular_function	GO:0005525	GTP binding	25	89	0.280899	0.982123	0.0320516	1	1	C5MA92_CANTT	C5MCL2_CANTT	C5MGW8_CANTT	C5MDV8_CANTT	C5M3X3_CANTT	C5MAV9_CANTT	C5MCS3_CANTT	C5MF04_CANTT	C5MIP8_CANTT	C5M895_CANTT	C5M8K4_CANTT	C5M947_CANTT	C5MFE1_CANTT	C5MDI3_CANTT	C5MG00_CANTT	C5MIX5_CANTT	C5MD85_CANTT	C5MCQ3_CANTT	C5M7M5_CANTT	C5ME28_CANTT	C5M9U8_CANTT	C5MJ28_CANTT	C5MF93_CANTT	C5MFK1_CANTT	C5M9G7_CANTT
biological_process	GO:0051301	cell division	23	48	0.479167	0.997755	0.00456563	1	0.852	C5M441_CANTT	C5M1U6_CANTT	C5M3U1_CANTT	C5MA85_CANTT	C5MI51_CANTT	C5M3Q7_CANTT	C5MI37_CANTT	C5MCN3_CANTT	C5MDR0_CANTT	C5MFB0_CANTT	C5M6K6_CANTT	C5MHF1_CANTT	C5MCW6_CANTT	C5M754_CANTT	C5M7M1_CANTT	C5MH09_CANTT	C5MBX8_CANTT	C5MD16_CANTT	C5MBR1_CANTT	C5MDU8_CANTT	C5MGT8_CANTT	C5M827_CANTT	C5M8A1_CANTT
biological_process	GO:0006281	DNA repair	22	55	0.4	0.999982	3.80752e-05	1	0.02	DEF1_CANTT	C5MI50_CANTT	C5M5H5_CANTT	C5M229_CANTT	C5MAC9_CANTT	C5MIJ3_CANTT	C5M383_CANTT	C5MJF2_CANTT	C5MGC3_CANTT	C5M6A6_CANTT	C5M4T4_CANTT	C5M7H2_CANTT	C5M4W5_CANTT	C5MDR0_CANTT	C5M364_CANTT	C5M9K7_CANTT	C5M5C9_CANTT	C5M6L6_CANTT	C5M4P3_CANTT	C5M3R9_CANTT	C5M5R1_CANTT	C5MFE6_CANTT
molecular_function	GO:0042802	identical protein binding	22	65	0.338462	0.997379	0.00572697	1	0.685	C5M5X4_CANTT	C5MJ35_CANTT	C5MF76_CANTT	C5M3U1_CANTT	C5M4Q7_CANTT	C5M6J4_CANTT	C5M4A1_CANTT	C5MGB1_CANTT	C5MCW6_CANTT	C5M9Y5_CANTT	C5M6X4_CANTT	C5ME70_CANTT	C5M494_CANTT	C5M5M9_CANTT	C5M8E7_CANTT	C5MDS2_CANTT	C5M353_CANTT	C5M448_CANTT	C5M7M5_CANTT	C5MA90_CANTT	C5M827_CANTT	C5MFJ5_CANTT
cellular_component	GO:0032040	small-subunit processome	22	51	0.431373	0.999941	0.000191999	1	0.021	NOP9_CANTT	RRP36_CANTT	UTP25_CANTT	C5MJ35_CANTT	C5M9T5_CANTT	C5MIH3_CANTT	C5MIB5_CANTT	C5MCS3_CANTT	C5MC92_CANTT	C5MA72_CANTT	C5MCJ2_CANTT	C5M4B5_CANTT	C5M9D6_CANTT	C5MAT5_CANTT	C5MI87_CANTT	C5M353_CANTT	C5MDA9_CANTT	C5M6C1_CANTT	C5MCY1_CANTT	C5MII5_CANTT	C5M9J4_CANTT	C5MFY9_CANTT
molecular_function	GO:0003676	nucleic acid binding	20	76	0.263158	1	1.25192e-10	1	0	C5MCH3_CANTT	C5M3Y8_CANTT	C5MAI5_CANTT	C5M5H4_CANTT	C5MBW2_CANTT	C5MA91_CANTT	C5M4V2_CANTT	C5M3Y9_CANTT	C5M1Y6_CANTT	C5MBB3_CANTT	C5M450_CANTT	C5MCJ2_CANTT	C5M3Z4_CANTT	C5MA30_CANTT	C5ME31_CANTT	C5M4B4_CANTT	C5M9J4_CANTT	C5M235_CANTT	C5M5I7_CANTT	C5MDH9_CANTT
biological_process	GO:0006364	rRNA processing	18	45	0.4	1	2.51835e-10	1	0	C5M3Y8_CANTT	C5MH50_CANTT	C5MJD9_CANTT	C5MH04_CANTT	C5MD47_CANTT	C5MHZ5_CANTT	C5MGC3_CANTT	C5M2A2_CANTT	C5M5H3_CANTT	C5M4L0_CANTT	C5MGI8_CANTT	C5M6X4_CANTT	C5MCH4_CANTT	C5MIJ1_CANTT	C5M353_CANTT	C5MCY1_CANTT	C5M9U8_CANTT	C5MC27_CANTT
cellular_component	GO:0005739	mitochondrion	17	133	0.12782	4.10556e-08	1	0	1	C5MEH1_CANTT	C5MBS4_CANTT	C5MBC0_CANTT	C5MC36_CANTT	C5MG68_CANTT	C5M8K4_CANTT	C5M947_CANTT	C5MHZ7_CANTT	C5MH15_CANTT	C5MAN6_CANTT	C5MG00_CANTT	C5MH13_CANTT	C5MI18_CANTT	C5MD85_CANTT	C5MB60_CANTT	C5M687_CANTT	C5M9G7_CANTT
molecular_function	GO:0022857	transmembrane transporter activity	17	127	0.133858	0.122553	0.904316	1	1	C5MHK6_CANTT	C5M471_CANTT	C5MET8_CANTT	C5M485_CANTT	C5M8X4_CANTT	C5M693_CANTT	C5MHK5_CANTT	C5MCR0_CANTT	C5M481_CANTT	C5MA26_CANTT	C5MA40_CANTT	C5M4P6_CANTT	C5MAY9_CANTT	C5MII1_CANTT	C5MG19_CANTT	C5M4G2_CANTT	C5MGG7_CANTT
molecular_function	GO:0003924	GTPase activity	16	65	0.246154	0.866454	0.208111	1	1	C5MA92_CANTT	C5MCL2_CANTT	C5MDV8_CANTT	C5MAV9_CANTT	C5MCS3_CANTT	C5MIP8_CANTT	C5M895_CANTT	C5M947_CANTT	C5MFE1_CANTT	C5MG00_CANTT	C5MD85_CANTT	C5MCQ3_CANTT	C5M7M5_CANTT	C5ME28_CANTT	C5MFK1_CANTT	C5M9G7_CANTT
cellular_component	GO:0030687	preribosome, large subunit precursor	16	30	0.533333	0.999999	3.00332e-06	1	0	C5MJ35_CANTT	C5MAV4_CANTT	C5M3I6_CANTT	C5MEL0_CANTT	C5M7F8_CANTT	C5MHZ5_CANTT	C5MBB3_CANTT	C5MFA5_CANTT	C5M1W4_CANTT	C5MAM1_CANTT	C5M6X4_CANTT	C5MF44_CANTT	C5M7P5_CANTT	C5M7N9_CANTT	C5M9U8_CANTT	C5M726_CANTT
molecular_function	GO:0051082	unfolded protein binding	15	50	0.3	0.974942	0.0510147	1	1	C5MFZ9_CANTT	C5MBV4_CANTT	C5MGG4_CANTT	C5M4Q7_CANTT	C5ME03_CANTT	C5MGQ3_CANTT	C5MG15_CANTT	C5MGL3_CANTT	C5MCR2_CANTT	C5MJ97_CANTT	C5M8R0_CANTT	C5MC56_CANTT	C5MC21_CANTT	C5MCH4_CANTT	C5M618_CANTT
biological_process	GO:0015031	protein transport	14	68	0.205882	0.913815	0.112287	1	1	C5M774_CANTT	C5M613_CANTT	C5M3F6_CANTT	C5MAC6_CANTT	C5MHF5_CANTT	C5M8R5_CANTT	C5MBL4_CANTT	C5MCC5_CANTT	C5M3Z0_CANTT	C5MHK0_CANTT	C5M3M4_CANTT	C5MEF9_CANTT	C5M6Q7_CANTT	C5M6M7_CANTT
molecular_function	GO:0004672	protein kinase activity	14	47	0.297872	0.939901	0.092452	1	1	C5MCJ8_CANTT	C5MEP2_CANTT	C5MEX3_CANTT	C5M7B2_CANTT	C5M7S6_CANTT	C5M4X3_CANTT	C5M2Z0_CANTT	C5MJF6_CANTT	C5MGM5_CANTT	C5MD73_CANTT	C5M6V8_CANTT	C5MD59_CANTT	C5M8Y7_CANTT	C5MHF0_CANTT
molecular_function	GO:0003682	chromatin binding	14	37	0.378378	0.999894	0.000344698	1	0.07	C5M3S7_CANTT	C5MGI8_CANTT	C5MH39_CANTT	C5MJ25_CANTT	C5MCL5_CANTT	C5ME50_CANTT	C5M754_CANTT	C5MGP6_CANTT	C5M7M1_CANTT	C5M735_CANTT	C5M494_CANTT	C5M787_CANTT	C5M8E7_CANTT	C5MCX2_CANTT
cellular_component	GO:0005886	plasma membrane	13	93	0.139785	0.156346	0.892595	1	1	C5M5X4_CANTT	C5M5C2_CANTT	C5MGU9_CANTT	C5M228_CANTT	C5MDL2_CANTT	C5M9L1_CANTT	C5MI29_CANTT	C5M5Q6_CANTT	C5ME70_CANTT	C5M2R7_CANTT	C5MDW5_CANTT	C5M346_CANTT	C5M2Q6_CANTT
cellular_component	GO:0000781	chromosome, telomeric region	13	30	0.433333	0.999581	0.00138981	1	0.156	DEF1_CANTT	C5MI26_CANTT	C5M3X2_CANTT	C5MEP1_CANTT	C5MGK3_CANTT	C5M383_CANTT	C5MA69_CANTT	C5M735_CANTT	C5M787_CANTT	C5M8E7_CANTT	C5M7M5_CANTT	C5MAQ1_CANTT	C5MCX2_CANTT
molecular_function	GO:0000981	DNA-binding transcription factor activity, RNA polymerase II-specific	13	89	0.146067	0.216493	0.853712	1	1	C5MHB8_CANTT	C5MDH5_CANTT	C5M5Z8_CANTT	C5MJ50_CANTT	C5MGV3_CANTT	C5M249_CANTT	C5MDF6_CANTT	C5M8J0_CANTT	C5M9V6_CANTT	C5MB26_CANTT	C5M3J3_CANTT	C5MGV2_CANTT	C5MFE0_CANTT
biological_process	GO:0000462	maturation of SSU-rRNA from tricistronic rRNA transcript (SSU-rRNA, 5.8S rRNA, LSU-rRNA)	13	23	0.565217	1	5.09817e-07	1	0	RRP36_CANTT	UTP25_CANTT	C5MJ35_CANTT	C5ME49_CANTT	C5MIB5_CANTT	C5ME09_CANTT	C5MIC4_CANTT	C5MAL5_CANTT	C5M7P5_CANTT	C5MCQ3_CANTT	C5MDU9_CANTT	C5M9J4_CANTT	C5MFN9_CANTT
molecular_function	GO:0016787	hydrolase activity	13	57	0.22807	0.0272756	0.979203	0.918	1	C5M2C0_CANTT	C5M8L7_CANTT	C5M3X2_CANTT	C5MGW8_CANTT	C5M8F6_CANTT	C5MD55_CANTT	C5M604_CANTT	C5MBW2_CANTT	C5MBB3_CANTT	C5MDI8_CANTT	C5MFG0_CANTT	C5M6D9_CANTT	C5M353_CANTT
cellular_component	GO:0000329	fungal-type vacuole membrane	12	41	0.292683	0.900541	0.175088	1	1	PFF1_CANTT	C5M8L2_CANTT	C5M9I6_CANTT	C5M3K4_CANTT	C5MEQ4_CANTT	C5MCB4_CANTT	C5MCJ7_CANTT	C5M489_CANTT	C5M9H3_CANTT	C5M1R2_CANTT	C5M2R7_CANTT	C5M7M5_CANTT
cellular_component	GO:0005789	endoplasmic reticulum membrane	12	109	0.110092	0.00434713	0.99778	0.217	1	MDM12_CANTT	C5M896_CANTT	C5MGB4_CANTT	C5M8R5_CANTT	C5M543_CANTT	C5ME55_CANTT	C5M7N8_CANTT	C5MHK0_CANTT	C5M679_CANTT	C5MBB2_CANTT	C5M346_CANTT	C5M6M7_CANTT
molecular_function	GO:0043130	ubiquitin binding	12	28	0.428571	0.99886	0.00403341	1	0.534	DEF1_CANTT	C5M5X4_CANTT	C5M9H9_CANTT	C5M950_CANTT	C5MEF8_CANTT	C5MCW6_CANTT	C5M8R2_CANTT	C5M4H7_CANTT	C5M665_CANTT	C5MF91_CANTT	C5MH91_CANTT	C5M526_CANTT
biological_process	GO:0000480	endonucleolytic cleavage in 5'-ETS of tricistronic rRNA transcript (SSU-rRNA, 5.8S rRNA, LSU-rRNA)	12	24	0.5	0.999818	0.000845826	1	0.33	NOP9_CANTT	C5M9T5_CANTT	C5MCS3_CANTT	C5MC92_CANTT	C5MA72_CANTT	C5M626_CANTT	C5M4B5_CANTT	C5M9D6_CANTT	C5MAT5_CANTT	C5M6C1_CANTT	C5MII5_CANTT	C5MFY9_CANTT
biological_process	GO:0000447	endonucleolytic cleavage in ITS1 to separate SSU-rRNA from 5.8S rRNA and LSU-rRNA from tricistronic rRNA transcript (SSU-rRNA, 5.8S rRNA, LSU-rRNA)	12	29	0.413793	0.998141	0.00614414	1	0.909	NOP9_CANTT	C5M9T5_CANTT	C5MAA2_CANTT	C5MC92_CANTT	C5MA72_CANTT	C5M626_CANTT	C5M4B5_CANTT	C5M9D6_CANTT	C5MAT5_CANTT	C5M6C1_CANTT	C5MII5_CANTT	C5MFY9_CANTT
biological_process	GO:0042273	ribosomal large subunit biogenesis	12	19	0.631579	1	1.06744e-10	1	0	C5M736_CANTT	C5M7I3_CANTT	C5M3Y8_CANTT	C5MAI5_CANTT	C5MAV4_CANTT	C5MEL0_CANTT	C5M3F6_CANTT	C5MAZ6_CANTT	C5MC21_CANTT	C5M6X4_CANTT	C5M9U8_CANTT	C5M726_CANTT
molecular_function	GO:0005085	guanyl-nucleotide exchange factor activity	12	28	0.428571	0.99886	0.00403341	1	0.534	C5MBY4_CANTT	C5M3Q7_CANTT	C5MFT2_CANTT	C5MGA6_CANTT	C5MJI2_CANTT	C5MHD0_CANTT	C5M8R2_CANTT	C5M9L2_CANTT	C5MHT2_CANTT	C5MG81_CANTT	C5M8A1_CANTT	C5M7S0_CANTT
cellular_component	GO:0000785	chromatin	12	46	0.26087	0.999994	1.49233e-05	1	0.001	C5M3S7_CANTT	C5M4A4_CANTT	C5M6J4_CANTT	C5MBZ8_CANTT	C5MGA6_CANTT	C5MJ25_CANTT	C5MGP6_CANTT	C5M787_CANTT	C5M8E8_CANTT	C5M5T8_CANTT	C5MEM4_CANTT	C5MFM3_CANTT
biological_process	GO:0007049	cell cycle	12	27	0.444444	1	6.90586e-08	1	0	C5MEP1_CANTT	C5M6U1_CANTT	C5M3Q7_CANTT	C5MCN3_CANTT	C5MHF1_CANTT	C5M3X7_CANTT	C5MH09_CANTT	C5MD16_CANTT	C5MBR1_CANTT	C5MGT8_CANTT	C5M8J4_CANTT	C5M8A1_CANTT
molecular_function	GO:0003735	structural constituent of ribosome	11	107	0.102804	0.00651384	0.99723	0.412	1	C5M7C2_CANTT	C5M7W4_CANTT	C5MG42_CANTT	C5M7A6_CANTT	C5MGJ9_CANTT	C5M381_CANTT	C5ME44_CANTT	C5MEQ8_CANTT	C5M8K9_CANTT	C5MGH3_CANTT	C5MGU0_CANTT
biological_process	GO:0000472	endonucleolytic cleavage to generate mature 5'-end of SSU-rRNA from (SSU-rRNA, 5.8S rRNA, LSU-rRNA)	11	24	0.458333	0.999154	0.00336026	1	0.742	NOP9_CANTT	C5MCS3_CANTT	C5MC92_CANTT	C5MA72_CANTT	C5M626_CANTT	C5M4B5_CANTT	C5M9D6_CANTT	C5MAT5_CANTT	C5M6C1_CANTT	C5MII5_CANTT	C5MFY9_CANTT
biological_process	GO:0044182	filamentous growth of a population of unicellular organisms	11	42	0.261905	0.943345	0.0975666	1	1	C5M4E6_CANTT	C5MB27_CANTT	C5M4V2_CANTT	C5MJF2_CANTT	C5MJ50_CANTT	C5M9I1_CANTT	C5M3A2_CANTT	C5M6X8_CANTT	C5MAL5_CANTT	C5M5F9_CANTT	C5M4Q6_CANTT
molecular_function	GO:0003743	translation initiation factor activity	11	35	0.314286	0.97087	0.0652817	1	1	C5MAV9_CANTT	C5MGB1_CANTT	C5MBX0_CANTT	C5MIC4_CANTT	C5MG00_CANTT	C5MAM1_CANTT	C5M569_CANTT	C5MHD0_CANTT	C5MIX5_CANTT	C5MCQ3_CANTT	C5MHT2_CANTT
molecular_function	GO:0046982	protein heterodimerization activity	11	33	0.333333	0.981902	0.0439596	1	1	C5M897_CANTT	C5M2V4_CANTT	C5M571_CANTT	C5M3W2_CANTT	C5M646_CANTT	C5MIH0_CANTT	C5MCL5_CANTT	C5MCM8_CANTT	C5M4H7_CANTT	C5MGY5_CANTT	C5M5I5_CANTT
biological_process	GO:0000463	maturation of LSU-rRNA from tricistronic rRNA transcript (SSU-rRNA, 5.8S rRNA, LSU-rRNA)	11	18	0.611111	0.999995	3.36273e-05	1	0.018	C5MJ35_CANTT	C5MF76_CANTT	C5M3I6_CANTT	C5M7F8_CANTT	C5M6Q1_CANTT	C5MFA5_CANTT	C5M6T4_CANTT	C5MAM1_CANTT	C5M7P5_CANTT	C5M7N9_CANTT	C5M9J4_CANTT
molecular_function	GO:0003697	single-stranded DNA binding	11	31	0.354839	0.97087	0.0652817	1	1	C5M3S7_CANTT	C5MGK3_CANTT	C5M4A4_CANTT	C5M4A1_CANTT	C5MF24_CANTT	C5MAG5_CANTT	C5M341_CANTT	C5M754_CANTT	C5M735_CANTT	C5M5A2_CANTT	C5M401_CANTT
molecular_function	GO:0004674	protein serine/threonine kinase activity	11	43	0.255814	0.817283	0.277145	1	1	C5MIT1_CANTT	C5MDG1_CANTT	C5M6J4_CANTT	C5MCJ7_CANTT	C5MG78_CANTT	C5MAL5_CANTT	C5M6G8_CANTT	C5MD03_CANTT	C5MDF2_CANTT	C5MBT1_CANTT	C5MDH1_CANTT
biological_process	GO:0006357	regulation of transcription by RNA polymerase II	11	38	0.289474	0.976179	0.0370549	1	1	C5MFA9_CANTT	C5MFF6_CANTT	C5MGC3_CANTT	C5M4T4_CANTT	C5M985_CANTT	C5M757_CANTT	C5M5V8_CANTT	C5M5C9_CANTT	C5MES7_CANTT	C5MCX2_CANTT	C5MAT4_CANTT
cellular_component	GO:0005774	vacuolar membrane	10	34	0.294118	0.982744	0.0308056	1	0.993	C5MA48_CANTT	C5MFP4_CANTT	C5MGK1_CANTT	C5M373_CANTT	C5M3U7_CANTT	C5M836_CANTT	C5MGW3_CANTT	C5M4H7_CANTT	C5MEN3_CANTT	C5MH57_CANTT
biological_process	GO:0032968	positive regulation of transcription elongation from RNA polymerase II promoter	10	24	0.416667	0.995051	0.0157929	1	0.999	C5MI50_CANTT	C5M2F8_CANTT	C5M4Q7_CANTT	C5M4L4_CANTT	C5MG76_CANTT	C5MJF2_CANTT	C5MAR0_CANTT	C5MFY0_CANTT	C5MAQ1_CANTT	C5M5V9_CANTT
biological_process	GO:0006897	endocytosis	10	31	0.322581	0.848663	0.256441	1	1	C5M5X4_CANTT	C5M3Y8_CANTT	C5MF47_CANTT	C5M6F0_CANTT	C5M895_CANTT	C5M9L1_CANTT	C5M5Q6_CANTT	C5M2F0_CANTT	C5M526_CANTT	C5M2Q6_CANTT
cellular_component	GO:0034399	nuclear periphery	10	26	0.384615	0.987017	0.0352457	1	0.999	C5M8L2_CANTT	C5M4N3_CANTT	C5MF02_CANTT	C5MCQ5_CANTT	C5MFG6_CANTT	C5MBW8_CANTT	C5M6X4_CANTT	C5MFJ5_CANTT	C5MFM3_CANTT	C5MC12_CANTT
biological_process	GO:0031509	subtelomeric heterochromatin assembly	10	17	0.588235	0.999935	0.000434436	1	0.222	C5MI26_CANTT	C5MGK3_CANTT	C5M383_CANTT	C5MA69_CANTT	C5M735_CANTT	C5M787_CANTT	C5M8E7_CANTT	C5M7M5_CANTT	C5MAQ1_CANTT	C5MCX2_CANTT
biological_process	GO:0006606	protein import into nucleus	10	20	0.5	0.999976	0.000115613	1	0.067	C5MGW8_CANTT	C5M1V4_CANTT	C5MGA6_CANTT	C5MA69_CANTT	C5MF02_CANTT	C5M4M7_CANTT	C5MCQ5_CANTT	C5MG53_CANTT	C5M5P4_CANTT	C5MFK1_CANTT
biological_process	GO:0006325	chromatin organization	9	29	0.310345	1	1.33206e-08	1	0	C5MFF6_CANTT	C5M4E6_CANTT	C5MB00_CANTT	C5MGN9_CANTT	C5ME50_CANTT	C5M9R9_CANTT	C5M6D9_CANTT	C5M5R1_CANTT	C5MEA7_CANTT
biological_process	GO:0000027	ribosomal large subunit assembly	9	17	0.529412	0.999732	0.00140345	1	0.449	C5M6K4_CANTT	C5M3D6_CANTT	C5MG42_CANTT	C5MJ97_CANTT	C5MGI8_CANTT	C5M6Q1_CANTT	C5M1W4_CANTT	C5M9Y5_CANTT	C5MF44_CANTT
molecular_function	GO:0003724	RNA helicase activity	9	39	0.230769	0.779325	0.351392	1	1	C5MJ35_CANTT	C5MBW2_CANTT	C5M4V2_CANTT	C5MBB3_CANTT	C5M450_CANTT	C5M353_CANTT	C5M9J4_CANTT	C5M5I7_CANTT	C5MDH9_CANTT
biological_process	GO:0006355	regulation of transcription, DNA-templated	9	36	0.25	0.998409	0.00260954	1	0.701	C5MI26_CANTT	C5MH58_CANTT	C5M4E6_CANTT	C5M910_CANTT	C5M617_CANTT	C5M5F9_CANTT	C5M6D9_CANTT	C5MAT2_CANTT	C5M2T8_CANTT
biological_process	GO:0006368	transcription elongation from RNA polymerase II promoter	9	28	0.321429	0.994752	0.0124372	1	0.999	C5MEG3_CANTT	C5M7M8_CANTT	C5MG76_CANTT	C5MBZ8_CANTT	C5MFW5_CANTT	C5MAR0_CANTT	C5M985_CANTT	C5MFR0_CANTT	C5M5F9_CANTT
molecular_function	GO:0042393	histone binding	9	15	0.6	0.999999	1.12464e-05	1	0.001	C5M4Q7_CANTT	C5MAB6_CANTT	C5M6A6_CANTT	C5MDR0_CANTT	C5MAN2_CANTT	C5MJ25_CANTT	C5M6D9_CANTT	C5MAQ1_CANTT	C5MAC2_CANTT
molecular_function	GO:0008289	lipid binding	8	14	0.571429	0.999221	0.00193776	1	0.341	C5MHB0_CANTT	C5MAX1_CANTT	C5M5V0_CANTT	C5MF47_CANTT	C5MB42_CANTT	C5MDF4_CANTT	C5ME53_CANTT	C5M2Q6_CANTT
cellular_component	GO:0030686	90S preribosome	8	12	0.666667	0.999933	0.000291502	1	0.03	NOP9_CANTT	RRP36_CANTT	C5MAA2_CANTT	C5MCS3_CANTT	C5MC92_CANTT	C5MJ49_CANTT	C5MA72_CANTT	C5MDA9_CANTT
biological_process	GO:0006886	intracellular protein transport	8	53	0.150943	0.958636	0.058745	1	1	C5M9H9_CANTT	C5ME83_CANTT	C5ME07_CANTT	C5MCD9_CANTT	C5M2F0_CANTT	C5M950_CANTT	C5MAC7_CANTT	C5M526_CANTT
molecular_function	GO:0003712	transcription coregulator activity	8	22	0.363636	0.907634	0.17304	1	1	C5MI50_CANTT	C5MJF2_CANTT	C5MIV2_CANTT	C5MFR0_CANTT	C5M757_CANTT	C5M5V8_CANTT	C5MES7_CANTT	C5MAT4_CANTT
molecular_function	GO:0031369	translation initiation factor binding	8	14	0.571429	0.9998	0.00123498	1	0.171	C5M774_CANTT	C5MAV9_CANTT	C5MGB1_CANTT	C5M569_CANTT	C5MHD0_CANTT	C5MIX5_CANTT	C5MFL8_CANTT	C5MCQ3_CANTT
biological_process	GO:0006351	transcription, DNA-templated	8	43	0.186047	0.999955	7.75856e-05	1	0.053	C5MG54_CANTT	C5M5Z8_CANTT	C5MGV3_CANTT	C5M8J0_CANTT	C5M9U0_CANTT	C5MB39_CANTT	C5MFL0_CANTT	C5MB41_CANTT
molecular_function	GO:0015171	amino acid transmembrane transporter activity	8	23	0.347826	0.884022	0.221146	1	1	C5MI00_CANTT	C5MGU9_CANTT	C5MCW7_CANTT	C5MHF9_CANTT	C5MJJ2_CANTT	C5MC91_CANTT	C5MC84_CANTT	C5MDW5_CANTT
molecular_function	GO:0004712	protein serine/threonine/tyrosine kinase activity	8	28	0.285714	0.884022	0.221146	1	1	C5MIT1_CANTT	C5MH90_CANTT	C5M9P4_CANTT	C5MCJ7_CANTT	C5MAL5_CANTT	C5MFL8_CANTT	C5MD03_CANTT	C5MBT1_CANTT
biological_process	GO:0006511	ubiquitin-dependent protein catabolic process	8	23	0.347826	0.911982	0.128459	1	1	C5M5B4_CANTT	C5M9F3_CANTT	C5MDD6_CANTT	C5MDE7_CANTT	C5M4M7_CANTT	C5M626_CANTT	C5MGG3_CANTT	C5M4Q6_CANTT
biological_process	GO:0006367	transcription initiation from RNA polymerase II promoter	8	22	0.363636	0.985086	0.0326803	1	1	C5M957_CANTT	C5MEG3_CANTT	C5M2F8_CANTT	C5M2I7_CANTT	C5M2Y6_CANTT	C5MFW3_CANTT	C5M6B6_CANTT	C5MBD2_CANTT
cellular_component	GO:0010494	cytoplasmic stress granule	8	17	0.470588	0.996962	0.0125883	1	0.901	C5MJ33_CANTT	C5M468_CANTT	C5MGB1_CANTT	C5MBX0_CANTT	C5MFE8_CANTT	C5MC27_CANTT	C5MDH1_CANTT	C5MDC8_CANTT
cellular_component	GO:0005743	mitochondrial inner membrane	7	91	0.0769231	1.83214e-06	0.999999	0	1	C5M639_CANTT	C5M3X3_CANTT	C5M2N5_CANTT	C5M462_CANTT	C5MH57_CANTT	C5M3L8_CANTT	C5MAR8_CANTT
biological_process	GO:0016192	vesicle-mediated transport	7	35	0.2	0.258974	0.7965	1	1	C5MGF3_CANTT	C5MCC5_CANTT	C5M6B2_CANTT	C5MBC3_CANTT	C5M8R2_CANTT	C5MAC7_CANTT	C5M8K1_CANTT
cellular_component	GO:0030688	preribosome, small subunit precursor	7	12	0.583333	0.998544	0.00800425	1	0.729	NOP9_CANTT	C5MHZ5_CANTT	C5MC92_CANTT	C5M381_CANTT	C5MAJ2_CANTT	C5MI87_CANTT	C5MFN9_CANTT
molecular_function	GO:0019843	rRNA binding	7	17	0.411765	0.999999	4.36905e-06	1	0	UTP25_CANTT	C5M6K4_CANTT	C5M6Q1_CANTT	C5M6T4_CANTT	C5MIJ1_CANTT	C5MDA9_CANTT	C5M5V9_CANTT
cellular_component	GO:0016020	membrane	7	40	0.175	5.62095e-14	1	0	1	C5MHT7_CANTT	C5M2E4_CANTT	C5ME83_CANTT	C5MBS4_CANTT	C5M5J0_CANTT	C5MJ52_CANTT	C5M6Q7_CANTT
cellular_component	GO:0005840	ribosome	7	54	0.12963	0.0210488	0.988529	0.75	1	C5M7C2_CANTT	C5MAV9_CANTT	C5M7A6_CANTT	C5ME44_CANTT	C5M543_CANTT	C5MFP2_CANTT	C5MFE8_CANTT
cellular_component	GO:0005874	microtubule	7	18	0.388889	0.898364	0.200612	1	1	C5MDV8_CANTT	C5M1U6_CANTT	C5M2S7_CANTT	C5MIP8_CANTT	C5MI51_CANTT	C5M6K6_CANTT	C5MD16_CANTT
molecular_function	GO:0005096	GTPase activator activity	7	27	0.259259	0.997403	0.00630569	1	0.795	C5MGF3_CANTT	C5MDW6_CANTT	C5MA69_CANTT	C5M4M7_CANTT	C5MC13_CANTT	C5M939_CANTT	C5MIX5_CANTT
biological_process	GO:0042254	ribosome biogenesis	7	12	0.583333	1	5.83239e-19	1	0	C5M2T6_CANTT	C5MIH3_CANTT	C5MBV4_CANTT	C5MCE4_CANTT	C5M1Z2_CANTT	C5M2U2_CANTT	C5MFP2_CANTT
biological_process	GO:0043161	proteasome-mediated ubiquitin-dependent protein catabolic process	7	32	0.21875	0.681207	0.417988	1	1	C5M6L4_CANTT	C5MHG1_CANTT	C5MGW9_CANTT	C5MF91_CANTT	C5MIR6_CANTT	C5MGB3_CANTT	C5MC12_CANTT
biological_process	GO:0000183	rDNA heterochromatin assembly	7	10	0.7	0.997815	0.0108039	1	0.998	C5MJF2_CANTT	C5M3T1_CANTT	C5M470_CANTT	C5M985_CANTT	C5M494_CANTT	C5M8E7_CANTT	C5MCX2_CANTT
molecular_function	GO:0106310	protein serine kinase activity	7	21	0.333333	0.961788	0.0990107	1	1	C5MIT1_CANTT	C5MH90_CANTT	C5MCJ7_CANTT	C5MAL5_CANTT	C5MFL8_CANTT	C5MD03_CANTT	C5MBT1_CANTT
cellular_component	GO:0031298	replication fork protection complex	7	12	0.583333	0.999318	0.00447833	1	0.46	C5M3S7_CANTT	C5M4A4_CANTT	C5M6A6_CANTT	C5M985_CANTT	C5MDR0_CANTT	C5M735_CANTT	C5M787_CANTT
cellular_component	GO:0033290	eukaryotic 48S preinitiation complex	7	11	0.636364	0.999723	0.00226382	1	0.311	C5MAV9_CANTT	C5MGB1_CANTT	C5MBX0_CANTT	C5MIC4_CANTT	C5M569_CANTT	C5MIX5_CANTT	C5MCQ3_CANTT
molecular_function	GO:0003700	DNA-binding transcription factor activity	7	31	0.225806	0.318163	0.758986	1	1	C5M582_CANTT	C5MB27_CANTT	C5MBZ8_CANTT	C5M4S9_CANTT	C5MCM3_CANTT	C5MGY5_CANTT	C5M4B4_CANTT
biological_process	GO:0030466	silent mating-type cassette heterochromatin assembly	7	14	0.5	0.98992	0.0354022	1	1	C5M9I1_CANTT	C5M754_CANTT	C5M494_CANTT	C5M787_CANTT	C5M8E7_CANTT	C5MGH8_CANTT	C5MAQ1_CANTT
biological_process	GO:0007076	mitotic chromosome condensation	7	8	0.875	0.999475	0.00360623	1	0.767	C5MA85_CANTT	C5M985_CANTT	C5M754_CANTT	C5MGP6_CANTT	C5M7M1_CANTT	C5MDS2_CANTT	C5MDU8_CANTT
biological_process	GO:0006412	translation	6	82	0.0731707	0.491717	0.574644	1	1	C5M7C2_CANTT	C5MG42_CANTT	C5M7A6_CANTT	C5MEQ8_CANTT	C5M8K9_CANTT	C5MGH3_CANTT
cellular_component	GO:0005654	nucleoplasm	6	16	0.375	1	9.7051e-07	1	0	C5MDD5_CANTT	C5M3D6_CANTT	C5MCJ2_CANTT	C5M6Q1_CANTT	C5MFA5_CANTT	C5M7P5_CANTT
biological_process	GO:0000002	mitochondrial genome maintenance	6	21	0.285714	0.84711	0.296165	1	1	MDM12_CANTT	C5M5Q7_CANTT	C5MF24_CANTT	C5MAG5_CANTT	C5MDF4_CANTT	C5MD85_CANTT
molecular_function	GO:0034511	U3 snoRNA binding	6	11	0.545455	0.998295	0.0104276	1	0.94	UTP25_CANTT	C5MCS3_CANTT	C5MC92_CANTT	C5MAT5_CANTT	C5M353_CANTT	C5M6C1_CANTT
biological_process	GO:0006397	mRNA processing	6	22	0.272727	0.72136	0.365056	1	1	C5MDD5_CANTT	C5M6D5_CANTT	C5M701_CANTT	C5MH13_CANTT	C5M432_CANTT	C5MFE8_CANTT
biological_process	GO:0006457	protein folding	6	35	0.171429	0.463115	0.664688	1	1	C5M8L1_CANTT	C5M5A8_CANTT	C5ME03_CANTT	C5MGQ3_CANTT	C5MGL3_CANTT	C5MC56_CANTT
biological_process	GO:0006338	chromatin remodeling	6	20	0.3	1	2.29235e-07	1	0	C5M5L8_CANTT	C5M4W7_CANTT	C5MAN2_CANTT	C5M5C9_CANTT	C5M4P3_CANTT	C5MEH5_CANTT
cellular_component	GO:0005777	peroxisome	6	22	0.272727	0.522933	0.622921	1	1	C5MHF2_CANTT	C5M725_CANTT	C5MIJ3_CANTT	C5M5B4_CANTT	C5M8T4_CANTT	C5M6I1_CANTT
molecular_function	GO:0003824	catalytic activity	6	52	0.115385	8.25408e-15	1	0	1	C5M8C5_CANTT	C5MCE9_CANTT	C5MHW7_CANTT	C5M376_CANTT	C5M8Q7_CANTT	C5M4J5_CANTT
biological_process	GO:0006396	RNA processing	6	17	0.352941	1	8.67726e-07	1	0.001	C5M7X3_CANTT	C5M6Z6_CANTT	C5M3H0_CANTT	C5M2U2_CANTT	C5MFC2_CANTT	C5M5I7_CANTT
molecular_function	GO:0140359	ABC-type transporter activity	6	16	0.375	0.987586	0.0382122	1	1	C5MEV5_CANTT	C5M887_CANTT	C5MAE2_CANTT	C5MBJ9_CANTT	C5MG30_CANTT	C5M4A9_CANTT
biological_process	GO:0000398	mRNA splicing, via spliceosome	6	30	0.2	0.541089	0.587025	1	1	C5MHJ3_CANTT	C5MBV9_CANTT	C5MBV5_CANTT	C5M930_CANTT	C5MEL6_CANTT	C5MCZ6_CANTT
biological_process	GO:0000055	ribosomal large subunit export from nucleus	6	15	0.4	0.975024	0.0778877	1	1	C5M3Y8_CANTT	C5MAV4_CANTT	C5M4N3_CANTT	C5M3F6_CANTT	C5M6Q1_CANTT	C5M3M4_CANTT
biological_process	GO:0006268	DNA unwinding involved in DNA replication	6	14	0.428571	0.989196	0.0415726	1	1	C5M3S7_CANTT	C5M4A4_CANTT	C5M4V2_CANTT	C5MAG5_CANTT	C5M735_CANTT	C5M787_CANTT
biological_process	GO:0030433	ubiquitin-dependent ERAD pathway	6	21	0.285714	0.896699	0.211479	1	1	C5MGK3_CANTT	C5MA29_CANTT	C5M543_CANTT	C5MCW6_CANTT	C5M618_CANTT	C5M665_CANTT
biological_process	GO:0006271	DNA strand elongation involved in DNA replication	6	9	0.666667	0.936062	0.156719	1	1	C5M3S7_CANTT	C5M4A4_CANTT	C5M985_CANTT	C5M787_CANTT	C5MDS2_CANTT	C5MFE6_CANTT
biological_process	GO:0000727	double-strand break repair via break-induced replication	6	12	0.5	0.996394	0.0182822	1	1	C5M3S7_CANTT	C5M4A4_CANTT	C5M6J4_CANTT	C5MAG5_CANTT	C5M735_CANTT	C5M787_CANTT
biological_process	GO:0001732	formation of cytoplasmic translation initiation complex	6	10	0.6	0.999207	0.00596142	1	0.899	C5MGB1_CANTT	C5MBX0_CANTT	C5MIC4_CANTT	C5M569_CANTT	C5MIX5_CANTT	C5MCQ3_CANTT
biological_process	GO:0042274	ribosomal small subunit biogenesis	6	11	0.545455	1	9.80733e-09	1	0	C5M7I3_CANTT	C5M4Q7_CANTT	C5MJ49_CANTT	C5MCR2_CANTT	C5MI87_CANTT	C5MDA9_CANTT
cellular_component	GO:0008541	proteasome regulatory particle, lid subcomplex	6	13	0.461538	0.991996	0.0335243	1	0.998	C5M595_CANTT	C5M6L4_CANTT	C5ME94_CANTT	C5MGW9_CANTT	C5MF91_CANTT	C5MIR6_CANTT
molecular_function	GO:0031267	small GTPase binding	6	16	0.375	0.976247	0.0748455	1	1	C5M4N3_CANTT	C5MA69_CANTT	C5MF02_CANTT	C5M4M7_CANTT	C5MFG6_CANTT	C5MBX8_CANTT
biological_process	GO:0043486	histone exchange	6	10	0.6	0.999298	0.00387922	1	0.799	C5M6Z2_CANTT	C5M383_CANTT	C5MGC3_CANTT	C5M910_CANTT	C5M767_CANTT	C5MAQ1_CANTT
biological_process	GO:0000466	maturation of 5.8S rRNA from tricistronic rRNA transcript (SSU-rRNA, 5.8S rRNA, LSU-rRNA)	6	10	0.6	0.999904	0.000295425	1	0.141	C5M7F8_CANTT	C5MFA5_CANTT	C5MAM1_CANTT	C5M7P5_CANTT	C5M7N9_CANTT	C5M9J4_CANTT
cellular_component	GO:0000776	kinetochore	6	17	0.352941	0.995279	0.0130582	1	0.904	C5M4N3_CANTT	C5M2Z0_CANTT	C5MFB0_CANTT	C5MI70_CANTT	C5M754_CANTT	C5M7M1_CANTT
biological_process	GO:0002181	cytoplasmic translation	6	14	0.428571	0.998844	0.00315859	1	0.736	C5M8F6_CANTT	C5M9K0_CANTT	C5MGJ9_CANTT	C5M381_CANTT	C5MJK8_CANTT	C5MCH4_CANTT
molecular_function	GO:0004402	histone acetyltransferase activity	6	9	0.666667	0.999684	0.00204897	1	0.357	C5MFF6_CANTT	C5M4E6_CANTT	C5M4T4_CANTT	C5M5C9_CANTT	C5MCL5_CANTT	C5M5R1_CANTT
biological_process	GO:0045944	positive regulation of transcription by RNA polymerase II	6	32	0.1875	0.83661	0.238962	1	1	C5MDH5_CANTT	C5M383_CANTT	C5M275_CANTT	C5MJ25_CANTT	C5MCL5_CANTT	C5M494_CANTT
cellular_component	GO:0031011	Ino80 complex	6	13	0.461538	0.991996	0.0335243	1	0.998	C5M4W7_CANTT	C5M383_CANTT	C5MGC3_CANTT	C5M5C9_CANTT	C5M2U3_CANTT	C5MEH5_CANTT
biological_process	GO:0006260	DNA replication	5	19	0.263158	0.998945	0.00224534	1	0.678	C5MFI7_CANTT	C5ME50_CANTT	C5M3R9_CANTT	C5M564_CANTT	C5MAV7_CANTT
molecular_function	GO:0000287	magnesium ion binding	5	46	0.108696	0.0883095	0.96283	1	1	C5M317_CANTT	C5M7X9_CANTT	C5MFT1_CANTT	C5M2Z1_CANTT	C5MC27_CANTT
cellular_component	GO:0005802	trans-Golgi network	5	13	0.384615	0.951245	0.140891	1	1	KEX1_CANTT	C5M6F0_CANTT	C5MB07_CANTT	C5M2F0_CANTT	C5M2Z1_CANTT
biological_process	GO:0034599	cellular response to oxidative stress	5	41	0.121951	0.34295	0.783048	1	1	DRE2_CANTT	C5MCR2_CANTT	C5ME09_CANTT	C5MI87_CANTT	C5M2W4_CANTT
cellular_component	GO:0000139	Golgi membrane	5	47	0.106383	0.0118148	0.995877	0.525	1	C5MCI6_CANTT	C5MBA9_CANTT	C5M9H9_CANTT	C5MCD9_CANTT	C5M950_CANTT
biological_process	GO:0006366	transcription by RNA polymerase II	5	10	0.5	0.998558	0.00248899	1	0.696	C5M5L8_CANTT	C5MGK3_CANTT	C5M383_CANTT	C5M341_CANTT	C5MHB6_CANTT
cellular_component	GO:0016592	mediator complex	5	22	0.227273	0.711723	0.482022	1	1	C5MI50_CANTT	C5M757_CANTT	C5M5V8_CANTT	C5MES7_CANTT	C5MAT4_CANTT
biological_process	GO:0006623	protein targeting to vacuole	5	14	0.357143	0.943309	0.121547	1	1	C5M340_CANTT	C5M895_CANTT	C5MBC3_CANTT	C5M4H7_CANTT	C5MBC4_CANTT
molecular_function	GO:0003779	actin binding	5	14	0.357143	0.484494	0.698934	1	1	C5M2Q3_CANTT	C5M5X4_CANTT	C5M5A8_CANTT	C5M5Q6_CANTT	C5MBX8_CANTT
cellular_component	GO:0010008	endosome membrane	5	15	0.333333	0.991433	0.0217387	1	0.969	C5M5X4_CANTT	C5MGK1_CANTT	C5MBL4_CANTT	C5M5Q6_CANTT	C5M4H7_CANTT
molecular_function	GO:0003729	mRNA binding	5	35	0.142857	0.524773	0.638135	1	1	C5MIX7_CANTT	C5MI30_CANTT	C5MGB3_CANTT	C5MEH5_CANTT	C5MDC8_CANTT
cellular_component	GO:0031965	nuclear membrane	5	17	0.294118	0.919563	0.175698	1	1	C5MA69_CANTT	C5MI20_CANTT	C5M5P4_CANTT	C5M618_CANTT	C5M448_CANTT
molecular_function	GO:0005198	structural molecule activity	5	17	0.294118	0.196369	0.85833	1	1	C5M9H9_CANTT	C5M2F0_CANTT	C5M950_CANTT	C5M767_CANTT	C5MIR6_CANTT
cellular_component	GO:0005635	nuclear envelope	5	13	0.384615	0.955626	0.0819181	1	1	C5MJ35_CANTT	C5M1V4_CANTT	C5ME55_CANTT	C5MHM0_CANTT	C5M4G8_CANTT
molecular_function	GO:0003690	double-stranded DNA binding	5	13	0.384615	0.988367	0.0249819	1	0.997	C5M3U1_CANTT	C5M4A1_CANTT	C5M754_CANTT	C5MGP6_CANTT	C5M7M1_CANTT
molecular_function	GO:0043565	sequence-specific DNA binding	5	24	0.208333	0.887577	0.182717	1	1	C5MB27_CANTT	C5M2V4_CANTT	C5MJ50_CANTT	C5MDL6_CANTT	C5M2W4_CANTT
molecular_function	GO:0004222	metalloendopeptidase activity	5	13	0.384615	0.97286	0.0920312	1	1	C5M335_CANTT	C5MEL8_CANTT	C5M9H3_CANTT	C5M5K4_CANTT	C5MFF5_CANTT
cellular_component	GO:0009277	fungal-type cell wall	5	49	0.102041	0.120537	0.939907	1	1	C5M2E4_CANTT	C5M265_CANTT	C5M338_CANTT	C5MHA2_CANTT	C5M260_CANTT
biological_process	GO:0007124	pseudohyphal growth	5	10	0.5	0.989196	0.0415726	1	1	C5MA92_CANTT	C5MH90_CANTT	C5M3V5_CANTT	C5M930_CANTT	C5M2Q6_CANTT
cellular_component	GO:0005656	nuclear pre-replicative complex	5	7	0.714286	0.999576	0.00521279	1	0.525	C5M3S7_CANTT	C5M4A4_CANTT	C5MGI8_CANTT	C5M735_CANTT	C5M787_CANTT
molecular_function	GO:0003688	DNA replication origin binding	5	11	0.454545	0.989572	0.0463965	1	1	C5M3S7_CANTT	C5M4A4_CANTT	C5M9I1_CANTT	C5M735_CANTT	C5M787_CANTT
biological_process	GO:0006267	pre-replicative complex assembly involved in nuclear cell cycle DNA replication	5	7	0.714286	0.999656	0.00441257	1	0.849	C5M3S7_CANTT	C5M4A4_CANTT	C5MGI8_CANTT	C5M735_CANTT	C5M787_CANTT
biological_process	GO:0006914	autophagy	5	14	0.357143	0.975145	0.0447747	1	1	C5M373_CANTT	C5M3Z0_CANTT	C5MHK0_CANTT	C5M992_CANTT	C5M2G1_CANTT
molecular_function	GO:0004843	thiol-dependent deubiquitinase	5	19	0.263158	0.848668	0.310317	1	1	C5M5B4_CANTT	C5M9F3_CANTT	C5MDD6_CANTT	C5MDE7_CANTT	C5M543_CANTT
biological_process	GO:0006270	DNA replication initiation	5	15	0.333333	0.875354	0.24347	1	1	C5M4A4_CANTT	C5M6J4_CANTT	C5MGI8_CANTT	C5M3X7_CANTT	C5M735_CANTT
cellular_component	GO:0016282	eukaryotic 43S preinitiation complex	5	10	0.5	0.992805	0.0361488	1	1	C5MAV9_CANTT	C5MGB1_CANTT	C5MBX0_CANTT	C5MIC4_CANTT	C5M569_CANTT
molecular_function	GO:0005200	structural constituent of cytoskeleton	5	10	0.5	0.99433	0.030047	1	1	C5MDV8_CANTT	C5MF04_CANTT	C5MIP8_CANTT	C5MFE1_CANTT	C5MF93_CANTT
cellular_component	GO:0034515	proteasome storage granule	5	16	0.3125	0.909896	0.217273	1	1	C5MHG1_CANTT	C5MGW9_CANTT	C5MGG3_CANTT	C5MF91_CANTT	C5MGB3_CANTT
biological_process	GO:0008298	intracellular mRNA localization	5	8	0.625	0.998856	0.00985935	1	0.995	C5M9H9_CANTT	C5MJ33_CANTT	C5M278_CANTT	C5M950_CANTT	C5M5V9_CANTT
biological_process	GO:0051726	regulation of cell cycle	5	8	0.625	0.998411	0.00320334	1	0.736	C5M5A8_CANTT	C5MJF2_CANTT	C5M8R0_CANTT	C5MIJ4_CANTT	C5M9R9_CANTT
biological_process	GO:0000122	negative regulation of transcription by RNA polymerase II	5	19	0.263158	0.587704	0.607691	1	1	C5MH90_CANTT	C5MG76_CANTT	C5MJ25_CANTT	C5M494_CANTT	C5M8E7_CANTT
molecular_function	GO:0016779	nucleotidyltransferase activity	5	8	0.625	0.866454	0.208111	1	1	C5M3V5_CANTT	C5MCF2_CANTT	C5MB21_CANTT	C5MHD0_CANTT	C5MB33_CANTT
molecular_function	GO:0008320	protein transmembrane transporter activity	5	12	0.416667	0.960185	0.12104	1	1	C5M2T3_CANTT	C5MFF1_CANTT	C5MG09_CANTT	C5MGM0_CANTT	C5M3L8_CANTT
cellular_component	GO:0016593	Cdc73/Paf1 complex	5	6	0.833333	0.999927	0.00179248	1	0.277	C5M7M8_CANTT	C5MG76_CANTT	C5MFW5_CANTT	C5MAR0_CANTT	C5MFR0_CANTT
biological_process	GO:0016584	nucleosome positioning	5	5	1	1	0.000300255	1	0.171	C5M383_CANTT	C5MJ25_CANTT	C5MFY0_CANTT	C5M494_CANTT	C5M8E7_CANTT
cellular_component	GO:0035327	euchromatin	5	5	1	NA	NA	NA	NA	C5MG76_CANTT	C5MFR0_CANTT	C5M754_CANTT	C5M7M1_CANTT	C5MDS2_CANTT
molecular_function	GO:0000166	nucleotide binding	5	17	0.294118	0.997635	0.00323926	1	0.462	C5MA05_CANTT	C5MJ65_CANTT	C5MEL1_CANTT	C5MAE6_CANTT	C5M3R9_CANTT
cellular_component	GO:0000796	condensin complex	5	5	1	1	0.000359962	1	0.046	C5MA85_CANTT	C5M754_CANTT	C5MGP6_CANTT	C5M7M1_CANTT	C5MDU8_CANTT
molecular_function	GO:0051539	4 iron, 4 sulfur cluster binding	4	28	0.142857	0.332692	0.828277	1	1	DRE2_CANTT	C5MFW3_CANTT	C5MA05_CANTT	C5M3R9_CANTT
cellular_component	GO:0005759	mitochondrial matrix	4	40	0.1	0.00296615	0.998815	0.159	1	C5MGG4_CANTT	C5M5Q7_CANTT	C5M689_CANTT	C5M2W4_CANTT
biological_process	GO:0032543	mitochondrial translation	4	20	0.2	0.338214	0.811909	1	1	C5M3X3_CANTT	C5MG00_CANTT	C5MD85_CANTT	C5MGU0_CANTT
biological_process	GO:0000056	ribosomal small subunit export from nucleus	4	7	0.571429	0.995587	0.0320428	1	1	NOP9_CANTT	C5M381_CANTT	C5MCR2_CANTT	C5MI87_CANTT
molecular_function	GO:0016491	oxidoreductase activity	4	91	0.043956	1.62585e-10	1	0	1	AIM14_CANTT	C5MIU1_CANTT	C5MCX0_CANTT	C5M9B1_CANTT
cellular_component	GO:0005783	endoplasmic reticulum	4	46	0.0869565	0.00551571	0.996806	0.264	1	C5MHB0_CANTT	C5M8A8_CANTT	C5M278_CANTT	C5MGW3_CANTT
cellular_component	GO:0005794	Golgi apparatus	4	33	0.121212	0.0172342	0.990752	0.672	1	C5M9E0_CANTT	C5MHN7_CANTT	C5M9L2_CANTT	C5MIE9_CANTT
molecular_function	GO:0016757	glycosyltransferase activity	4	21	0.190476	0.00242861	0.999116	0.168	1	C5MCI6_CANTT	C5MBA9_CANTT	C5MEE4_CANTT	C5M9Q7_CANTT
cellular_component	GO:0110165	cellular anatomical entity	4	34	0.117647	0.0723356	0.963544	0.995	1	C5MEE6_CANTT	C5MGW0_CANTT	C5MBW0_CANTT	C5MIL1_CANTT
biological_process	GO:0051123	RNA polymerase II preinitiation complex assembly	4	13	0.307692	0.873165	0.258789	1	1	C5MI50_CANTT	C5M897_CANTT	C5MCL5_CANTT	C5M5F9_CANTT
biological_process	GO:1904669	ATP export	4	8	0.5	0.990141	0.0542262	1	1	C5ME70_CANTT	C5M5M9_CANTT	C5MI87_CANTT	C5M4H7_CANTT
molecular_function	GO:0000030	mannosyltransferase activity	4	17	0.235294	0.0835512	0.968258	1	1	C5MHT7_CANTT	C5MIS9_CANTT	C5M4K3_CANTT	C5M3N5_CANTT
molecular_function	GO:0017056	structural constituent of nuclear pore	4	15	0.266667	0.846283	0.336879	1	1	C5MCT8_CANTT	C5M6K5_CANTT	C5M5P4_CANTT	C5M448_CANTT
molecular_function	GO:0005506	iron ion binding	4	30	0.133333	0.391874	0.76092	1	1	C5MAM8_CANTT	C5M679_CANTT	C5M8K3_CANTT	C5M1S2_CANTT
molecular_function	GO:0071949	FAD binding	4	22	0.181818	0.561633	0.651708	1	1	C5MER6_CANTT	C5MAL0_CANTT	C5MBB2_CANTT	C5M662_CANTT
molecular_function	GO:0000049	tRNA binding	4	24	0.166667	0.636252	0.560236	1	1	C5M3V5_CANTT	C5M468_CANTT	C5MG00_CANTT	C5MFL8_CANTT
biological_process	GO:0042147	retrograde transport, endosome to Golgi	4	19	0.210526	0.55224	0.660304	1	1	C5MCX0_CANTT	C5ME07_CANTT	C5M613_CANTT	C5MEF9_CANTT
biological_process	GO:0007165	signal transduction	4	20	0.2	0.914259	0.119138	1	1	C5MGH7_CANTT	C5MC13_CANTT	C5M939_CANTT	C5MGC6_CANTT
molecular_function	GO:0019901	protein kinase binding	4	9	0.444444	0.996594	0.0174494	1	0.985	C5MIS7_CANTT	C5M8R0_CANTT	C5M569_CANTT	C5M827_CANTT
biological_process	GO:0007264	small GTPase mediated signal transduction	4	14	0.285714	0.841506	0.272788	1	1	C5M3Q7_CANTT	C5MCC5_CANTT	C5M8A1_CANTT	C5M7S0_CANTT
cellular_component	GO:0000775	chromosome, centromeric region	4	11	0.363636	0.999975	8.60427e-05	1	0.014	C5M6J4_CANTT	C5M4A1_CANTT	C5MJ25_CANTT	C5M8E7_CANTT
molecular_function	GO:0003684	damaged DNA binding	4	12	0.333333	0.932927	0.194695	1	1	C5MFW3_CANTT	C5MCF2_CANTT	C5M907_CANTT	C5M401_CANTT
biological_process	GO:0000724	double-strand break repair via homologous recombination	4	9	0.444444	0.999889	0.000512951	1	0.246	C5MGK3_CANTT	C5M4V2_CANTT	C5MFW9_CANTT	C5M401_CANTT
biological_process	GO:0000722	telomere maintenance via recombination	4	12	0.333333	0.930462	0.199791	1	1	C5MGK3_CANTT	C5M383_CANTT	C5M4V2_CANTT	C5MAG5_CANTT
molecular_function	GO:0032266	phosphatidylinositol-3-phosphate binding	4	15	0.266667	0.846283	0.336879	1	1	C5MBP5_CANTT	C5M5U6_CANTT	C5MEF9_CANTT	C5MDN2_CANTT
biological_process	GO:0016042	lipid catabolic process	4	16	0.25	0.307343	0.81659	1	1	C5MBP5_CANTT	C5MJE2_CANTT	C5M5Z7_CANTT	C5M992_CANTT
cellular_component	GO:0005680	anaphase-promoting complex	4	13	0.307692	0.892015	0.268628	1	1	C5M3V4_CANTT	C5MCN3_CANTT	C5M8F9_CANTT	C5MBR1_CANTT
cellular_component	GO:0005721	pericentric heterochromatin	4	5	0.8	0.99964	0.00736974	1	0.688	C5MEG3_CANTT	C5M470_CANTT	C5MFY0_CANTT	C5M494_CANTT
molecular_function	GO:0061630	ubiquitin protein ligase activity	4	22	0.181818	0.712266	0.48021	1	1	C5M2W3_CANTT	C5M9I1_CANTT	C5M1Z1_CANTT	C5MGH8_CANTT
biological_process	GO:0001403	invasive growth in response to glucose limitation	4	12	0.333333	0.958427	0.125083	1	1	C5MA92_CANTT	C5MH90_CANTT	C5M3V5_CANTT	C5M2Q6_CANTT
molecular_function	GO:0046961	proton-transporting ATPase activity, rotational mechanism	4	13	0.307692	0.907969	0.240323	1	1	C5M9E0_CANTT	C5M9I6_CANTT	C5M3K4_CANTT	C5M489_CANTT
cellular_component	GO:0071162	CMG complex	4	9	0.444444	0.978328	0.0924298	1	1	C5M3S7_CANTT	C5M4A4_CANTT	C5M735_CANTT	C5M787_CANTT
cellular_component	GO:0042555	MCM complex	4	6	0.666667	0.998208	0.0185243	1	0.951	C5M3S7_CANTT	C5M4A4_CANTT	C5M735_CANTT	C5M787_CANTT
molecular_function	GO:0017116	single-stranded DNA helicase activity	4	5	0.8	0.998915	0.00944576	1	0.929	C5M3S7_CANTT	C5MGK3_CANTT	C5M735_CANTT	C5M787_CANTT
biological_process	GO:0030174	regulation of DNA-dependent DNA replication initiation	4	10	0.4	0.930462	0.199791	1	1	C5M3S7_CANTT	C5M4A4_CANTT	C5M735_CANTT	C5M787_CANTT
biological_process	GO:0006869	lipid transport	4	4	1	0.990141	0.0279347	1	1	C5MHB0_CANTT	C5MB42_CANTT	C5MDF4_CANTT	C5ME53_CANTT
biological_process	GO:0016573	histone acetylation	4	11	0.363636	0.990886	0.0299491	1	1	C5M8V4_CANTT	C5MDI7_CANTT	C5M8V5_CANTT	C5MCX2_CANTT
molecular_function	GO:0016538	cyclin-dependent protein serine/threonine kinase regulator activity	4	10	0.4	0.932927	0.194695	1	1	C5MFA9_CANTT	C5MH09_CANTT	C5MGT8_CANTT	C5MGJ7_CANTT
biological_process	GO:0032258	cytoplasm to vacuole transport by the Cvt pathway	4	10	0.4	0.930462	0.199791	1	1	C5ME97_CANTT	C5M6F0_CANTT	C5MCJ7_CANTT	C5MA90_CANTT
biological_process	GO:0034727	piecemeal microautophagy of the nucleus	4	8	0.5	0.981392	0.0827204	1	1	C5ME97_CANTT	C5MCJ7_CANTT	C5MCW6_CANTT	C5M2Q6_CANTT
cellular_component	GO:0005770	late endosome	4	10	0.4	0.979772	0.0534084	1	1	C5M9E0_CANTT	C5MCX0_CANTT	C5M3Z8_CANTT	C5M895_CANTT
molecular_function	GO:0008047	enzyme activator activity	4	9	0.444444	0.992185	0.014628	1	0.964	C5M774_CANTT	C5M4Q7_CANTT	C5MCJ2_CANTT	C5M689_CANTT
biological_process	GO:0006384	transcription initiation from RNA polymerase III promoter	4	14	0.285714	0.804711	0.393855	1	1	C5MCJ3_CANTT	C5M2D6_CANTT	C5MJ65_CANTT	C5MEM4_CANTT
cellular_component	GO:0000932	P-body	4	19	0.210526	0.651968	0.567913	1	1	C5MJ33_CANTT	C5MAR0_CANTT	C5MC27_CANTT	C5MDC8_CANTT
molecular_function	GO:0030515	snoRNA binding	4	7	0.571429	0.999754	0.00130076	1	0.184	C5MIH3_CANTT	C5MJD9_CANTT	C5M9D6_CANTT	C5MDA9_CANTT
cellular_component	GO:0005681	spliceosomal complex	4	20	0.2	0.633754	0.507019	1	1	C5M7G6_CANTT	C5MC23_CANTT	C5MHJ3_CANTT	C5MBV9_CANTT
biological_process	GO:0036297	interstrand cross-link repair	4	6	0.666667	0.981392	0.0827204	1	1	C5MC01_CANTT	C5M4A1_CANTT	C5MF24_CANTT	C5M5T8_CANTT
molecular_function	GO:0008168	methyltransferase activity	4	14	0.285714	0.641502	0.462653	1	1	C5MEY1_CANTT	C5MAE4_CANTT	C5MEQ8_CANTT	C5M788_CANTT
cellular_component	GO:0005669	transcription factor TFIID complex	4	14	0.285714	0.859109	0.319723	1	1	C5M897_CANTT	C5M571_CANTT	C5M6B6_CANTT	C5MCL5_CANTT
molecular_function	GO:0009982	pseudouridine synthase activity	4	8	0.5	0.990554	0.0525131	1	1	C5M8T8_CANTT	C5MH04_CANTT	C5M536_CANTT	C5MH15_CANTT
biological_process	GO:0006446	regulation of translational initiation	4	6	0.666667	0.993567	0.0249756	1	1	C5M774_CANTT	C5MHD0_CANTT	C5MCQ3_CANTT	C5MFE8_CANTT
cellular_component	GO:0042729	DASH complex	4	8	0.5	0.988436	0.0609818	1	1	C5M1U6_CANTT	C5MI51_CANTT	C5MI37_CANTT	C5M6K6_CANTT
cellular_component	GO:0005844	polysome	4	13	0.307692	0.909896	0.217273	1	1	C5M278_CANTT	C5MJK8_CANTT	C5MCH4_CANTT	C5M5S0_CANTT
biological_process	GO:0000054	ribosomal subunit export from nucleus	4	7	0.571429	0.999884	0.000494586	1	0.241	C5MGA6_CANTT	C5MA69_CANTT	C5MAM1_CANTT	C5M9U8_CANTT
biological_process	GO:0000079	regulation of cyclin-dependent protein serine/threonine kinase activity	4	10	0.4	0.968745	0.117031	1	1	C5MIS7_CANTT	C5MH09_CANTT	C5MGT8_CANTT	C5MGJ7_CANTT
molecular_function	GO:0070180	large ribosomal subunit rRNA binding	4	4	1	0.999714	0.00618816	1	0.792	C5MF76_CANTT	C5MFA5_CANTT	C5M3M4_CANTT	C5M7P5_CANTT
molecular_function	GO:0042134	rRNA primary transcript binding	4	7	0.571429	0.99578	0.0309795	1	1	C5M3I6_CANTT	C5MA72_CANTT	C5MEL1_CANTT	C5M6C1_CANTT
biological_process	GO:0032511	late endosome to vacuole transport via multivesicular body sorting pathway	4	11	0.363636	0.970051	0.0822392	1	1	C5M3Z8_CANTT	C5M895_CANTT	C5MBL4_CANTT	C5M950_CANTT
molecular_function	GO:0031491	nucleosome binding	4	5	0.8	0.999944	0.00143805	1	0.242	C5M9R8_CANTT	C5M6A6_CANTT	C5MDR0_CANTT	C5MCP3_CANTT
molecular_function	GO:0046983	protein dimerization activity	4	14	0.285714	0.982751	0.0352624	1	1	C5M9E2_CANTT	C5MBZ8_CANTT	C5M6T6_CANTT	C5MHZ2_CANTT
biological_process	GO:0006406	mRNA export from nucleus	4	11	0.363636	0.947339	0.126835	1	1	C5M4N3_CANTT	C5M701_CANTT	C5MCQ5_CANTT	C5MGZ6_CANTT
cellular_component	GO:0000812	Swr1 complex	4	9	0.444444	0.978328	0.0924298	1	1	C5M6Z2_CANTT	C5MGC3_CANTT	C5M5C9_CANTT	C5M767_CANTT
cellular_component	GO:0019005	SCF ubiquitin ligase complex	4	6	0.666667	0.998208	0.0185243	1	0.951	C5MEC0_CANTT	C5M9I1_CANTT	C5MEP7_CANTT	C5MGH8_CANTT
biological_process	GO:0000082	G1/S transition of mitotic cell cycle	4	8	0.5	0.999937	0.00031218	1	0.175	C5MF04_CANTT	C5M9I1_CANTT	C5M4M7_CANTT	C5MGH8_CANTT
biological_process	GO:0000278	mitotic cell cycle	4	6	0.666667	0.999999	1.53693e-06	1	0.001	C5MEL0_CANTT	C5MI51_CANTT	C5M626_CANTT	C5M6K6_CANTT
cellular_component	GO:1990317	Gin4 complex	4	6	0.666667	0.998208	0.0185243	1	0.951	C5M4Q7_CANTT	C5MF04_CANTT	C5MFE1_CANTT	C5MF93_CANTT
biological_process	GO:0071902	positive regulation of protein serine/threonine kinase activity	4	6	0.666667	0.998494	0.0162541	1	1	C5M4Q7_CANTT	C5MF04_CANTT	C5MFE1_CANTT	C5MF93_CANTT
biological_process	GO:0006607	NLS-bearing protein import into nucleus	4	5	0.8	0.9997	0.00642221	1	0.957	C5M4Q7_CANTT	C5MFG6_CANTT	C5MHM0_CANTT	C5M448_CANTT
molecular_function	GO:0043023	ribosomal large subunit binding	4	7	0.571429	0.99578	0.0309795	1	1	C5M468_CANTT	C5MAM1_CANTT	C5M3M4_CANTT	C5MFL8_CANTT
molecular_function	GO:0003899	DNA-directed 5'-3' RNA polymerase activity	4	11	0.363636	0.778854	0.371524	1	1	C5M355_CANTT	C5MG54_CANTT	C5MB39_CANTT	C5MB41_CANTT
molecular_function	GO:0061608	nuclear import signal receptor activity	4	6	0.666667	0.998562	0.0156884	1	0.979	C5M4N3_CANTT	C5MCQ5_CANTT	C5MFG6_CANTT	C5MHM0_CANTT
cellular_component	GO:0033553	rDNA heterochromatin	4	7	0.571429	0.994787	0.0362729	1	1	C5MC92_CANTT	C5M470_CANTT	C5M494_CANTT	C5M5V9_CANTT
biological_process	GO:0006310	DNA recombination	3	18	0.166667	0.994611	0.011035	1	0.998	C5M3X2_CANTT	C5M4W5_CANTT	C5M5S0_CANTT
biological_process	GO:0006417	regulation of translation	3	7	0.428571	0.914519	0.135744	1	1	ETT1_CANTT	C5MHZ7_CANTT	C5M342_CANTT
cellular_component	GO:0030176	integral component of endoplasmic reticulum membrane	3	20	0.15	0.260039	0.875048	1	1	C5MFF1_CANTT	C5ME03_CANTT	C5MAZ0_CANTT
biological_process	GO:0045040	protein insertion into mitochondrial outer membrane	3	8	0.375	0.945774	0.198478	1	1	MDM12_CANTT	C5MG09_CANTT	C5MB60_CANTT
biological_process	GO:0000001	mitochondrion inheritance	3	11	0.272727	0.843627	0.375955	1	1	MDM12_CANTT	C5MBQ3_CANTT	C5M9G7_CANTT
molecular_function	GO:0051537	2 iron, 2 sulfur cluster binding	3	13	0.230769	0.759677	0.48387	1	1	DRE2_CANTT	C5M1S2_CANTT	C5M363_CANTT
biological_process	GO:0016226	iron-sulfur cluster assembly	3	17	0.176471	0.339696	0.841103	1	1	DRE2_CANTT	C5MGG4_CANTT	C5M9K7_CANTT
cellular_component	GO:0030479	actin cortical patch	3	24	0.125	0.242983	0.897513	1	1	AIM21_CANTT	C5M5X4_CANTT	C5M5Q6_CANTT
molecular_function	GO:0016301	kinase activity	3	19	0.157895	0.613543	0.459607	1	1	C5MH01_CANTT	C5M5F2_CANTT	C5M8V5_CANTT
biological_process	GO:0043328	protein transport to vacuole involved in ubiquitin-dependent protein catabolic process via the multivesicular body sorting pathway	3	9	0.333333	0.91728	0.256357	1	1	C5MCW6_CANTT	C5ME70_CANTT	C5M5M9_CANTT
biological_process	GO:0006302	double-strand break repair	3	9	0.333333	0.999555	0.00134579	1	0.434	C5M3U1_CANTT	C5MA05_CANTT	C5MEH5_CANTT
cellular_component	GO:0048188	Set1C/COMPASS complex	3	6	0.5	0.981476	0.105225	1	1	C5MI26_CANTT	C5MFE5_CANTT	C5MEA7_CANTT
cellular_component	GO:0000124	SAGA complex	3	15	0.2	0.628572	0.621785	1	1	C5MFF6_CANTT	C5MIH0_CANTT	C5MCX2_CANTT
molecular_function	GO:0008237	metallopeptidase activity	3	15	0.2	0.863004	0.231262	1	1	C5MHH9_CANTT	C5MGW9_CANTT	C5M8P7_CANTT
molecular_function	GO:0043022	ribosome binding	3	16	0.1875	0.472162	0.750637	1	1	C5MAM1_CANTT	C5MFL8_CANTT	C5MCQ3_CANTT
cellular_component	GO:0000786	nucleosome	3	11	0.272727	0.827418	0.399975	1	1	C5MJF2_CANTT	C5M4T4_CANTT	C5M5R1_CANTT
molecular_function	GO:0003755	peptidyl-prolyl cis-trans isomerase activity	3	12	0.25	0.805305	0.427667	1	1	C5M379_CANTT	C5ME54_CANTT	C5M9T4_CANTT
cellular_component	GO:0071014	post-mRNA release spliceosomal complex	3	10	0.3	0.827418	0.399975	1	1	C5MIC9_CANTT	C5MBW8_CANTT	C5M9J4_CANTT
cellular_component	GO:0046540	U4/U6 x U5 tri-snRNP complex	3	16	0.1875	0.577186	0.667702	1	1	C5M7G6_CANTT	C5MHJ3_CANTT	C5MBV5_CANTT
biological_process	GO:0071840	cellular component organization or biogenesis	3	5	0.6	1	5.24322e-16	1	0	C5M450_CANTT	C5M5Q6_CANTT	C5MBP9_CANTT
molecular_function	GO:0008094	ATP-dependent activity, acting on DNA	3	9	0.333333	0.999337	0.00152183	1	0.306	C5M7X3_CANTT	C5M4A1_CANTT	C5M8E8_CANTT
molecular_function	GO:0004386	helicase activity	3	5	0.6	0.999345	0.00162045	1	0.307	C5M7X3_CANTT	C5MD55_CANTT	C5M6D9_CANTT
biological_process	GO:0046777	protein autophosphorylation	3	8	0.375	0.91728	0.256357	1	1	C5M6J4_CANTT	C5MCJ7_CANTT	C5MFL8_CANTT
biological_process	GO:0016239	positive regulation of macroautophagy	3	8	0.375	0.843627	0.375955	1	1	C5MJF2_CANTT	C5M4T4_CANTT	C5MFL8_CANTT
biological_process	GO:0006265	DNA topological change	3	7	0.428571	0.967957	0.144384	1	1	C5M4V2_CANTT	C5M985_CANTT	C5MDS2_CANTT
biological_process	GO:0030036	actin cytoskeleton organization	3	9	0.333333	0.171537	0.902177	1	1	C5M5A8_CANTT	C5M3F6_CANTT	C5MBX8_CANTT
molecular_function	GO:0005509	calcium ion binding	3	22	0.136364	0.348292	0.835525	1	1	C5M9L1_CANTT	C5M5Q6_CANTT	C5MBP9_CANTT
cellular_component	GO:1990816	vacuole-mitochondrion membrane contact site	3	7	0.428571	0.963727	0.15694	1	1	C5M3K4_CANTT	C5MI00_CANTT	C5M1R2_CANTT
biological_process	GO:0007035	vacuolar acidification	3	9	0.333333	0.91728	0.256357	1	1	C5M9E0_CANTT	C5M9I6_CANTT	C5M3K4_CANTT
molecular_function	GO:0016740	transferase activity	3	14	0.214286	0.0244297	0.981248	0.89	1	C5MB00_CANTT	C5M470_CANTT	C5M647_CANTT
molecular_function	GO:0020037	heme binding	3	33	0.0909091	0.0881472	0.970383	1	1	C5M6C5_CANTT	C5MAM8_CANTT	C5M8K3_CANTT
molecular_function	GO:0004518	nuclease activity	3	8	0.375	0.3987	0.708869	1	1	C5M342_CANTT	C5MIM0_CANTT	C5MAH3_CANTT
molecular_function	GO:0004842	ubiquitin-protein transferase activity	3	14	0.214286	0.699832	0.443272	1	1	C5MGN9_CANTT	C5M626_CANTT	C5M4H4_CANTT
cellular_component	GO:0022625	cytosolic large ribosomal subunit	3	11	0.272727	0.827418	0.399975	1	1	C5M7W4_CANTT	C5MG42_CANTT	C5MGJ9_CANTT
biological_process	GO:0016579	protein deubiquitination	3	15	0.2	0.557129	0.683868	1	1	C5M5B4_CANTT	C5M9F3_CANTT	C5MDD6_CANTT
cellular_component	GO:0000176	nuclear exosome (RNase complex)	3	10	0.3	0.870049	0.337959	1	1	C5MDD5_CANTT	C5M6Q1_CANTT	C5MEL1_CANTT
biological_process	GO:0070651	nonfunctional rRNA decay	3	12	0.25	0.800209	0.434676	1	1	C5MDD5_CANTT	C5MCW6_CANTT	C5M665_CANTT
biological_process	GO:0000077	DNA damage checkpoint signaling	3	10	0.3	0.975024	0.0778877	1	1	C5M229_CANTT	C5MAC9_CANTT	C5MFL8_CANTT
molecular_function	GO:0070273	phosphatidylinositol-4-phosphate binding	3	9	0.333333	0.919763	0.251227	1	1	C5M9E0_CANTT	C5MFE1_CANTT	C5MF93_CANTT
biological_process	GO:0006970	response to osmotic stress	3	8	0.375	0.818811	0.33449	1	1	C5M228_CANTT	C5MCR2_CANTT	C5MI87_CANTT
biological_process	GO:0016973	poly(A)+ mRNA export from nucleus	3	10	0.3	0.882969	0.316069	1	1	C5M774_CANTT	C5M9K0_CANTT	C5MGA6_CANTT
cellular_component	GO:0005694	chromosome	3	6	0.5	1	7.69248e-09	1	0	C5M9F0_CANTT	C5MCM8_CANTT	C5MEA7_CANTT
biological_process	GO:0007015	actin filament organization	3	9	0.333333	0.210837	0.903585	1	1	C5M3N9_CANTT	C5M9L1_CANTT	C5M526_CANTT
cellular_component	GO:0000221	vacuolar proton-transporting V-type ATPase, V1 domain	3	7	0.428571	0.963727	0.15694	1	1	C5M9I6_CANTT	C5M3K4_CANTT	C5M489_CANTT
molecular_function	GO:0004176	ATP-dependent peptidase activity	3	5	0.6	0.993812	0.054793	1	1	C5M9H3_CANTT	C5M5K4_CANTT	C5M2W4_CANTT
molecular_function	GO:0004725	protein tyrosine phosphatase activity	3	18	0.166667	0.472162	0.750637	1	1	C5M3N9_CANTT	C5MHF1_CANTT	C5M8F1_CANTT
molecular_function	GO:0004806	triglyceride lipase activity	3	14	0.214286	0.711964	0.537279	1	1	C5MJE2_CANTT	C5M5Z7_CANTT	C5M992_CANTT
biological_process	GO:0001731	formation of translation preinitiation complex	3	6	0.5	0.983746	0.0962376	1	1	C5MAV9_CANTT	C5M8Y0_CANTT	C5M569_CANTT
cellular_component	GO:0005666	RNA polymerase III complex	3	14	0.214286	0.680277	0.571714	1	1	C5M355_CANTT	C5MJ65_CANTT	C5MEM4_CANTT
biological_process	GO:0031204	posttranslational protein targeting to membrane, translocation	3	7	0.428571	0.91728	0.256357	1	1	C5M2T3_CANTT	C5MFF1_CANTT	C5M618_CANTT
biological_process	GO:0000921	septin ring assembly	3	5	0.6	0.993578	0.0562459	1	1	C5MF04_CANTT	C5MFE1_CANTT	C5MF93_CANTT
molecular_function	GO:0035091	phosphatidylinositol binding	3	15	0.2	0.836058	0.2728	1	1	C5M5D1_CANTT	C5M4H7_CANTT	C5M526_CANTT
biological_process	GO:0006378	mRNA polyadenylation	3	10	0.3	0.882969	0.316069	1	1	C5M316_CANTT	C5M6Q6_CANTT	C5M261_CANTT
cellular_component	GO:0000112	nucleotide-excision repair factor 3 complex	3	4	0.75	0.998238	0.0291718	1	0.992	C5M957_CANTT	C5MFW3_CANTT	C5M341_CANTT
molecular_function	GO:0019888	protein phosphatase regulator activity	3	9	0.333333	0.989761	0.0398152	1	1	C5M6Q2_CANTT	C5M4B6_CANTT	C5MCW6_CANTT
cellular_component	GO:0043614	multi-eIF complex	3	5	0.6	0.99263	0.0618748	1	1	C5MAV9_CANTT	C5MGB1_CANTT	C5MIX5_CANTT
biological_process	GO:0010499	proteasomal ubiquitin-independent protein catabolic process	3	13	0.230769	0.75375	0.491204	1	1	C5MHG1_CANTT	C5MGG3_CANTT	C5MGB3_CANTT
cellular_component	GO:0046695	SLIK (SAGA-like) complex	3	10	0.3	0.870049	0.337959	1	1	C5MFF6_CANTT	C5MIH0_CANTT	C5MCX2_CANTT
molecular_function	GO:0001228	DNA-binding transcription activator activity, RNA polymerase II-specific	3	11	0.272727	0.847846	0.369424	1	1	C5MEU2_CANTT	C5MAW0_CANTT	C5M2V4_CANTT
molecular_function	GO:0106306	protein serine/threonine phosphatase activity	3	14	0.214286	NA	NA	NA	NA	C5M556_CANTT	C5MHR7_CANTT	C5M960_CANTT
molecular_function	GO:0106307	protein serine/threonine phosphatase activity	3	14	0.214286	NA	NA	NA	NA	C5M556_CANTT	C5MHR7_CANTT	C5M960_CANTT
biological_process	GO:1990481	mRNA pseudouridine synthesis	3	5	0.6	0.993578	0.0562459	1	1	C5M8T8_CANTT	C5M536_CANTT	C5MH15_CANTT
biological_process	GO:0000083	regulation of transcription involved in G1/S transition of mitotic cell cycle	3	8	0.375	0.951819	0.156373	1	1	C5MEU2_CANTT	C5M275_CANTT	C5MFR0_CANTT
cellular_component	GO:0035267	NuA4 histone acetyltransferase complex	3	9	0.333333	0.997208	0.0132168	1	0.917	C5MGC3_CANTT	C5M5C9_CANTT	C5M4P3_CANTT
cellular_component	GO:0072686	mitotic spindle	3	7	0.428571	0.96989	0.0901044	1	1	C5M1U6_CANTT	C5MI51_CANTT	C5M6K6_CANTT
biological_process	GO:0007059	chromosome segregation	3	9	0.333333	0.997813	0.00457464	1	0.852	C5MI51_CANTT	C5M6G9_CANTT	C5M6K6_CANTT
biological_process	GO:0071629	cytoplasm protein quality control by the ubiquitin-proteasome system	3	7	0.428571	0.967957	0.144384	1	1	C5MGK3_CANTT	C5MCW6_CANTT	C5M665_CANTT
biological_process	GO:0006353	DNA-templated transcription, termination	3	5	0.6	0.477292	0.691588	1	1	C5MGK3_CANTT	C5MG76_CANTT	C5MFR0_CANTT
biological_process	GO:0051569	regulation of histone H3-K4 methylation	3	3	1	0.998475	0.0263517	1	1	C5MGK3_CANTT	C5MG76_CANTT	C5MFR0_CANTT
biological_process	GO:0072671	mitochondria-associated ubiquitin-dependent protein catabolic process	3	9	0.333333	0.91728	0.256357	1	1	C5M543_CANTT	C5MCW6_CANTT	C5M665_CANTT
biological_process	GO:0006887	exocytosis	3	10	0.3	0.705283	0.544791	1	1	C5MJB8_CANTT	C5M2Q6_CANTT	C5M9A2_CANTT
molecular_function	GO:0008173	RNA methyltransferase activity	3	3	1	0.817254	0.312654	1	1	C5MH50_CANTT	C5M6Z6_CANTT	C5M2U2_CANTT
biological_process	GO:0006334	nucleosome assembly	3	5	0.6	0.996394	0.0182822	1	1	C5M4Q7_CANTT	C5MDR0_CANTT	C5MAQ1_CANTT
molecular_function	GO:0043139	5'-3' DNA helicase activity	3	7	0.428571	0.969021	0.141086	1	1	C5MGC3_CANTT	C5MFW3_CANTT	C5MAG5_CANTT
biological_process	GO:0043666	regulation of phosphoprotein phosphatase activity	3	4	0.75	0.998856	0.00985935	1	0.995	C5MGM7_CANTT	C5M2L6_CANTT	C5M3B2_CANTT
cellular_component	GO:0005847	mRNA cleavage and polyadenylation specificity factor complex	3	9	0.333333	0.90757	0.275556	1	1	C5M316_CANTT	C5M6Q6_CANTT	C5M261_CANTT
molecular_function	GO:0016705	oxidoreductase activity, acting on paired donors, with incorporation or reduction of molecular oxygen	3	8	0.375	0.587393	0.569022	1	1	C5M510_CANTT	C5MH95_CANTT	C5M5C1_CANTT
cellular_component	GO:1990023	mitotic spindle midzone	3	8	0.375	0.939018	0.214514	1	1	C5MGA6_CANTT	C5MF02_CANTT	C5MGW9_CANTT
cellular_component	GO:0000324	fungal-type vacuole	3	17	0.176471	0.7105	0.398869	1	1	C5M6X1_CANTT	C5MEN3_CANTT	C5MA90_CANTT
biological_process	GO:0050821	protein stabilization	3	9	0.333333	0.91728	0.256357	1	1	C5M5Q7_CANTT	C5M8R0_CANTT	C5M726_CANTT
cellular_component	GO:0016602	CCAAT-binding factor complex	3	4	0.75	0.998238	0.0291718	1	0.992	C5M2V4_CANTT	C5MCM3_CANTT	C5MGY5_CANTT
biological_process	GO:0007064	mitotic sister chromatid cohesion	3	9	0.333333	0.971614	0.0952576	1	1	C5M3U1_CANTT	C5M5T8_CANTT	C5MFK1_CANTT
molecular_function	GO:0004497	monooxygenase activity	3	8	0.375	0.806899	0.336436	1	1	C5MH95_CANTT	C5M5C1_CANTT	C5MAL0_CANTT
cellular_component	GO:0031105	septin complex	3	4	0.75	0.99263	0.0618748	1	1	C5MF04_CANTT	C5MFE1_CANTT	C5MF93_CANTT
biological_process	GO:0045892	negative regulation of transcription, DNA-templated	3	9	0.333333	0.997442	0.0054353	1	0.873	C5MB00_CANTT	C5M470_CANTT	C5M4P3_CANTT
biological_process	GO:0016570	histone modification	3	4	0.75	0.998453	0.00409446	1	0.801	C5M7M8_CANTT	C5MFW5_CANTT	C5MFR0_CANTT
cellular_component	GO:1990112	RQC complex	3	6	0.5	0.981476	0.105225	1	1	C5M468_CANTT	C5MCW6_CANTT	C5M665_CANTT
molecular_function	GO:0030620	U2 snRNA binding	3	5	0.6	0.993812	0.054793	1	1	C5M4N3_CANTT	C5MJB7_CANTT	C5M5V9_CANTT
molecular_function	GO:0043138	3'-5' DNA helicase activity	3	6	0.5	0.982141	0.0802368	1	1	C5M383_CANTT	C5M4V2_CANTT	C5MGC3_CANTT
biological_process	GO:0042766	nucleosome mobilization	3	3	1	1	0.0077314	1	0.992	C5M383_CANTT	C5M2U3_CANTT	C5M8E7_CANTT
biological_process	GO:0043618	regulation of transcription from RNA polymerase II promoter in response to stress	3	5	0.6	0.724246	0.490619	1	1	C5M383_CANTT	C5M4P2_CANTT	C5MAQ1_CANTT
biological_process	GO:2001209	positive regulation of transcription elongation from RNA polymerase I promoter	3	4	0.75	0.998475	0.0263517	1	1	C5MG76_CANTT	C5MFR0_CANTT	C5M5V9_CANTT
biological_process	GO:0090262	regulation of transcription-coupled nucleotide-excision repair	3	4	0.75	0.998475	0.0263517	1	1	C5MG76_CANTT	C5MFR0_CANTT	C5M5V9_CANTT
cellular_component	GO:0071986	Ragulator complex	3	5	0.6	0.99263	0.0618748	1	1	C5MGH7_CANTT	C5MI87_CANTT	C5M7M5_CANTT
biological_process	GO:1990426	mitotic recombination-dependent replication fork processing	3	4	0.75	0.998475	0.0263517	1	1	C5M4A1_CANTT	C5M6L4_CANTT	C5MHI0_CANTT
biological_process	GO:0006974	cellular response to DNA damage stimulus	3	11	0.272727	0.999978	4.62729e-05	1	0.026	C5M4P2_CANTT	C5M342_CANTT	C5MFM3_CANTT
cellular_component	GO:0032777	Piccolo NuA4 histone acetyltransferase complex	3	3	1	0.99964	0.00736974	1	0.688	C5MJF2_CANTT	C5M4T4_CANTT	C5M5R1_CANTT
cellular_component	GO:0043229	intracellular organelle	3	5	0.6	1	3.12342e-10	1	0	C5M8N6_CANTT	C5MGF4_CANTT	C5MGD0_CANTT
cellular_component	GO:0031934	mating-type region heterochromatin	3	4	0.75	0.998238	0.0291718	1	0.992	C5M470_CANTT	C5M494_CANTT	C5M8E7_CANTT
biological_process	GO:0006407	rRNA export from nucleus	3	4	0.75	0.998475	0.0263517	1	1	C5M381_CANTT	C5MGA6_CANTT	C5MA69_CANTT
cellular_component	GO:0030123	AP-3 adaptor complex	3	4	0.75	0.998238	0.0291718	1	0.992	C5MAC6_CANTT	C5M340_CANTT	C5MAC7_CANTT
cellular_component	GO:0030015	CCR4-NOT core complex	3	7	0.428571	0.963727	0.15694	1	1	C5MAR0_CANTT	C5M617_CANTT	C5MAT2_CANTT
biological_process	GO:0061709	reticulophagy	3	5	0.6	0.993578	0.0562459	1	1	C5M895_CANTT	C5MCJ7_CANTT	C5ME70_CANTT
biological_process	GO:0070058	tRNA gene clustering	3	4	0.75	0.998475	0.0263517	1	1	C5M754_CANTT	C5MGP6_CANTT	C5M7M1_CANTT
biological_process	GO:0042256	mature ribosome assembly	3	4	0.75	0.998475	0.0263517	1	1	C5MAM1_CANTT	C5MIX5_CANTT	C5MCQ3_CANTT
molecular_function	GO:0043021	ribonucleoprotein complex binding	3	4	0.75	0.991135	0.0231336	1	0.995	C5MFA5_CANTT	C5MAJ2_CANTT	C5M7P5_CANTT
cellular_component	GO:0000127	transcription factor TFIIIC complex	3	3	1	1	0.00861438	1	0.841	C5M842_CANTT	C5MCJ3_CANTT	C5M2D6_CANTT
biological_process	GO:0070550	rDNA condensation	3	6	0.5	0.983746	0.0962376	1	1	C5M754_CANTT	C5MGP6_CANTT	C5M7M1_CANTT
cellular_component	GO:0042175	nuclear outer membrane-endoplasmic reticulum membrane network	3	7	0.428571	0.017956	0.989477	0.683	1	C5M278_CANTT	C5MGG3_CANTT	C5MGB3_CANTT
biological_process	GO:0071630	nuclear protein quality control by the ubiquitin-proteasome system	2	4	0.5	0.973648	0.177637	1	1	C5M543_CANTT	C5MCW6_CANTT
cellular_component	GO:0022627	cytosolic small ribosomal subunit	2	9	0.222222	0.724444	0.579691	1	1	C5M381_CANTT	C5MCQ3_CANTT
molecular_function	GO:0070006	metalloaminopeptidase activity	2	7	0.285714	0.858914	0.412424	1	1	C5MH56_CANTT	C5MA90_CANTT
biological_process	GO:0032259	methylation	2	22	0.0909091	0.388802	0.729497	1	1	C5MAE4_CANTT	C5MEQ8_CANTT
cellular_component	GO:0032865	ERMES complex	2	5	0.4	0.938125	0.273401	1	1	MDM12_CANTT	C5MDF4_CANTT
cellular_component	GO:0031307	integral component of mitochondrial outer membrane	2	11	0.181818	0.600025	0.693491	1	1	C5MG09_CANTT	C5MDF4_CANTT
cellular_component	GO:0032541	cortical endoplasmic reticulum	2	7	0.285714	0.939018	0.214514	1	1	C5ME98_CANTT	C5M2Q6_CANTT
biological_process	GO:0051028	mRNA transport	2	16	0.125	0.795013	0.332468	1	1	C5MHF5_CANTT	C5MFE8_CANTT
molecular_function	GO:0004252	serine-type endopeptidase activity	2	16	0.125	0.366145	0.85131	1	1	C5MB07_CANTT	C5M2W4_CANTT
biological_process	GO:0006465	signal peptide processing	2	8	0.25	0.801522	0.490997	1	1	C5M9H3_CANTT	C5M5K4_CANTT
biological_process	GO:0033617	mitochondrial cytochrome c oxidase assembly	2	13	0.153846	0.508796	0.761581	1	1	RCF1_CANTT	C5MBC0_CANTT
cellular_component	GO:0097361	CIA complex	2	5	0.4	0.938125	0.273401	1	1	DRE2_CANTT	C5M9K7_CANTT
molecular_function	GO:0009055	electron transfer activity	2	11	0.181818	0.171723	0.933456	1	1	DRE2_CANTT	C5M346_CANTT
cellular_component	GO:0031966	mitochondrial membrane	2	7	0.285714	7.75698e-05	0.999967	0.005	1	AIM36_CANTT	C5MAG5_CANTT
biological_process	GO:0046354	mannan biosynthetic process	2	13	0.153846	0.508796	0.761581	1	1	C5MCI6_CANTT	C5MBA9_CANTT
biological_process	GO:0035268	protein mannosylation	2	13	0.153846	0.606145	0.641339	1	1	C5MCI6_CANTT	C5MBA9_CANTT
cellular_component	GO:0031201	SNARE complex	2	9	0.222222	0.724444	0.579691	1	1	C5M6F0_CANTT	C5M9A2_CANTT
molecular_function	GO:0005484	SNAP receptor activity	2	12	0.166667	0.572333	0.714212	1	1	C5M6F0_CANTT	C5M9A2_CANTT
biological_process	GO:0006896	Golgi to vacuole transport	2	7	0.285714	0.855616	0.417867	1	1	C5M6F0_CANTT	C5M340_CANTT
biological_process	GO:0045324	late endosome to vacuole transport	2	5	0.4	0.984207	0.0434928	1	1	C5M4H7_CANTT	C5MCV9_CANTT
biological_process	GO:0000742	karyogamy involved in conjugation with cellular fusion	2	7	0.285714	0.855616	0.417867	1	1	C5M618_CANTT	C5M2Q6_CANTT
molecular_function	GO:0140312	cargo adaptor activity	2	3	0.666667	0.906102	0.334899	1	1	C5M5X4_CANTT	C5ME07_CANTT
molecular_function	GO:0030170	pyridoxal phosphate binding	2	43	0.0465116	0.00528096	0.999081	0.337	1	C5M8C5_CANTT	C5M687_CANTT
biological_process	GO:0051321	meiotic cell cycle	2	5	0.4	0.719341	0.376229	1	1	C5M278_CANTT	C5M6L6_CANTT
cellular_component	GO:0005741	mitochondrial outer membrane	2	13	0.153846	0.53459	0.629996	1	1	C5M4U7_CANTT	C5M346_CANTT
biological_process	GO:0031505	fungal-type cell wall organization	2	23	0.0869565	0.0526409	0.981499	1	1	C5MJ52_CANTT	C5M4G8_CANTT
molecular_function	GO:0030246	carbohydrate binding	2	9	0.222222	0.412621	0.824128	1	1	C5M267_CANTT	C5M273_CANTT
cellular_component	GO:0005643	nuclear pore	2	14	0.142857	0.725384	0.44922	1	1	C5M6K5_CANTT	C5MHF5_CANTT
cellular_component	GO:0005762	mitochondrial large ribosomal subunit	2	23	0.0869565	0.120049	0.965195	1	1	C5MGH3_CANTT	C5MGU0_CANTT
molecular_function	GO:0046933	proton-transporting ATP synthase activity, rotational mechanism	2	10	0.2	0.689832	0.612449	1	1	C5M9I6_CANTT	C5M4G7_CANTT
cellular_component	GO:0033551	monopolin complex	2	2	1	1	0.0420699	1	1	C5MDR9_CANTT	C5MDS7_CANTT
molecular_function	GO:0003746	translation elongation factor activity	2	11	0.181818	0.630576	0.666455	1	1	C5M8F6_CANTT	C5MD85_CANTT
molecular_function	GO:0003747	translation release factor activity	2	4	0.5	0.945207	0.254565	1	1	C5M7D9_CANTT	C5M2N5_CANTT
cellular_component	GO:0033573	high-affinity iron permease complex	2	5	0.4	0.938125	0.273401	1	1	C5M4G6_CANTT	C5MBH6_CANTT
molecular_function	GO:0005381	iron ion transmembrane transporter activity	2	5	0.4	0.945207	0.254565	1	1	C5M4G6_CANTT	C5MBH6_CANTT
molecular_function	GO:0010181	FMN binding	2	28	0.0714286	0.0665441	0.982927	1	1	C5M9B1_CANTT	C5M346_CANTT
biological_process	GO:0016575	histone deacetylation	2	8	0.25	0.800209	0.434676	1	1	C5M2C6_CANTT	C5MIL0_CANTT
cellular_component	GO:0005768	endosome	2	21	0.0952381	0.853975	0.217441	1	1	C5MBP5_CANTT	C5ME07_CANTT
cellular_component	GO:0005684	U2-type spliceosomal complex	2	5	0.4	0.347546	0.836658	1	1	C5M5A6_CANTT	C5M9J4_CANTT
molecular_function	GO:0015095	magnesium ion transmembrane transporter activity	2	7	0.285714	0.858914	0.412424	1	1	C5M6Z0_CANTT	C5M1R2_CANTT
biological_process	GO:0034198	cellular response to amino acid starvation	2	5	0.4	0.743643	0.558036	1	1	C5MJK8_CANTT	C5MFL8_CANTT
biological_process	GO:0070301	cellular response to hydrogen peroxide	2	3	0.666667	0.993578	0.0562459	1	1	C5MFL8_CANTT	C5MH57_CANTT
cellular_component	GO:0043332	mating projection tip	2	18	0.111111	0.347546	0.836658	1	1	C5MH90_CANTT	C5M9J9_CANTT
cellular_component	GO:0005628	prospore membrane	2	10	0.2	0.662041	0.640124	1	1	C5MBP5_CANTT	C5MF93_CANTT
cellular_component	GO:0000131	incipient cellular bud site	2	20	0.1	0.189657	0.938185	1	1	C5MH90_CANTT	C5M9J9_CANTT
biological_process	GO:1903475	mitotic actomyosin contractile ring assembly	2	4	0.5	0.683931	0.618528	1	1	C5MF04_CANTT	C5MFE1_CANTT
molecular_function	GO:0042800	histone methyltransferase activity (H3-K4 specific)	2	3	0.666667	0.992493	0.100143	1	1	C5MI26_CANTT	C5MEA7_CANTT
biological_process	GO:0000723	telomere maintenance	2	13	0.153846	0.783246	0.355741	1	1	C5MI26_CANTT	C5M4A1_CANTT
molecular_function	GO:0070628	proteasome binding	2	7	0.285714	0.858914	0.412424	1	1	C5MGK3_CANTT	C5M7H2_CANTT
cellular_component	GO:0005935	cellular bud neck	2	26	0.0769231	0.370004	0.778405	1	1	C5MJ33_CANTT	C5M4G8_CANTT
biological_process	GO:0007094	mitotic spindle assembly checkpoint signaling	2	9	0.222222	0.624045	0.672433	1	1	C5M2Z0_CANTT	C5MFB0_CANTT
molecular_function	GO:0003678	DNA helicase activity	2	8	0.25	0.999829	0.000741465	1	0.104	C5M3X2_CANTT	C5M5T8_CANTT
cellular_component	GO:0005732	sno(s)RNA-containing ribonucleoprotein complex	2	5	0.4	0.942541	0.145479	1	1	C5M2T6_CANTT	C5M5H3_CANTT
biological_process	GO:0001522	pseudouridine synthesis	2	5	0.4	0.993506	0.028386	1	1	C5M2T6_CANTT	C5MH04_CANTT
cellular_component	GO:0005811	lipid droplet	2	15	0.133333	0.378215	0.845181	1	1	C5ME98_CANTT	C5M5Z7_CANTT
cellular_component	GO:0005637	nuclear inner membrane	2	5	0.4	0.938125	0.273401	1	1	C5ME98_CANTT	C5MH39_CANTT
cellular_component	GO:0008180	COP9 signalosome	2	3	0.666667	0.991386	0.108981	1	1	C5M335_CANTT	C5M595_CANTT
molecular_function	GO:0070122	isopeptidase activity	2	6	0.333333	0.906102	0.334899	1	1	C5M335_CANTT	C5MGW9_CANTT
cellular_component	GO:0070772	PAS complex	2	2	1	1	0.0420699	1	1	C5M8L2_CANTT	C5MAI7_CANTT
biological_process	GO:0000710	meiotic mismatch repair	2	5	0.4	0.943754	0.258565	1	1	C5MC01_CANTT	C5M5A2_CANTT
biological_process	GO:0006312	mitotic recombination	2	4	0.5	0.996349	0.013211	1	0.999	C5M4A1_CANTT	C5MEH5_CANTT
cellular_component	GO:0005576	extracellular region	2	37	0.0540541	0.0108868	0.997931	0.506	1	C5MBR6_CANTT	C5M899_CANTT
molecular_function	GO:0004190	aspartic-type endopeptidase activity	2	16	0.125	0.366145	0.85131	1	1	C5MBR6_CANTT	C5M899_CANTT
cellular_component	GO:0005887	integral component of plasma membrane	2	10	0.2	0.662041	0.640124	1	1	C5M2R4_CANTT	C5M4G8_CANTT
biological_process	GO:0006506	GPI anchor biosynthetic process	2	23	0.0869565	0.187772	0.925748	1	1	C5MDI8_CANTT	C5M4G8_CANTT
biological_process	GO:0043547	positive regulation of GTPase activity	2	10	0.2	0.75375	0.491204	1	1	C5MDW6_CANTT	C5MHD0_CANTT
cellular_component	GO:0044613	nuclear pore central transport channel	2	5	0.4	0.938125	0.273401	1	1	C5M5P4_CANTT	C5M448_CANTT
biological_process	GO:0031145	anaphase-promoting complex-dependent catabolic process	2	8	0.25	0.683931	0.618528	1	1	C5M3V4_CANTT	C5MCN3_CANTT
molecular_function	GO:0031683	G-protein beta/gamma-subunit complex binding	2	4	0.5	0.97437	0.174656	1	1	C5MA92_CANTT	C5M5A8_CANTT
biological_process	GO:0010255	glucose mediated signaling pathway	2	2	1	0.983746	0.0962376	1	1	C5MA92_CANTT	C5MA26_CANTT
biological_process	GO:1902975	mitotic DNA replication initiation	2	4	0.5	0.943754	0.258565	1	1	C5M3S7_CANTT	C5M787_CANTT
molecular_function	GO:0015297	antiporter activity	2	6	0.333333	0.805305	0.427667	1	1	C5MDL2_CANTT	C5MGF5_CANTT
cellular_component	GO:0034045	phagophore assembly site membrane	2	8	0.25	0.724444	0.579691	1	1	C5MCJ7_CANTT	C5M6M7_CANTT
biological_process	GO:0006486	protein glycosylation	2	17	0.117647	0.00940736	0.997051	0.771	1	C5M850_CANTT	C5M3N5_CANTT
molecular_function	GO:0004523	RNA-DNA hybrid ribonuclease activity	2	7	0.285714	0.858914	0.412424	1	1	C5MA51_CANTT	C5MG92_CANTT
cellular_component	GO:0000123	histone acetyltransferase complex	2	5	0.4	0.995838	0.0112488	1	0.87	C5M8V4_CANTT	C5M8V5_CANTT
biological_process	GO:0000467	exonucleolytic trimming to generate mature 3'-end of 5.8S rRNA from tricistronic rRNA transcript (SSU-rRNA, 5.8S rRNA, LSU-rRNA)	2	10	0.2	0.683931	0.618528	1	1	C5MDD5_CANTT	C5MEL1_CANTT
biological_process	GO:0071038	nuclear polyadenylation-dependent tRNA catabolic process	2	9	0.222222	0.743643	0.558036	1	1	C5MDD5_CANTT	C5MEL1_CANTT
biological_process	GO:0070478	nuclear-transcribed mRNA catabolic process, 3'-5' exonucleolytic nonsense-mediated decay	2	11	0.181818	0.624045	0.672433	1	1	C5MDD5_CANTT	C5M5S0_CANTT
cellular_component	GO:0097002	mitochondrial inner boundary membrane	2	4	0.5	0.970828	0.18879	1	1	C5M9H3_CANTT	C5M5K4_CANTT
molecular_function	GO:0015079	potassium ion transmembrane transporter activity	2	3	0.666667	0.982141	0.0802368	1	1	C5MDC7_CANTT	C5M2R4_CANTT
biological_process	GO:0071042	nuclear polyadenylation-dependent mRNA catabolic process	2	4	0.5	0.973648	0.177637	1	1	C5MDD5_CANTT	C5MEL1_CANTT
biological_process	GO:0071035	nuclear polyadenylation-dependent rRNA catabolic process	2	8	0.25	0.801522	0.490997	1	1	C5MDD5_CANTT	C5MEL1_CANTT
molecular_function	GO:0016814	hydrolase activity, acting on carbon-nitrogen (but not peptide) bonds, in cyclic amidines	2	3	0.666667	0.462721	0.792561	1	1	C5MCB5_CANTT	C5MH04_CANTT
biological_process	GO:0006888	endoplasmic reticulum to Golgi vesicle-mediated transport	2	39	0.0512821	0.0134212	0.996643	0.895	1	C5M9H9_CANTT	C5M950_CANTT
molecular_function	GO:0030674	protein-macromolecule adaptor activity	2	13	0.153846	0.557194	0.608126	1	1	C5MEC0_CANTT	C5M9I1_CANTT
biological_process	GO:0030150	protein import into mitochondrial matrix	2	17	0.117647	0.316132	0.878617	1	1	C5MG09_CANTT	C5M9H3_CANTT
molecular_function	GO:0010314	phosphatidylinositol-5-phosphate binding	2	5	0.4	0.945207	0.254565	1	1	C5MFE1_CANTT	C5MF93_CANTT
biological_process	GO:0006635	fatty acid beta-oxidation	2	5	0.4	0.801522	0.490997	1	1	C5MHF2_CANTT	C5MBJ9_CANTT
molecular_function	GO:0003887	DNA-directed DNA polymerase activity	2	8	0.25	0.80577	0.485156	1	1	C5MA05_CANTT	C5M3R9_CANTT
biological_process	GO:0043248	proteasome assembly	2	8	0.25	0.277482	0.898129	1	1	C5M6L4_CANTT	C5MHG1_CANTT
cellular_component	GO:0008540	proteasome regulatory particle, base subcomplex	2	9	0.222222	0.724444	0.579691	1	1	C5M6L4_CANTT	C5MC12_CANTT
molecular_function	GO:0031625	ubiquitin protein ligase binding	2	9	0.222222	0.748773	0.551993	1	1	C5M9I1_CANTT	C5M4Q6_CANTT
biological_process	GO:0045899	positive regulation of RNA polymerase II transcription preinitiation complex assembly	2	9	0.222222	0.743643	0.558036	1	1	C5M6A6_CANTT	C5MDR0_CANTT
cellular_component	GO:0030690	Noc1p-Noc2p complex	2	2	1	1	0.0420699	1	1	C5M3D6_CANTT	C5M9Y5_CANTT
cellular_component	GO:0030691	Noc2p-Noc3p complex	2	2	1	1	0.0420699	1	1	C5M3D6_CANTT	C5MGI8_CANTT
biological_process	GO:0042138	meiotic DNA double-strand break formation	2	3	0.666667	0.998856	0.00985935	1	0.995	C5MGK3_CANTT	C5MG76_CANTT
cellular_component	GO:0030126	COPI vesicle coat	2	7	0.285714	0.84306	0.437708	1	1	C5M9H9_CANTT	C5M950_CANTT
biological_process	GO:0006890	retrograde vesicle-mediated transport, Golgi to endoplasmic reticulum	2	20	0.1	0.211378	0.928695	1	1	C5M9H9_CANTT	C5M950_CANTT
molecular_function	GO:0044877	protein-containing complex binding	2	11	0.181818	0.984573	0.0280699	1	1	C5MFB0_CANTT	C5MHM0_CANTT
biological_process	GO:0000011	vacuole inheritance	2	5	0.4	0.943754	0.258565	1	1	C5MH90_CANTT	C5M895_CANTT
molecular_function	GO:0019903	protein phosphatase binding	2	3	0.666667	0.998533	0.0256301	1	0.999	C5MGM7_CANTT	C5M3B2_CANTT
biological_process	GO:0000422	autophagy of mitochondrion	2	8	0.25	0.843627	0.375955	1	1	C5ME97_CANTT	C5MCJ7_CANTT
molecular_function	GO:0017025	TBP-class protein binding	2	7	0.285714	0.858914	0.412424	1	1	C5MCL5_CANTT	C5M6W6_CANTT
molecular_function	GO:0008139	nuclear localization sequence binding	2	5	0.4	0.945207	0.254565	1	1	C5MCQ5_CANTT	C5MFG6_CANTT
biological_process	GO:0006614	SRP-dependent cotranslational protein targeting to membrane	2	8	0.25	0.904742	0.24625	1	1	C5M2T3_CANTT	C5MJ28_CANTT
biological_process	GO:0007118	budding cell apical bud growth	2	8	0.25	0.743643	0.558036	1	1	C5MH90_CANTT	C5M9J9_CANTT
biological_process	GO:0055085	transmembrane transport	2	18	0.111111	0.425206	0.667363	1	1	C5M3T3_CANTT	C5MIP2_CANTT
molecular_function	GO:0030234	enzyme regulator activity	2	9	0.222222	0.995328	0.00893129	1	0.92	C5MIR6_CANTT	C5MC12_CANTT
biological_process	GO:0017148	negative regulation of translation	2	7	0.285714	0.902414	0.181053	1	1	C5MIX7_CANTT	C5MI30_CANTT
biological_process	GO:0006612	protein targeting to membrane	2	7	0.285714	0.740324	0.417758	1	1	C5ME97_CANTT	C5MHM0_CANTT
molecular_function	GO:0047834	D-threo-aldose 1-dehydrogenase activity	2	12	0.166667	0.572333	0.714212	1	1	C5MF40_CANTT	C5MED2_CANTT
cellular_component	GO:0005779	integral component of peroxisomal membrane	2	7	0.285714	0.84306	0.437708	1	1	C5M615_CANTT	C5MBJ9_CANTT
biological_process	GO:0031047	gene silencing by RNA	2	3	0.666667	0.992269	0.101995	1	1	C5M494_CANTT	C5MIM0_CANTT
cellular_component	GO:0005763	mitochondrial small ribosomal subunit	2	22	0.0909091	0.140237	0.957783	1	1	C5MEQ8_CANTT	C5M8K9_CANTT
biological_process	GO:0006279	premeiotic DNA replication	2	4	0.5	0.973648	0.177637	1	1	C5M6J4_CANTT	C5MA05_CANTT
biological_process	GO:0006696	ergosterol biosynthetic process	2	14	0.142857	0.358661	0.855705	1	1	C5M2E1_CANTT	C5M346_CANTT
biological_process	GO:0030490	maturation of SSU-rRNA	2	3	0.666667	1	1.90234e-07	1	0	C5MFZ9_CANTT	C5M647_CANTT
molecular_function	GO:0001056	RNA polymerase III activity	2	12	0.166667	0.572333	0.714212	1	1	C5MJ65_CANTT	C5MEM4_CANTT
biological_process	GO:0006386	termination of RNA polymerase III transcription	2	14	0.142857	0.455209	0.797713	1	1	C5MJ65_CANTT	C5MEM4_CANTT
biological_process	GO:0042797	tRNA transcription by RNA polymerase III	2	13	0.153846	0.508796	0.761581	1	1	C5MJ65_CANTT	C5MEM4_CANTT
cellular_component	GO:0032991	protein-containing complex	2	7	0.285714	1	1.03636e-07	1	0	C5M4W3_CANTT	C5M3U5_CANTT
biological_process	GO:0000045	autophagosome assembly	2	9	0.222222	0.405064	0.828909	1	1	C5ME97_CANTT	C5MCJ7_CANTT
cellular_component	GO:0031428	box C/D RNP complex	2	5	0.4	0.938125	0.273401	1	1	C5MIH3_CANTT	C5M9D6_CANTT
molecular_function	GO:0000993	RNA polymerase II complex binding	2	6	0.333333	0.982141	0.0802368	1	1	C5M5F9_CANTT	C5M5V9_CANTT
biological_process	GO:0030163	protein catabolic process	2	3	0.666667	0.857005	0.194881	1	1	C5M9H3_CANTT	C5M5K4_CANTT
biological_process	GO:0007117	budding cell bud growth	2	4	0.5	0.904742	0.24625	1	1	C5MEL0_CANTT	C5M4Q7_CANTT
cellular_component	GO:0000439	transcription factor TFIIH core complex	2	6	0.333333	0.894775	0.357488	1	1	C5M957_CANTT	C5MFW3_CANTT
cellular_component	GO:0005675	transcription factor TFIIH holo complex	2	5	0.4	0.84306	0.437708	1	1	C5M957_CANTT	C5MFW3_CANTT
biological_process	GO:0070816	phosphorylation of RNA polymerase II C-terminal domain	2	8	0.25	0.874917	0.294717	1	1	C5M957_CANTT	C5MFW3_CANTT
biological_process	GO:0009966	regulation of signal transduction	2	2	1	0.82513	0.267647	1	1	C5M2B4_CANTT	C5M2L6_CANTT
molecular_function	GO:0003730	mRNA 3'-UTR binding	2	2	1	0.992493	0.100143	1	1	C5MJ33_CANTT	C5M726_CANTT
molecular_function	GO:0048027	mRNA 5'-UTR binding	2	2	1	1	0.0383861	1	1	C5MJ33_CANTT	C5M726_CANTT
molecular_function	GO:0000900	translation repressor activity, mRNA regulatory element binding	2	2	1	1	0.0383861	1	1	C5MJ33_CANTT	C5M726_CANTT
biological_process	GO:0006879	cellular iron ion homeostasis	2	13	0.153846	0.358661	0.855705	1	1	C5MGG4_CANTT	C5M363_CANTT
cellular_component	GO:0071540	eukaryotic translation initiation factor 3 complex, eIF3e	2	5	0.4	0.938125	0.273401	1	1	C5MGB1_CANTT	C5MBX0_CANTT
cellular_component	GO:0071541	eukaryotic translation initiation factor 3 complex, eIF3m	2	5	0.4	0.938125	0.273401	1	1	C5MGB1_CANTT	C5MBX0_CANTT
biological_process	GO:0043570	maintenance of DNA repeat elements	2	3	0.666667	0.882969	0.316069	1	1	C5MC01_CANTT	C5M5A2_CANTT
biological_process	GO:0000750	pheromone-dependent signal transduction involved in conjugation with cellular fusion	2	6	0.333333	0.683931	0.618528	1	1	C5MH90_CANTT	C5MBQ3_CANTT
biological_process	GO:0007096	regulation of exit from mitosis	2	6	0.333333	0.705283	0.544791	1	1	C5MH90_CANTT	C5MGA6_CANTT
biological_process	GO:0034063	stress granule assembly	2	5	0.4	0.943754	0.258565	1	1	C5MH90_CANTT	C5MDC8_CANTT
biological_process	GO:0032456	endocytic recycling	2	6	0.333333	0.743643	0.558036	1	1	C5MI87_CANTT	C5M7M5_CANTT
cellular_component	GO:0140671	ADA complex	2	3	0.666667	NA	NA	NA	NA	C5MFF6_CANTT	C5MCX2_CANTT
biological_process	GO:0046034	ATP metabolic process	2	3	0.666667	0.0185013	0.995172	0.954	1	C5M3K4_CANTT	C5MCW6_CANTT
biological_process	GO:0031120	snRNA pseudouridine synthesis	2	4	0.5	0.973648	0.177637	1	1	C5M8T8_CANTT	C5M536_CANTT
biological_process	GO:0031119	tRNA pseudouridine synthesis	2	4	0.5	0.973648	0.177637	1	1	C5M8T8_CANTT	C5M536_CANTT
biological_process	GO:0007010	cytoskeleton organization	2	3	0.666667	0.194917	0.868835	1	1	C5MD16_CANTT	C5MGC6_CANTT
molecular_function	GO:0050291	sphingosine N-acyltransferase activity	2	2	1	1	0.0383861	1	1	C5M4I9_CANTT	C5M7T2_CANTT
biological_process	GO:0046513	ceramide biosynthetic process	2	4	0.5	0.973648	0.177637	1	1	C5M4I9_CANTT	C5M7T2_CANTT
biological_process	GO:0009306	protein secretion	2	5	0.4	0.903762	0.339729	1	1	C5M6F0_CANTT	C5M4H7_CANTT
molecular_function	GO:0005543	phospholipid binding	2	5	0.4	0.956772	0.0832107	1	1	C5M774_CANTT	C5MCT5_CANTT
biological_process	GO:0006409	tRNA export from nucleus	2	5	0.4	0.801522	0.490997	1	1	C5M774_CANTT	C5MA69_CANTT
biological_process	GO:0070987	error-free translesion synthesis	2	5	0.4	0.943754	0.258565	1	1	C5MGK3_CANTT	C5MCF2_CANTT
biological_process	GO:0042276	error-prone translesion synthesis	2	5	0.4	0.943754	0.258565	1	1	C5MGK3_CANTT	C5MCF2_CANTT
biological_process	GO:0010390	histone monoubiquitination	2	2	1	1	0.0391525	1	1	C5MGK3_CANTT	C5MGN9_CANTT
biological_process	GO:0120174	stress-induced homeostatically regulated protein degradation pathway	2	3	0.666667	0.992269	0.101995	1	1	C5MGK3_CANTT	C5MCW6_CANTT
biological_process	GO:0031048	heterochromatin assembly by small RNA	2	4	0.5	0.973648	0.177637	1	1	C5MEG3_CANTT	C5MG15_CANTT
molecular_function	GO:0042803	protein homodimerization activity	2	9	0.222222	0.748773	0.551993	1	1	C5M6U1_CANTT	C5MFL8_CANTT
biological_process	GO:0000184	nuclear-transcribed mRNA catabolic process, nonsense-mediated decay	2	4	0.5	0.841399	0.344213	1	1	C5MAL3_CANTT	C5MC27_CANTT
molecular_function	GO:0030695	GTPase regulator activity	2	3	0.666667	0.998472	0.00364909	1	0.513	C5MC39_CANTT	C5M935_CANTT
cellular_component	GO:0035861	site of double-strand break	2	7	0.285714	0.84306	0.437708	1	1	C5M4A1_CANTT	C5M5T8_CANTT
molecular_function	GO:0000014	single-stranded DNA endodeoxyribonuclease activity	2	4	0.5	0.945207	0.254565	1	1	C5M341_CANTT	C5MEE5_CANTT
cellular_component	GO:0070603	SWI/SNF superfamily-type complex	2	4	0.5	0.998128	0.00661984	1	0.552	C5M6D9_CANTT	C5MAC2_CANTT
biological_process	GO:0001510	RNA methylation	2	2	1	0.55224	0.660304	1	1	C5MEY1_CANTT	C5M788_CANTT
molecular_function	GO:0060090	molecular adaptor activity	2	12	0.166667	0.499161	0.644044	1	1	C5MFE1_CANTT	C5MCL5_CANTT
biological_process	GO:0098789	pre-mRNA cleavage required for polyadenylation	2	8	0.25	0.801522	0.490997	1	1	C5M6Q6_CANTT	C5M261_CANTT
biological_process	GO:0031126	sno(s)RNA 3'-end processing	2	4	0.5	0.981718	0.0695377	1	1	C5MG76_CANTT	C5MFR0_CANTT
cellular_component	GO:0061908	phagophore	2	2	1	1	0.0420699	1	1	C5ME97_CANTT	C5MCJ7_CANTT
biological_process	GO:0044805	late nucleophagy	2	3	0.666667	0.992269	0.101995	1	1	C5ME97_CANTT	C5MCJ7_CANTT
biological_process	GO:0006857	oligopeptide transport	2	5	0.4	0.995587	0.0320428	1	1	C5M485_CANTT	C5M481_CANTT
cellular_component	GO:0032153	cell division site	2	12	0.166667	0.310544	0.822179	1	1	C5MBX8_CANTT	C5M9G7_CANTT
molecular_function	GO:0009378	four-way junction helicase activity	2	4	0.5	0.97437	0.174656	1	1	C5M4A4_CANTT	C5M4W5_CANTT
molecular_function	GO:0003727	single-stranded RNA binding	2	7	0.285714	0.944314	0.153717	1	1	C5M4A4_CANTT	C5M5V9_CANTT
biological_process	GO:0048478	replication fork protection	2	4	0.5	0.973648	0.177637	1	1	C5MAR0_CANTT	C5M6L6_CANTT
cellular_component	GO:0031207	Sec62/Sec63 complex	2	3	0.666667	0.991386	0.108981	1	1	C5M2T3_CANTT	C5MFF1_CANTT
cellular_component	GO:0071256	translocon complex	2	2	1	0.938125	0.273401	1	1	C5M2T3_CANTT	C5MFF1_CANTT
biological_process	GO:0010508	positive regulation of autophagy	2	9	0.222222	0.811361	0.361476	1	1	C5ME20_CANTT	C5M5V9_CANTT
biological_process	GO:0043335	protein unfolding	2	4	0.5	0.973648	0.177637	1	1	C5M5Q7_CANTT	C5M6I1_CANTT
molecular_function	GO:0000149	SNARE binding	2	5	0.4	0.906102	0.334899	1	1	C5M606_CANTT	C5M9A2_CANTT
biological_process	GO:0030007	cellular potassium ion homeostasis	2	4	0.5	0.973648	0.177637	1	1	C5M2R4_CANTT	C5M228_CANTT
biological_process	GO:0010828	positive regulation of glucose transmembrane transport	2	3	0.666667	0.992269	0.101995	1	1	C5M9I1_CANTT	C5MGH8_CANTT
biological_process	GO:0031146	SCF-dependent proteasomal ubiquitin-dependent protein catabolic process	2	4	0.5	0.973648	0.177637	1	1	C5M9I1_CANTT	C5MGH8_CANTT
biological_process	GO:0006261	DNA-dependent DNA replication	2	4	0.5	0.998377	0.00364783	1	0.77	C5M6A6_CANTT	C5MDR0_CANTT
biological_process	GO:0009408	response to heat	2	5	0.4	0.339696	0.841103	1	1	C5MF47_CANTT	C5MGQ3_CANTT
biological_process	GO:1902626	assembly of large subunit precursor of preribosome	2	5	0.4	0.943754	0.258565	1	1	C5MAM1_CANTT	C5M9U8_CANTT
biological_process	GO:0008608	attachment of spindle microtubules to kinetochore	2	6	0.333333	0.898938	0.23455	1	1	C5M1U6_CANTT	C5MI37_CANTT
molecular_function	GO:0004860	protein kinase inhibitor activity	2	3	0.666667	0.945207	0.254565	1	1	C5MJK8_CANTT	C5MFL8_CANTT
biological_process	GO:0006913	nucleocytoplasmic transport	2	4	0.5	0.999987	3.48119e-05	1	0.018	C5MEL0_CANTT	C5M626_CANTT
cellular_component	GO:0032160	septin filament array	2	4	0.5	0.970828	0.18879	1	1	C5MFE1_CANTT	C5MF93_CANTT
cellular_component	GO:0034990	nuclear mitotic cohesin complex	2	2	1	1	0.0420699	1	1	C5M3U1_CANTT	C5M827_CANTT
molecular_function	GO:0003680	minor groove of adenine-thymine-rich DNA binding	2	2	1	1	0.0383861	1	1	C5M3U1_CANTT	C5M7M1_CANTT
biological_process	GO:2001165	positive regulation of phosphorylation of RNA polymerase II C-terminal domain serine 2 residues	2	3	0.666667	0.992269	0.101995	1	1	C5MG76_CANTT	C5MFR0_CANTT
biological_process	GO:0010520	regulation of reciprocal meiotic recombination	2	3	0.666667	0.903762	0.339729	1	1	C5M4V2_CANTT	C5MCX2_CANTT
biological_process	GO:0045947	negative regulation of translational initiation	2	3	0.666667	0.943754	0.258565	1	1	C5MIX5_CANTT	C5MDC8_CANTT
biological_process	GO:2000232	regulation of rRNA processing	2	5	0.4	0.903762	0.339729	1	1	C5MCS3_CANTT	C5M5V9_CANTT
biological_process	GO:0006337	nucleosome disassembly	2	3	0.666667	0.992269	0.101995	1	1	C5M4Q7_CANTT	C5MAQ1_CANTT
cellular_component	GO:0019773	proteasome core complex, alpha-subunit complex	2	6	0.333333	0.894775	0.357488	1	1	C5MGG3_CANTT	C5MGB3_CANTT
molecular_function	GO:0035064	methylated histone binding	2	3	0.666667	0.992493	0.100143	1	1	C5M4L4_CANTT	C5M5R1_CANTT
molecular_function	GO:0070403	NAD+ binding	2	5	0.4	0.945207	0.254565	1	1	C5MB00_CANTT	C5M470_CANTT
molecular_function	GO:0008420	RNA polymerase II CTD heptapeptide repeat phosphatase activity	2	4	0.5	0.97437	0.174656	1	1	C5MHR7_CANTT	C5M960_CANTT
biological_process	GO:0070940	dephosphorylation of RNA polymerase II C-terminal domain	2	4	0.5	0.973648	0.177637	1	1	C5MHR7_CANTT	C5M960_CANTT
biological_process	GO:0032211	negative regulation of telomere maintenance via telomerase	2	4	0.5	0.973648	0.177637	1	1	C5MAG5_CANTT	C5MCJ2_CANTT
cellular_component	GO:0043596	nuclear replication fork	2	5	0.4	0.995828	0.0129826	1	0.903	C5MAG5_CANTT	C5MHI0_CANTT
cellular_component	GO:0005672	transcription factor TFIIA complex	2	4	0.5	0.970828	0.18879	1	1	C5M2I7_CANTT	C5M2Y6_CANTT
biological_process	GO:0006383	transcription by RNA polymerase III	2	2	1	0.878453	0.229528	1	1	C5M355_CANTT	C5M7M5_CANTT
molecular_function	GO:0030619	U1 snRNA binding	2	3	0.666667	0.992493	0.100143	1	1	C5M4N3_CANTT	C5M5V9_CANTT
molecular_function	GO:0030621	U4 snRNA binding	2	3	0.666667	0.992493	0.100143	1	1	C5M4N3_CANTT	C5M5V9_CANTT
molecular_function	GO:0030623	U5 snRNA binding	2	3	0.666667	0.992493	0.100143	1	1	C5M4N3_CANTT	C5M5V9_CANTT
molecular_function	GO:0017070	U6 snRNA binding	2	4	0.5	0.97437	0.174656	1	1	C5M4N3_CANTT	C5M5V9_CANTT
biological_process	GO:0018105	peptidyl-serine phosphorylation	2	10	0.2	0.624045	0.672433	1	1	C5M6J4_CANTT	C5MDH1_CANTT
molecular_function	GO:1990269	RNA polymerase II C-terminal domain phosphoserine binding	2	2	1	1	0.0383861	1	1	C5MG76_CANTT	C5MFR0_CANTT
biological_process	GO:2001173	regulation of histone H2B conserved C-terminal lysine ubiquitination	2	2	1	1	0.0391525	1	1	C5MG76_CANTT	C5MFR0_CANTT
biological_process	GO:0001015	snoRNA transcription by RNA polymerase II	2	2	1	1	0.0391525	1	1	C5MG76_CANTT	C5MFR0_CANTT
molecular_function	GO:0016279	protein-lysine N-methyltransferase activity	2	6	0.333333	0.989572	0.0463965	1	1	C5M3T1_CANTT	C5M8I5_CANTT
biological_process	GO:0120290	stalled replication fork localization to nuclear periphery	2	3	0.666667	0.992269	0.101995	1	1	C5M4A1_CANTT	C5M6L4_CANTT
biological_process	GO:0000209	protein polyubiquitination	2	7	0.285714	0.930462	0.199791	1	1	C5M1Z1_CANTT	C5MGH8_CANTT
biological_process	GO:0046907	intracellular transport	2	3	0.666667	0.993343	0.0097321	1	0.993	C5M5J0_CANTT	C5MHF5_CANTT
biological_process	GO:0001207	obsolete histone displacement	2	2	1	1	0.0077314	1	0.992	C5MJF2_CANTT	C5MAQ1_CANTT
biological_process	GO:1903833	positive regulation of cellular response to amino acid starvation	2	6	0.333333	0.903762	0.339729	1	1	C5MJK8_CANTT	C5MFL8_CANTT
biological_process	GO:0000494	box C/D RNA 3'-end processing	2	4	0.5	0.973648	0.177637	1	1	C5MCJ2_CANTT	C5M9D6_CANTT
biological_process	GO:0034622	protein-containing complex assembly	2	4	0.5	NA	NA	NA	NA	C5M9H3_CANTT	C5M5K4_CANTT
biological_process	GO:0019287	isopentenyl diphosphate biosynthetic process, mevalonate pathway	2	4	0.5	0.903762	0.339729	1	1	C5M2E1_CANTT	C5ME55_CANTT
biological_process	GO:0061077	chaperone-mediated protein folding	2	2	1	0.882969	0.316069	1	1	C5MG15_CANTT	C5M2F7_CANTT
cellular_component	GO:0030915	Smc5-Smc6 complex	2	4	0.5	0.970828	0.18879	1	1	C5MFW9_CANTT	C5M401_CANTT
biological_process	GO:0000350	generation of catalytic spliceosome for second transesterification step	2	6	0.333333	0.903762	0.339729	1	1	C5MJB7_CANTT	C5MBW8_CANTT
molecular_function	GO:0015035	protein-disulfide reductase activity	2	4	0.5	0.759677	0.48387	1	1	C5MGL3_CANTT	C5MBB2_CANTT
biological_process	GO:0006675	mannosyl-inositol phosphorylceramide metabolic process	2	2	1	1	0.0391525	1	1	C5M6F0_CANTT	C5M679_CANTT
cellular_component	GO:0036266	Cdc48p-Npl4p-Vms1p AAA ATPase complex	2	3	0.666667	0.991386	0.108981	1	1	C5M543_CANTT	C5MCW6_CANTT
cellular_component	GO:0000837	Doa10p ubiquitin ligase complex	2	3	0.666667	0.991386	0.108981	1	1	C5MCW6_CANTT	C5M665_CANTT
cellular_component	GO:0000839	Hrd1p ubiquitin ligase ERAD-L complex	2	3	0.666667	0.991386	0.108981	1	1	C5MCW6_CANTT	C5M665_CANTT
cellular_component	GO:0030894	replisome	2	3	0.666667	0.892015	0.268628	1	1	C5MCW6_CANTT	C5M665_CANTT
cellular_component	GO:0034098	VCP-NPL4-UFD1 AAA ATPase complex	2	3	0.666667	0.991386	0.108981	1	1	C5MCW6_CANTT	C5M665_CANTT
biological_process	GO:0006274	DNA replication termination	2	3	0.666667	0.993578	0.0562459	1	1	C5MCW6_CANTT	C5M665_CANTT
biological_process	GO:0071712	ER-associated misfolded protein catabolic process	2	4	0.5	0.973648	0.177637	1	1	C5MCW6_CANTT	C5M665_CANTT
biological_process	GO:0051974	negative regulation of telomerase activity	2	3	0.666667	0.992269	0.101995	1	1	C5MCW6_CANTT	C5M665_CANTT
biological_process	GO:1900182	positive regulation of protein localization to nucleus	2	3	0.666667	0.967957	0.144384	1	1	C5MCW6_CANTT	C5M665_CANTT
biological_process	GO:0030970	retrograde protein transport, ER to cytosol	2	4	0.5	0.973648	0.177637	1	1	C5MCW6_CANTT	C5M665_CANTT
biological_process	GO:1990116	ribosome-associated ubiquitin-dependent protein catabolic process	2	9	0.222222	0.743643	0.558036	1	1	C5MCW6_CANTT	C5M665_CANTT
biological_process	GO:0000455	enzyme-directed rRNA pseudouridine synthesis	2	2	1	1	0.0391525	1	1	C5M536_CANTT	C5M647_CANTT
biological_process	GO:0000464	endonucleolytic cleavage in ITS1 upstream of 5.8S rRNA from tricistronic rRNA transcript (SSU-rRNA, 5.8S rRNA, LSU-rRNA)	2	3	0.666667	0.992269	0.101995	1	1	C5MBB3_CANTT	C5M6C1_CANTT
biological_process	GO:0043488	regulation of mRNA stability	2	6	0.333333	0.857147	0.259676	1	1	C5MIX7_CANTT	C5MI30_CANTT
biological_process	GO:0007089	traversing start control point of mitotic cell cycle	2	3	0.666667	0.992269	0.101995	1	1	C5M3F6_CANTT	C5MAR0_CANTT
cellular_component	GO:0015934	large ribosomal subunit	2	8	0.25	0.345127	0.788667	1	1	C5MFL8_CANTT	C5M726_CANTT
biological_process	GO:0055088	lipid homeostasis	2	4	0.5	0.967957	0.144384	1	1	C5MI20_CANTT	C5MG43_CANTT
biological_process	GO:0006414	translational elongation	2	2	1	0.549006	0.643304	1	1	C5MGJ9_CANTT	C5ME44_CANTT
cellular_component	GO:0035101	FACT complex	2	2	1	1	0.0420699	1	1	C5M6A6_CANTT	C5MDR0_CANTT
biological_process	GO:0034724	DNA replication-independent chromatin organization	2	2	1	0.99714	0.0186084	1	1	C5M6A6_CANTT	C5MDR0_CANTT
cellular_component	GO:0099115	chromosome, subtelomeric region	2	2	1	1	0.0420699	1	1	C5M470_CANTT	C5M494_CANTT
molecular_function	GO:0034236	protein kinase A catalytic subunit binding	2	2	1	1	0.0383861	1	1	C5M381_CANTT	C5MFE8_CANTT
biological_process	GO:0006641	triglyceride metabolic process	2	4	0.5	0.951819	0.156373	1	1	C5MJE2_CANTT	C5MJ06_CANTT
biological_process	GO:0000076	DNA replication checkpoint signaling	2	3	0.666667	0.993578	0.0562459	1	1	C5MAR0_CANTT	C5M6L6_CANTT
biological_process	GO:0000289	nuclear-transcribed mRNA poly(A) tail shortening	2	5	0.4	0.945774	0.198478	1	1	C5MAR0_CANTT	C5MAT2_CANTT
biological_process	GO:0000725	recombinational repair	2	4	0.5	0.99993	0.000301278	1	0.172	C5MF24_CANTT	C5M767_CANTT
biological_process	GO:0046827	positive regulation of protein export from nucleus	2	5	0.4	0.943754	0.258565	1	1	C5MGA6_CANTT	C5MA69_CANTT
molecular_function	GO:0004045	aminoacyl-tRNA hydrolase activity	2	4	0.5	0.97437	0.174656	1	1	C5M543_CANTT	C5M4E3_CANTT
biological_process	GO:0006401	RNA catabolic process	2	6	0.333333	0.540286	0.575018	1	1	C5M930_CANTT	C5MG92_CANTT
biological_process	GO:0051131	chaperone-mediated protein complex assembly	2	4	0.5	0.973648	0.177637	1	1	C5M2W4_CANTT	C5M3L8_CANTT
biological_process	GO:0006616	SRP-dependent cotranslational protein targeting to membrane, translocation	2	4	0.5	0.973648	0.177637	1	1	C5MC56_CANTT	C5M618_CANTT
molecular_function	GO:0003725	double-stranded RNA binding	2	5	0.4	0.984312	0.0938976	1	1	C5M569_CANTT	C5MFL8_CANTT
molecular_function	GO:0010521	telomerase inhibitor activity	2	3	0.666667	0.992493	0.100143	1	1	C5MAG5_CANTT	C5MCJ2_CANTT
biological_process	GO:0000086	G2/M transition of mitotic cell cycle	2	3	0.666667	0.804711	0.393855	1	1	C5M9I1_CANTT	C5MGH8_CANTT
biological_process	GO:0000019	regulation of mitotic recombination	2	2	1	1	0.0077314	1	0.992	C5M985_CANTT	C5MDS2_CANTT
biological_process	GO:0009303	rRNA transcription	2	2	1	0.777199	0.404812	1	1	C5M985_CANTT	C5MDS2_CANTT
molecular_function	GO:0043024	ribosomal small subunit binding	2	3	0.666667	0.992493	0.100143	1	1	C5M8Y0_CANTT	C5M569_CANTT
biological_process	GO:0007088	regulation of mitotic nuclear division	2	3	0.666667	0.843281	0.318267	1	1	C5MCQ5_CANTT	C5M278_CANTT
biological_process	GO:0051453	regulation of intracellular pH	2	3	0.666667	0.981718	0.0695377	1	1	C5MI29_CANTT	C5MEN3_CANTT
biological_process	GO:0030011	maintenance of cell polarity	2	3	0.666667	0.992269	0.101995	1	1	C5MFE1_CANTT	C5M2Q6_CANTT
molecular_function	GO:0016712	oxidoreductase activity, acting on paired donors, with incorporation or reduction of molecular oxygen, reduced flavin or flavoprotein as one donor, and incorporation of one atom of oxygen	2	7	0.285714	0.947487	0.19423	1	1	C5MAM8_CANTT	C5M8K3_CANTT
molecular_function	GO:0004559	alpha-mannosidase activity	2	2	1	0.906102	0.334899	1	1	C5M267_CANTT	C5M273_CANTT
biological_process	GO:0006013	mannose metabolic process	2	3	0.666667	0.992269	0.101995	1	1	C5M267_CANTT	C5M273_CANTT
biological_process	GO:0051382	kinetochore assembly	2	4	0.5	0.993578	0.0562459	1	1	C5M5C9_CANTT	C5MI70_CANTT
biological_process	GO:0061817	endoplasmic reticulum-plasma membrane tethering	2	2	1	1	0.0391525	1	1	C5MB42_CANTT	C5ME53_CANTT
biological_process	GO:0051641	cellular localization	2	5	0.4	0.994714	0.00752092	1	0.967	C5MJI2_CANTT	C5M9L2_CANTT
biological_process	GO:0061014	positive regulation of mRNA catabolic process	2	4	0.5	0.89791	0.200733	1	1	C5MIX7_CANTT	C5MI30_CANTT
cellular_component	GO:0070545	PeBoW complex	2	3	0.666667	0.991386	0.108981	1	1	C5MFA5_CANTT	C5M7P5_CANTT
molecular_function	GO:0001002	RNA polymerase III type 1 promoter sequence-specific DNA binding	2	2	1	1	0.0383861	1	1	C5M842_CANTT	C5M700_CANTT
biological_process	GO:0042791	5S class rRNA transcription by RNA polymerase III	2	2	1	1	0.0391525	1	1	C5M842_CANTT	C5M700_CANTT
cellular_component	GO:0000815	ESCRT III complex	2	3	0.666667	0.991386	0.108981	1	1	C5ME70_CANTT	C5M5M9_CANTT
biological_process	GO:0070676	intralumenal vesicle formation	2	4	0.5	0.973648	0.177637	1	1	C5ME70_CANTT	C5M5M9_CANTT
biological_process	GO:0035066	positive regulation of histone acetylation	2	3	0.666667	0.993578	0.0562459	1	1	C5MAQ1_CANTT	C5MCX2_CANTT
cellular_component	GO:0030684	preribosome	2	2	1	1	1.49931e-11	1	0	C5MHS6_CANTT	C5M6T4_CANTT
molecular_function	GO:0070181	small ribosomal subunit rRNA binding	2	2	1	1	0.0383861	1	1	C5M4B5_CANTT	C5MCQ3_CANTT
biological_process	GO:0006335	DNA replication-dependent chromatin assembly	2	3	0.666667	0.992269	0.101995	1	1	C5MHI0_CANTT	C5MAQ1_CANTT
molecular_function	GO:0004865	protein serine/threonine phosphatase inhibitor activity	2	3	0.666667	0.992493	0.100143	1	1	C5M6G9_CANTT	C5MCB9_CANTT
biological_process	GO:0007130	synaptonemal complex assembly	2	4	0.5	0.943754	0.258565	1	1	C5M754_CANTT	C5M827_CANTT
cellular_component	GO:0070823	HDA1 complex	2	3	0.666667	0.991386	0.108981	1	1	C5MIL0_CANTT	C5M494_CANTT
biological_process	GO:0032012	regulation of ARF protein signal transduction	2	3	0.666667	0.992269	0.101995	1	1	C5MJI2_CANTT	C5M9L2_CANTT
biological_process	GO:0006360	transcription by RNA polymerase I	2	4	0.5	0.611214	0.556188	1	1	C5MB69_CANTT	C5M7M5_CANTT
cellular_component	GO:0005851	eukaryotic translation initiation factor 2B complex	2	4	0.5	0.970828	0.18879	1	1	C5MHD0_CANTT	C5MHT2_CANTT
biological_process	GO:0002183	cytoplasmic translational initiation	2	4	0.5	0.999732	0.00140345	1	0.449	C5MHD0_CANTT	C5MHT2_CANTT
biological_process	GO:1903342	negative regulation of meiotic DNA double-strand break formation	2	2	1	1	0.0391525	1	1	C5M754_CANTT	C5M7M1_CANTT
molecular_function	GO:1990814	DNA/DNA annealing activity	2	2	1	1	0.0383861	1	1	C5MGP6_CANTT	C5M7M1_CANTT
cellular_component	GO:0034506	chromosome, centromeric core domain	2	2	1	0.991386	0.108981	1	1	C5M7M1_CANTT	C5MDS2_CANTT
cellular_component	GO:0000808	origin recognition complex	2	3	0.666667	0.938125	0.273401	1	1	C5M564_CANTT	C5MAV7_CANTT
cellular_component	GO:0005745	m-AAA complex	2	2	1	1	0.0420699	1	1	C5M9H3_CANTT	C5M5K4_CANTT
biological_process	GO:0051097	negative regulation of helicase activity	2	2	1	0.993578	0.0562459	1	1	C5M735_CANTT	C5M787_CANTT
cellular_component	GO:0034388	Pwp2p-containing subcomplex of 90S preribosome	2	5	0.4	0.938125	0.273401	1	1	C5MAT5_CANTT	C5MFY9_CANTT
biological_process	GO:2000045	regulation of G1/S transition of mitotic cell cycle	2	2	1	0.998856	0.00985935	1	0.995	C5MH09_CANTT	C5MGT8_CANTT
molecular_function	GO:0034512	box C/D RNA binding	2	2	1	1	0.0383861	1	1	C5M353_CANTT	C5M6C1_CANTT
biological_process	GO:1990414	replication-born double-strand break repair via sister chromatid exchange	2	2	1	1	0.0391525	1	1	C5M827_CANTT	C5MCX2_CANTT
biological_process	GO:0031144	proteasome localization	1	2	0.5	0.960848	0.356854	1	1	C5MHM0_CANTT
molecular_function	GO:0008235	metalloexopeptidase activity	1	5	0.2	0.614018	0.633855	1	1	PFF1_CANTT
cellular_component	GO:0031314	extrinsic component of mitochondrial inner membrane	1	11	0.0909091	0.259858	0.936791	1	1	C5MER6_CANTT
biological_process	GO:0006744	ubiquinone biosynthetic process	1	10	0.1	0.171091	0.96379	1	1	C5MER6_CANTT
molecular_function	GO:0004185	serine-type carboxypeptidase activity	1	4	0.25	0.825344	0.582403	1	1	KEX1_CANTT
biological_process	GO:0006915	apoptotic process	1	6	0.166667	0.743643	0.558036	1	1	KEX1_CANTT
molecular_function	GO:0004519	endonuclease activity	1	4	0.25	0.227374	0.872622	1	1	C5M9I6_CANTT
biological_process	GO:0006284	base-excision repair	1	8	0.125	0.238419	0.943578	1	1	C5M907_CANTT
biological_process	GO:0006415	translational termination	1	5	0.2	0.800209	0.434676	1	1	ETT1_CANTT
cellular_component	GO:0005758	mitochondrial intermembrane space	1	28	0.0357143	0.00579057	0.999381	0.296	1	DRE2_CANTT
biological_process	GO:0006656	phosphatidylcholine biosynthetic process	1	6	0.166667	0.441964	0.863143	1	1	C5MJ06_CANTT
molecular_function	GO:0120013	lipid transfer activity	1	3	0.333333	0.630576	0.666455	1	1	MDM12_CANTT
biological_process	GO:0015917	aminophospholipid transport	1	2	0.5	0.960848	0.356854	1	1	MDM12_CANTT
biological_process	GO:0070096	mitochondrial outer membrane translocase complex assembly	1	3	0.333333	0.898005	0.484284	1	1	MDM12_CANTT
biological_process	GO:1990456	mitochondrion-endoplasmic reticulum membrane tethering	1	4	0.25	0.822363	0.5865	1	1	MDM12_CANTT
molecular_function	GO:0031210	phosphatidylcholine binding	1	1	1	1	0.196039	1	1	MDM12_CANTT
molecular_function	GO:0008429	phosphatidylethanolamine binding	1	1	1	1	0.196039	1	1	MDM12_CANTT
molecular_function	GO:1901611	phosphatidylglycerol binding	1	1	1	0.961614	0.353692	1	1	MDM12_CANTT
biological_process	GO:0016320	endoplasmic reticulum membrane fusion	1	2	0.5	0.960848	0.356854	1	1	C5MCW6_CANTT
cellular_component	GO:0005773	vacuole	1	5	0.2	0.924657	0.111871	1	1	C5MFD3_CANTT
biological_process	GO:0000469	cleavage involved in rRNA processing	1	2	0.5	0.99961	0.00115605	1	0.402	RRP36_CANTT
cellular_component	GO:0031305	integral component of mitochondrial inner membrane	1	9	0.111111	0.628572	0.621785	1	1	RCF1_CANTT
cellular_component	GO:0005746	mitochondrial respirasome	1	1	1	0.0898487	0.984173	1	1	RCF1_CANTT
biological_process	GO:0097250	mitochondrial respirasome assembly	1	3	0.333333	0.898005	0.484284	1	1	RCF1_CANTT
biological_process	GO:0010155	regulation of proton transport	1	1	1	1	0.198003	1	1	RCF1_CANTT
biological_process	GO:0006811	ion transport	1	8	0.125	0.0138349	0.993959	0.898	1	AIM14_CANTT
biological_process	GO:1901299	negative regulation of hydrogen peroxide-mediated programmed cell death	1	1	1	1	0.198003	1	1	DRE2_CANTT
biological_process	GO:0045019	negative regulation of nitric oxide biosynthetic process	1	1	1	1	0.198003	1	1	DRE2_CANTT
biological_process	GO:1905118	positive regulation of ribonucleoside-diphosphate reductase activity	1	2	0.5	0.960848	0.356854	1	1	DRE2_CANTT
biological_process	GO:0045048	protein insertion into ER membrane	1	4	0.25	0.582133	0.786962	1	1	C5M278_CANTT
biological_process	GO:0008380	RNA splicing	1	7	0.142857	0.562372	0.549871	1	1	C5MH13_CANTT
molecular_function	GO:0004622	lysophospholipase activity	1	10	0.1	0.387551	0.887545	1	1	C5M896_CANTT
molecular_function	GO:0102545	phosphatidyl phospholipase B activity	1	10	0.1	0.387551	0.887545	1	1	C5M896_CANTT
molecular_function	GO:0051087	chaperone binding	1	12	0.0833333	0.285788	0.927421	1	1	C5M8L1_CANTT
biological_process	GO:0006644	phospholipid metabolic process	1	6	0.166667	0.0592959	0.967486	1	1	C5MBP5_CANTT
molecular_function	GO:0003873	6-phosphofructo-2-kinase activity	1	3	0.333333	0.899857	0.480466	1	1	C5MB10_CANTT
biological_process	GO:0006003	fructose 2,6-bisphosphate metabolic process	1	4	0.25	0.822363	0.5865	1	1	C5MB10_CANTT
biological_process	GO:0006000	fructose metabolic process	1	3	0.333333	0.898005	0.484284	1	1	C5MB10_CANTT
molecular_function	GO:0004553	hydrolase activity, hydrolyzing O-glycosyl compounds	1	22	0.0454545	0.0322825	0.989424	0.963	1	C5MJ52_CANTT
cellular_component	GO:0016586	RSC-type complex	1	4	0.25	0.81121	0.601176	1	1	C5M5L8_CANTT
cellular_component	GO:0030173	integral component of Golgi membrane	1	12	0.0833333	0.107981	0.980061	1	1	C5M606_CANTT
biological_process	GO:0006891	intra-Golgi vesicle-mediated transport	1	8	0.125	0.381472	0.890323	1	1	C5M606_CANTT
biological_process	GO:0006906	vesicle fusion	1	4	0.25	0.655787	0.594936	1	1	C5M6F0_CANTT
cellular_component	GO:0032126	eisosome	1	3	0.333333	0.891019	0.498079	1	1	C5MF47_CANTT
biological_process	GO:0007009	plasma membrane organization	1	2	0.5	0.509003	0.829243	1	1	C5M4I9_CANTT
molecular_function	GO:0050660	flavin adenine dinucleotide binding	1	22	0.0454545	0.111891	0.950963	1	1	C5M346_CANTT
cellular_component	GO:0070847	core mediator complex	1	3	0.333333	0.891019	0.498079	1	1	C5MI50_CANTT
biological_process	GO:0006311	meiotic gene conversion	1	3	0.333333	0.898005	0.484284	1	1	C5MI50_CANTT
biological_process	GO:0060261	positive regulation of transcription initiation from RNA polymerase II promoter	1	3	0.333333	0.800209	0.434676	1	1	C5MI50_CANTT
biological_process	GO:0006464	cellular protein modification process	1	2	0.5	0.583159	0.474163	1	1	C5M2C0_CANTT
cellular_component	GO:0043226	organelle	1	1	1	1	2.21172e-10	1	0	C5M2Q3_CANTT
cellular_component	GO:1990964	actin cytoskeleton-regulatory complex	1	1	1	1	0.205225	1	1	C5M5X4_CANTT
cellular_component	GO:0140224	SLAC complex	1	1	1	1	0.205225	1	1	C5M5X4_CANTT
biological_process	GO:0000147	actin cortical patch assembly	1	3	0.333333	0.898005	0.484284	1	1	C5M5X4_CANTT
biological_process	GO:0071555	cell wall organization	1	3	0.333333	0.0830652	0.965443	1	1	C5M5X4_CANTT
biological_process	GO:0034316	negative regulation of Arp2/3 complex-mediated actin nucleation	1	2	0.5	0.960848	0.356854	1	1	C5M5X4_CANTT
cellular_component	GO:0005686	U2 snRNP	1	13	0.0769231	0.219417	0.949809	1	1	C5MIC9_CANTT
biological_process	GO:0000245	spliceosomal complex assembly	1	5	0.2	0.800209	0.434676	1	1	C5M5V9_CANTT
biological_process	GO:0097428	protein maturation by iron-sulfur cluster transfer	1	4	0.25	0.624045	0.672433	1	1	C5M9K7_CANTT
cellular_component	GO:0005621	cellular bud scar	1	2	0.5	0.95793	0.36838	1	1	C5MFE1_CANTT
cellular_component	GO:0045121	membrane raft	1	3	0.333333	0.978328	0.0924298	1	1	C5M228_CANTT
molecular_function	GO:0140318	protein transporter activity	1	4	0.25	0.938882	0.151332	1	1	C5MC21_CANTT
biological_process	GO:0045039	protein insertion into mitochondrial inner membrane	1	8	0.125	0.509003	0.829243	1	1	C5MGM0_CANTT
biological_process	GO:0005975	carbohydrate metabolic process	1	50	0.02	1.87236e-05	0.999994	0.004	1	C5MJ52_CANTT
cellular_component	GO:0043625	delta DNA polymerase complex	1	3	0.333333	0.891019	0.498079	1	1	C5MFI7_CANTT
biological_process	GO:0000470	maturation of LSU-rRNA	1	2	0.5	0.999997	2.09145e-05	1	0.01	C5M6K4_CANTT
biological_process	GO:0065003	protein-containing complex assembly	1	3	0.333333	0.99974	0.000454647	1	0.226	C5M2F0_CANTT
molecular_function	GO:0004177	aminopeptidase activity	1	8	0.125	0.663121	0.587379	1	1	C5MHH9_CANTT
molecular_function	GO:0003714	transcription corepressor activity	1	9	0.111111	0.448007	0.860035	1	1	C5M6C2_CANTT
cellular_component	GO:0044615	nuclear pore nuclear basket	1	1	1	1	0.205225	1	1	C5MCT8_CANTT
molecular_function	GO:0051287	NAD binding	1	30	0.0333333	0.0664546	0.978811	1	1	C5MFT1_CANTT
molecular_function	GO:0019783	ubiquitin-like protein-specific protease activity	1	2	0.5	0.852889	0.287734	1	1	C5MJD0_CANTT
biological_process	GO:0006796	phosphate-containing compound metabolic process	1	9	0.111111	0.0186085	0.987435	0.957	1	C5MCE9_CANTT
molecular_function	GO:0008324	cation transmembrane transporter activity	1	3	0.333333	0.599099	0.498819	1	1	C5M6C8_CANTT
biological_process	GO:0046916	cellular transition metal ion homeostasis	1	3	0.333333	0.235668	0.889282	1	1	C5M6C8_CANTT
cellular_component	GO:0005816	spindle pole body	1	8	0.125	0.140237	0.957783	1	1	C5M4N3_CANTT
biological_process	GO:1990417	snoRNA release from pre-rRNA	1	1	1	1	0.198003	1	1	C5MJ35_CANTT
biological_process	GO:0031591	wybutosine biosynthetic process	1	4	0.25	0.822363	0.5865	1	1	C5MEC3_CANTT
biological_process	GO:0030437	ascospore formation	1	8	0.125	0.165205	0.936662	1	1	C5MA92_CANTT
biological_process	GO:0008033	tRNA processing	1	12	0.0833333	0.052386	0.974674	1	1	C5M9W9_CANTT
cellular_component	GO:0030904	retromer complex	1	2	0.5	0.970828	0.18879	1	1	C5MEF9_CANTT
biological_process	GO:0006388	tRNA splicing, via endonucleolytic cleavage and ligation	1	3	0.333333	0.582133	0.786962	1	1	C5MBQ3_CANTT
biological_process	GO:0071103	DNA conformation change	1	3	0.333333	1	1.29463e-07	1	0	C5M7X3_CANTT
biological_process	GO:0030476	ascospore wall assembly	1	12	0.0833333	0.280015	0.929578	1	1	C5M376_CANTT
molecular_function	GO:0005267	potassium channel activity	1	2	0.5	0.899857	0.480466	1	1	C5M216_CANTT
cellular_component	GO:0022626	cytosolic ribosome	1	3	0.333333	0.824302	0.328011	1	1	C5MFL8_CANTT
cellular_component	GO:0042788	polysomal ribosome	1	3	0.333333	0.891019	0.498079	1	1	C5MFL8_CANTT
molecular_function	GO:0030295	protein kinase activator activity	1	4	0.25	0.665101	0.730255	1	1	C5M7W4_CANTT
biological_process	GO:0072755	cellular response to benomyl	1	2	0.5	0.960848	0.356854	1	1	C5MFL8_CANTT
biological_process	GO:1990451	cellular stress response to acidic pH	1	2	0.5	0.960848	0.356854	1	1	C5MFL8_CANTT
biological_process	GO:0140469	GCN2-mediated signaling	1	4	0.25	0.822363	0.5865	1	1	C5MFL8_CANTT
biological_process	GO:0031571	mitotic G1 DNA damage checkpoint signaling	1	2	0.5	0.960848	0.356854	1	1	C5MGK3_CANTT
biological_process	GO:1904262	negative regulation of TORC1 signaling	1	6	0.166667	0.660271	0.734234	1	1	C5MFL8_CANTT
biological_process	GO:0071264	positive regulation of translational initiation in response to starvation	1	2	0.5	0.960848	0.356854	1	1	C5MFL8_CANTT
cellular_component	GO:0005934	cellular bud tip	1	17	0.0588235	0.107981	0.980061	1	1	C5M4G8_CANTT
molecular_function	GO:0008559	ABC-type xenobiotic transporter activity	1	3	0.333333	0.899857	0.480466	1	1	C5M5C2_CANTT
cellular_component	GO:0005778	peroxisomal membrane	1	11	0.0909091	0.432087	0.780532	1	1	C5M3A2_CANTT
molecular_function	GO:0000285	1-phosphatidylinositol-3-phosphate 5-kinase activity	1	1	1	1	0.196039	1	1	C5M6E8_CANTT
biological_process	GO:0007034	vacuolar transport	1	10	0.1	0.963211	0.0670932	1	1	C5M526_CANTT
biological_process	GO:0042546	cell wall biogenesis	1	3	0.333333	0.0857527	0.961539	1	1	C5MCN4_CANTT
molecular_function	GO:0050661	NADP binding	1	17	0.0588235	0.12539	0.975743	1	1	C5M346_CANTT
biological_process	GO:0046856	phosphatidylinositol dephosphorylation	1	6	0.166667	0.582133	0.786962	1	1	C5M8L2_CANTT
biological_process	GO:0035617	stress granule disassembly	1	3	0.333333	0.898005	0.484284	1	1	C5MDH1_CANTT
molecular_function	GO:0004722	protein serine/threonine phosphatase activity	1	6	0.166667	0.74895	0.438367	1	1	C5M4E7_CANTT
biological_process	GO:0000493	box H/ACA snoRNP assembly	1	2	0.5	0.960848	0.356854	1	1	C5M2T6_CANTT
molecular_function	GO:0042162	telomeric DNA binding	1	3	0.333333	0.587576	0.783227	1	1	C5M6U1_CANTT
biological_process	GO:0006303	double-strand break repair via nonhomologous end joining	1	8	0.125	0.441964	0.863143	1	1	C5M3X2_CANTT
biological_process	GO:0006289	nucleotide-excision repair	1	17	0.0588235	0.709069	0.45327	1	1	C5M957_CANTT
biological_process	GO:0007131	reciprocal meiotic recombination	1	14	0.0714286	0.72315	0.450994	1	1	C5M827_CANTT
cellular_component	GO:0097038	perinuclear endoplasmic reticulum	1	3	0.333333	0.99263	0.0618748	1	1	C5ME98_CANTT
molecular_function	GO:0008374	O-acyltransferase activity	1	4	0.25	0.759677	0.48387	1	1	C5ME98_CANTT
molecular_function	GO:0046027	phospholipid:diacylglycerol acyltransferase activity	1	1	1	1	0.196039	1	1	C5ME98_CANTT
biological_process	GO:0006672	ceramide metabolic process	1	2	0.5	0.983746	0.0962376	1	1	C5ME98_CANTT
biological_process	GO:0140042	lipid droplet formation	1	1	1	1	0.198003	1	1	C5ME98_CANTT
biological_process	GO:0055091	phospholipid homeostasis	1	2	0.5	0.960848	0.356854	1	1	C5ME98_CANTT
biological_process	GO:0019432	triglyceride biosynthetic process	1	1	1	1	0.198003	1	1	C5ME98_CANTT
cellular_component	GO:0031932	TORC2 complex	1	6	0.166667	0.642512	0.748246	1	1	C5MBT3_CANTT
biological_process	GO:0006633	fatty acid biosynthetic process	1	12	0.0833333	0.242618	0.914687	1	1	C5M4L7_CANTT
molecular_function	GO:0043813	phosphatidylinositol-3,5-bisphosphate 5-phosphatase activity	1	1	1	1	0.196039	1	1	C5M8L2_CANTT
molecular_function	GO:0000404	heteroduplex DNA loop binding	1	5	0.2	0.745435	0.664362	1	1	C5M5A2_CANTT
biological_process	GO:0043111	replication fork arrest	1	3	0.333333	0.898005	0.484284	1	1	C5MC01_CANTT
molecular_function	GO:0070290	N-acylphosphatidylethanolamine-specific phospholipase D activity	1	2	0.5	0.961614	0.353692	1	1	C5MBP5_CANTT
molecular_function	GO:0004630	phospholipase D activity	1	1	1	1	0.196039	1	1	C5MBP5_CANTT
biological_process	GO:0031321	ascospore-type prospore assembly	1	2	0.5	0.441964	0.863143	1	1	C5MBP5_CANTT
biological_process	GO:0000753	cell morphogenesis involved in conjugation with cellular fusion	1	3	0.333333	0.660271	0.734234	1	1	C5MBP5_CANTT
biological_process	GO:1904263	positive regulation of TORC1 signaling	1	4	0.25	0.822363	0.5865	1	1	C5M7M5_CANTT
biological_process	GO:0031122	cytoplasmic microtubule organization	1	3	0.333333	0.822363	0.5865	1	1	C5MDV8_CANTT
biological_process	GO:0045842	positive regulation of mitotic metaphase/anaphase transition	1	6	0.166667	0.509003	0.829243	1	1	C5MIR6_CANTT
cellular_component	GO:0005834	heterotrimeric G-protein complex	1	3	0.333333	0.891019	0.498079	1	1	C5MA92_CANTT
molecular_function	GO:0001664	G protein-coupled receptor binding	1	2	0.5	0.961614	0.353692	1	1	C5MA92_CANTT
biological_process	GO:0007189	adenylate cyclase-activating G protein-coupled receptor signaling pathway	1	1	1	0.992269	0.101995	1	1	C5MA92_CANTT
biological_process	GO:0010737	protein kinase A signaling	1	3	0.333333	0.898005	0.484284	1	1	C5MA92_CANTT
cellular_component	GO:0140445	chromosome, telomeric repeat region	1	4	0.25	0.726599	0.68312	1	1	C5M3S7_CANTT
biological_process	GO:1905775	negative regulation of DNA helicase activity	1	2	0.5	0.960848	0.356854	1	1	C5M3S7_CANTT
biological_process	GO:0044271	cellular nitrogen compound biosynthetic process	1	3	0.333333	0.839488	0.187283	1	1	C5M2S3_CANTT
cellular_component	GO:0000220	vacuolar proton-transporting V-type ATPase, V0 domain	1	4	0.25	0.81121	0.601176	1	1	C5M9E0_CANTT
molecular_function	GO:0008553	P-type proton-exporting transporter activity	1	2	0.5	0.961614	0.353692	1	1	C5MI29_CANTT
cellular_component	GO:0032389	MutLalpha complex	1	2	0.5	0.95793	0.36838	1	1	C5M5A2_CANTT
molecular_function	GO:0032139	dinucleotide insertion or deletion binding	1	3	0.333333	0.899857	0.480466	1	1	C5M5A2_CANTT
cellular_component	GO:0000407	phagophore assembly site	1	4	0.25	0.731372	0.517716	1	1	C5ME97_CANTT
biological_process	GO:0030242	autophagy of peroxisome	1	3	0.333333	0.855616	0.417867	1	1	C5M6M7_CANTT
cellular_component	GO:0042645	mitochondrial nucleoid	1	7	0.142857	0.724444	0.579691	1	1	C5MCS6_CANTT
biological_process	GO:0006895	Golgi to endosome transport	1	9	0.111111	0.381472	0.890323	1	1	C5M895_CANTT
biological_process	GO:0006099	tricarboxylic acid cycle	1	19	0.0526316	0.0853126	0.985101	1	1	C5MCS6_CANTT
molecular_function	GO:0004144	diacylglycerol O-acyltransferase activity	1	1	1	1	0.196039	1	1	C5MJG6_CANTT
cellular_component	GO:0005788	endoplasmic reticulum lumen	1	4	0.25	0.981476	0.105225	1	1	C5M850_CANTT
molecular_function	GO:0003980	UDP-glucose:glycoprotein glucosyltransferase activity	1	1	1	1	0.196039	1	1	C5M850_CANTT
biological_process	GO:0051304	chromosome separation	1	2	0.5	0.915838	0.181189	1	1	C5M401_CANTT
biological_process	GO:0043087	regulation of GTPase activity	1	4	0.25	0.76545	0.442871	1	1	C5MGC6_CANTT
molecular_function	GO:0004115	3',5'-cyclic-AMP phosphodiesterase activity	1	1	1	1	0.196039	1	1	C5MHG6_CANTT
biological_process	GO:0006198	cAMP catabolic process	1	1	1	1	0.198003	1	1	C5MHG6_CANTT
cellular_component	GO:0000177	cytoplasmic exosome (RNase complex)	1	8	0.125	0.420309	0.87381	1	1	C5MDD5_CANTT
biological_process	GO:0070481	nuclear-transcribed mRNA catabolic process, non-stop decay	1	13	0.0769231	0.238419	0.943578	1	1	C5MDD5_CANTT
molecular_function	GO:0001786	phosphatidylserine binding	1	2	0.5	0.961614	0.353692	1	1	C5MCX2_CANTT
biological_process	GO:0043392	negative regulation of DNA binding	1	1	1	0.973648	0.177637	1	1	C5M8L1_CANTT
biological_process	GO:0032212	positive regulation of telomere maintenance via telomerase	1	1	1	1	0.198003	1	1	C5M8L1_CANTT
biological_process	GO:0051972	regulation of telomerase activity	1	1	1	0.993578	0.0562459	1	1	C5M8L1_CANTT
molecular_function	GO:0004482	mRNA (guanine-N7-)-methyltransferase activity	1	1	1	1	0.196039	1	1	C5MHN9_CANTT
biological_process	GO:0006139	nucleobase-containing compound metabolic process	1	3	0.333333	1	1.95596e-07	1	0	C5MCB5_CANTT
cellular_component	GO:0005852	eukaryotic translation initiation factor 3 complex	1	4	0.25	0.90757	0.275556	1	1	C5MIC4_CANTT
biological_process	GO:0051260	protein homooligomerization	1	3	0.333333	0.898005	0.484284	1	1	C5M4A1_CANTT
cellular_component	GO:0005876	spindle microtubule	1	5	0.2	0.487894	0.84113	1	1	C5MI37_CANTT
molecular_function	GO:0019904	protein domain specific binding	1	5	0.2	0.748773	0.551993	1	1	C5M4H7_CANTT
cellular_component	GO:0005742	mitochondrial outer membrane translocase complex	1	5	0.2	0.562292	0.800002	1	1	C5MG09_CANTT
cellular_component	GO:0005933	cellular bud	1	4	0.25	0.26681	0.845945	1	1	C5M9J9_CANTT
molecular_function	GO:0015204	urea transmembrane transporter activity	1	5	0.2	0.745435	0.664362	1	1	C5MF50_CANTT
biological_process	GO:0006751	glutathione catabolic process	1	4	0.25	0.822363	0.5865	1	1	C5MFJ5_CANTT
molecular_function	GO:0003857	3-hydroxyacyl-CoA dehydrogenase activity	1	1	1	1	0.196039	1	1	C5MHF2_CANTT
molecular_function	GO:0004300	enoyl-CoA hydratase activity	1	1	1	1	0.196039	1	1	C5MHF2_CANTT
cellular_component	GO:0005658	alpha DNA polymerase:primase complex	1	4	0.25	0.81121	0.601176	1	1	C5MA05_CANTT
biological_process	GO:0009058	biosynthetic process	1	12	0.0833333	0.0447264	0.963531	1	1	C5M8C5_CANTT
cellular_component	GO:0031595	nuclear proteasome complex	1	2	0.5	0.95793	0.36838	1	1	C5MC12_CANTT
biological_process	GO:1902906	proteasome storage granule assembly	1	2	0.5	0.960848	0.356854	1	1	C5M3K4_CANTT
cellular_component	GO:0030906	retromer, cargo-selective complex	1	2	0.5	0.95793	0.36838	1	1	C5ME07_CANTT
molecular_function	GO:0003918	DNA topoisomerase type II (double strand cut, ATP-hydrolyzing) activity	1	2	0.5	0.961614	0.353692	1	1	C5MDS2_CANTT
molecular_function	GO:0042910	xenobiotic transmembrane transporter activity	1	6	0.166667	0.748773	0.551993	1	1	C5MGF5_CANTT
biological_process	GO:1990961	xenobiotic detoxification by transmembrane export across the plasma membrane	1	11	0.0909091	0.327567	0.912112	1	1	C5MGF5_CANTT
cellular_component	GO:0009986	cell surface	1	17	0.0588235	0.107981	0.980061	1	1	C5M2E4_CANTT
molecular_function	GO:0003713	transcription coactivator activity	1	11	0.0909091	0.333545	0.909654	1	1	C5MCX2_CANTT
biological_process	GO:0006078	(1->6)-beta-D-glucan biosynthetic process	1	4	0.25	0.822363	0.5865	1	1	C5M7N8_CANTT
molecular_function	GO:0008017	microtubule binding	1	10	0.1	0.285788	0.927421	1	1	C5MD16_CANTT
molecular_function	GO:0000298	endopolyphosphatase activity	1	1	1	1	0.196039	1	1	C5MFP4_CANTT
biological_process	GO:0007329	positive regulation of transcription from RNA polymerase II promoter by pheromones	1	4	0.25	0.822363	0.5865	1	1	C5M5A8_CANTT
biological_process	GO:0006730	one-carbon metabolic process	1	9	0.111111	0.202287	0.954798	1	1	C5MJ06_CANTT
biological_process	GO:0048280	vesicle fusion with Golgi apparatus	1	8	0.125	0.509003	0.829243	1	1	C5MCD9_CANTT
biological_process	GO:1903645	negative regulation of chaperone-mediated protein folding	1	1	1	1	0.198003	1	1	C5M5A8_CANTT
biological_process	GO:0032889	regulation of vacuole fusion, non-autophagic	1	7	0.142857	0.582133	0.786962	1	1	C5MGF3_CANTT
molecular_function	GO:0008301	DNA binding, bending	1	4	0.25	0.825344	0.582403	1	1	C5M842_CANTT
biological_process	GO:0044267	cellular protein metabolic process	1	1	1	0.740332	0.296072	1	1	C5M9I6_CANTT
biological_process	GO:0016539	intein-mediated protein splicing	1	2	0.5	0.960848	0.356854	1	1	C5M9I6_CANTT
biological_process	GO:0006807	nitrogen compound metabolic process	1	3	0.333333	0.997694	0.0030798	1	0.732	C5MBW7_CANTT
biological_process	GO:0007121	bipolar cellular bud site selection	1	3	0.333333	0.898005	0.484284	1	1	C5MH90_CANTT
biological_process	GO:0032880	regulation of protein localization	1	5	0.2	0.443812	0.719602	1	1	C5MCR2_CANTT
molecular_function	GO:0019829	ATPase-coupled cation transmembrane transporter activity	1	6	0.166667	0.878155	0.25105	1	1	C5MBQ2_CANTT
biological_process	GO:0042176	regulation of protein catabolic process	1	3	0.333333	0.565324	0.719985	1	1	C5MC12_CANTT
biological_process	GO:0016558	protein import into peroxisome matrix	1	3	0.333333	0.91728	0.256357	1	1	C5MB60_CANTT
biological_process	GO:0006515	protein quality control for misfolded or incompletely synthesized proteins	1	7	0.142857	0.843281	0.318267	1	1	C5M2W4_CANTT
cellular_component	GO:0043190	ATP-binding cassette (ABC) transporter complex	1	2	0.5	0.95793	0.36838	1	1	C5MBJ9_CANTT
molecular_function	GO:0005324	long-chain fatty acid transporter activity	1	3	0.333333	0.899857	0.480466	1	1	C5MBJ9_CANTT
biological_process	GO:0015916	fatty-acyl-CoA transport	1	2	0.5	0.960848	0.356854	1	1	C5MBJ9_CANTT
biological_process	GO:0042758	long-chain fatty acid catabolic process	1	2	0.5	0.960848	0.356854	1	1	C5MBJ9_CANTT
biological_process	GO:0015910	long-chain fatty acid import into peroxisome	1	2	0.5	0.960848	0.356854	1	1	C5MBJ9_CANTT
biological_process	GO:0042760	very long-chain fatty acid catabolic process	1	2	0.5	0.960848	0.356854	1	1	C5MBJ9_CANTT
molecular_function	GO:0008138	protein tyrosine/serine/threonine phosphatase activity	1	11	0.0909091	0.333545	0.909654	1	1	C5M3N9_CANTT
molecular_function	GO:0005227	calcium activated cation channel activity	1	7	0.142857	0.587576	0.783227	1	1	C5MBH5_CANTT
cellular_component	GO:0000974	Prp19 complex	1	6	0.166667	0.642512	0.748246	1	1	C5MBW8_CANTT
biological_process	GO:0070880	fungal-type cell wall beta-glucan biosynthetic process	1	3	0.333333	0.898005	0.484284	1	1	C5M618_CANTT
cellular_component	GO:0032585	multivesicular body membrane	1	4	0.25	0.81121	0.601176	1	1	C5M992_CANTT
molecular_function	GO:0008198	ferrous iron binding	1	4	0.25	0.825344	0.582403	1	1	C5M646_CANTT
biological_process	GO:0006278	RNA-dependent DNA biosynthetic process	1	3	0.333333	0.874917	0.294717	1	1	C5MA05_CANTT
biological_process	GO:0009097	isoleucine biosynthetic process	1	5	0.2	0.741435	0.668483	1	1	C5M292_CANTT
biological_process	GO:0036228	protein localization to nuclear inner membrane	1	2	0.5	0.960848	0.356854	1	1	C5M448_CANTT
biological_process	GO:0009229	thiamine diphosphate biosynthetic process	1	3	0.333333	0.898005	0.484284	1	1	C5M838_CANTT
cellular_component	GO:1990316	Atg1/ULK1 kinase complex	1	2	0.5	0.95793	0.36838	1	1	C5MCJ7_CANTT
biological_process	GO:0051052	regulation of DNA metabolic process	1	1	1	0.999935	0.000241037	1	0.114	C5MEP1_CANTT
cellular_component	GO:0031931	TORC1 complex	1	3	0.333333	0.891019	0.498079	1	1	C5MEQ4_CANTT
biological_process	GO:0031929	TOR signaling	1	6	0.166667	0.51013	0.696185	1	1	C5MEQ4_CANTT
biological_process	GO:0034605	cellular response to heat	1	9	0.111111	0.121383	0.976769	1	1	C5M5Q7_CANTT
biological_process	GO:0006979	response to oxidative stress	1	5	0.2	0.260748	0.839827	1	1	C5MHR7_CANTT
cellular_component	GO:0030896	checkpoint clamp complex	1	2	0.5	0.95793	0.36838	1	1	C5MAC9_CANTT
biological_process	GO:0000290	deadenylation-dependent decapping of nuclear-transcribed mRNA	1	10	0.1	0.381472	0.890323	1	1	C5MAL3_CANTT
biological_process	GO:0030071	regulation of mitotic metaphase/anaphase transition	1	4	0.25	0.638524	0.580356	1	1	C5M3V4_CANTT
molecular_function	GO:0005384	manganese ion transmembrane transporter activity	1	3	0.333333	0.899857	0.480466	1	1	C5M6X1_CANTT
biological_process	GO:0006817	phosphate ion transport	1	2	0.5	0.741435	0.668483	1	1	C5M7M5_CANTT
biological_process	GO:0006379	mRNA cleavage	1	5	0.2	0.655787	0.594936	1	1	C5M316_CANTT
biological_process	GO:0006369	termination of RNA polymerase II transcription	1	5	0.2	0.327567	0.912112	1	1	C5M261_CANTT
cellular_component	GO:0005665	RNA polymerase II, core complex	1	10	0.1	0.359876	0.899775	1	1	C5MEG3_CANTT
molecular_function	GO:0001055	RNA polymerase II activity	1	6	0.166667	0.665101	0.730255	1	1	C5MEG3_CANTT
molecular_function	GO:0003968	RNA-directed 5'-3' RNA polymerase activity	1	8	0.125	0.514844	0.825808	1	1	C5MEG3_CANTT
biological_process	GO:0042790	nucleolar large rRNA transcription by RNA polymerase I	1	17	0.0588235	0.121383	0.976769	1	1	C5MJL0_CANTT
biological_process	GO:0006362	transcription elongation from RNA polymerase I promoter	1	12	0.0833333	0.655787	0.594936	1	1	C5MFR0_CANTT
biological_process	GO:0000973	posttranscriptional tethering of RNA polymerase II gene DNA at nuclear periphery	1	2	0.5	0.960848	0.356854	1	1	C5MEL1_CANTT
molecular_function	GO:0031593	polyubiquitin modification-dependent protein binding	1	4	0.25	0.945207	0.254565	1	1	C5M665_CANTT
biological_process	GO:0072665	protein localization to vacuole	1	3	0.333333	0.982099	0.0393229	1	1	C5M665_CANTT
biological_process	GO:0030474	spindle pole body duplication	1	3	0.333333	0.822363	0.5865	1	1	C5M8R0_CANTT
biological_process	GO:0008654	phospholipid biosynthetic process	1	8	0.125	0.11864	0.936102	1	1	C5M8A8_CANTT
biological_process	GO:0009410	response to xenobiotic stimulus	1	8	0.125	0.327567	0.912112	1	1	C5MDH1_CANTT
biological_process	GO:0009272	fungal-type cell wall biogenesis	1	6	0.166667	0.144948	0.946079	1	1	C5M7N8_CANTT
molecular_function	GO:0015038	glutathione disulfide oxidoreductase activity	1	2	0.5	0.665101	0.730255	1	1	C5M363_CANTT
molecular_function	GO:0097573	glutathione oxidoreductase activity	1	6	0.166667	0.665101	0.730255	1	1	C5M363_CANTT
biological_process	GO:0106034	protein maturation by [2Fe-2S] cluster transfer	1	2	0.5	0.960848	0.356854	1	1	C5MGG4_CANTT
cellular_component	GO:0005655	nucleolar ribonuclease P complex	1	5	0.2	0.726599	0.68312	1	1	C5M1Y6_CANTT
molecular_function	GO:0004526	ribonuclease P activity	1	4	0.25	0.825344	0.582403	1	1	C5M1Y6_CANTT
biological_process	GO:0001682	tRNA 5'-leader removal	1	5	0.2	0.741435	0.668483	1	1	C5M1Y6_CANTT
molecular_function	GO:0035243	protein-arginine omega-N symmetric methyltransferase activity	1	3	0.333333	0.899857	0.480466	1	1	C5MAN6_CANTT
molecular_function	GO:0001671	ATPase activator activity	1	11	0.0909091	0.333545	0.909654	1	1	C5M3Y8_CANTT
biological_process	GO:0009228	thiamine biosynthetic process	1	4	0.25	0.822363	0.5865	1	1	C5M838_CANTT
molecular_function	GO:0004366	glycerol-3-phosphate O-acyltransferase activity	1	2	0.5	0.961614	0.353692	1	1	C5M8A8_CANTT
molecular_function	GO:0016287	glycerone-phosphate O-acyltransferase activity	1	2	0.5	0.961614	0.353692	1	1	C5M8A8_CANTT
biological_process	GO:0000244	spliceosomal tri-snRNP complex assembly	1	2	0.5	0.960848	0.356854	1	1	C5M7G6_CANTT
biological_process	GO:0032186	cellular bud neck septin ring organization	1	4	0.25	0.822363	0.5865	1	1	C5MF04_CANTT
biological_process	GO:0031107	septin ring disassembly	1	2	0.5	0.960848	0.356854	1	1	C5MF93_CANTT
biological_process	GO:0031134	sister chromatid biorientation	1	3	0.333333	0.582133	0.786962	1	1	C5MCW6_CANTT
molecular_function	GO:0004540	ribonuclease activity	1	4	0.25	0.409527	0.729317	1	1	C5MJ33_CANTT
biological_process	GO:0060237	regulation of fungal-type cell wall organization	1	6	0.166667	0.660271	0.734234	1	1	C5MJ33_CANTT
biological_process	GO:1903450	regulation of G1 to G0 transition	1	1	1	0.960848	0.356854	1	1	C5MJ33_CANTT
biological_process	GO:0006283	transcription-coupled nucleotide-excision repair	1	4	0.25	0.990141	0.0542262	1	1	C5M8E8_CANTT
molecular_function	GO:0019706	protein-cysteine S-palmitoyltransferase activity	1	6	0.166667	0.665101	0.730255	1	1	C5MGB4_CANTT
molecular_function	GO:0008413	8-oxo-7,8-dihydroguanosine triphosphate pyrophosphatase activity	1	1	1	1	0.196039	1	1	C5MIJ3_CANTT
molecular_function	GO:0010945	CoA pyrophosphatase activity	1	1	1	1	0.196039	1	1	C5MIJ3_CANTT
molecular_function	GO:0008757	S-adenosylmethionine-dependent methyltransferase activity	1	5	0.2	0.397724	0.726659	1	1	C5M2U2_CANTT
biological_process	GO:0032781	positive regulation of ATP-dependent activity	1	2	0.5	0.960848	0.356854	1	1	C5M8Y0_CANTT
biological_process	GO:0002188	translation reinitiation	1	2	0.5	0.960848	0.356854	1	1	C5M569_CANTT
biological_process	GO:0034087	establishment of mitotic sister chromatid cohesion	1	2	0.5	0.973648	0.177637	1	1	C5MGW8_CANTT
cellular_component	GO:0032301	MutSalpha complex	1	2	0.5	0.95793	0.36838	1	1	C5MC01_CANTT
molecular_function	GO:0000400	four-way junction DNA binding	1	4	0.25	0.825344	0.582403	1	1	C5MC01_CANTT
molecular_function	GO:0032137	guanine/thymine mispair binding	1	3	0.333333	0.899857	0.480466	1	1	C5MC01_CANTT
molecular_function	GO:0032138	single base insertion or deletion binding	1	2	0.5	0.961614	0.353692	1	1	C5MC01_CANTT
molecular_function	GO:0019899	enzyme binding	1	2	0.5	0.999964	0.000117128	1	0.015	C5MH90_CANTT
molecular_function	GO:0044025	histone kinase activity (H2B-S14 specific)	1	1	1	1	0.196039	1	1	C5MH90_CANTT
biological_process	GO:0010629	negative regulation of gene expression	1	1	1	0.714075	0.390993	1	1	C5MH90_CANTT
biological_process	GO:0007232	osmosensory signaling pathway via Sho1 osmosensor	1	3	0.333333	0.898005	0.484284	1	1	C5MH90_CANTT
biological_process	GO:0043065	positive regulation of apoptotic process	1	1	1	1	0.198003	1	1	C5MH90_CANTT
biological_process	GO:0001402	signal transduction involved in filamentous growth	1	2	0.5	0.960848	0.356854	1	1	C5MH90_CANTT
biological_process	GO:0035376	sterol import	1	2	0.5	0.960848	0.356854	1	1	C5MH90_CANTT
cellular_component	GO:0019774	proteasome core complex, beta-subunit complex	1	7	0.142857	0.562292	0.800002	1	1	C5MHG1_CANTT
molecular_function	GO:0004298	threonine-type endopeptidase activity	1	7	0.142857	0.587576	0.783227	1	1	C5MHG1_CANTT
biological_process	GO:1901564	organonitrogen compound metabolic process	1	5	0.2	6.39794e-05	0.999957	0.012	1	C5MJC2_CANTT
molecular_function	GO:0047617	acyl-CoA hydrolase activity	1	5	0.2	0.745435	0.664362	1	1	C5M6N3_CANTT
biological_process	GO:0006637	acyl-CoA metabolic process	1	5	0.2	0.51013	0.696185	1	1	C5M6N3_CANTT
molecular_function	GO:0004017	adenylate kinase activity	1	6	0.166667	0.665101	0.730255	1	1	C5ME09_CANTT
cellular_component	GO:0008275	gamma-tubulin small complex	1	1	1	1	0.205225	1	1	C5MDV8_CANTT
cellular_component	GO:0005822	inner plaque of spindle pole body	1	1	1	1	0.205225	1	1	C5MDV8_CANTT
cellular_component	GO:0005824	outer plaque of spindle pole body	1	1	1	1	0.205225	1	1	C5MDV8_CANTT
biological_process	GO:0051417	microtubule nucleation by spindle pole body	1	1	1	1	0.198003	1	1	C5MDV8_CANTT
biological_process	GO:0007052	mitotic spindle organization	1	4	0.25	0.509381	0.722518	1	1	C5MDV8_CANTT
biological_process	GO:2000767	positive regulation of cytoplasmic translation	1	1	1	1	0.198003	1	1	C5MDV8_CANTT
biological_process	GO:0032979	protein insertion into mitochondrial inner membrane from matrix	1	5	0.2	0.741435	0.668483	1	1	C5M3L8_CANTT
biological_process	GO:0006874	cellular calcium ion homeostasis	1	3	0.333333	0.624045	0.672433	1	1	C5M3K4_CANTT
biological_process	GO:0000425	pexophagy	1	4	0.25	0.822363	0.5865	1	1	C5M3K4_CANTT
cellular_component	GO:0030907	MBF transcription complex	1	2	0.5	0.95793	0.36838	1	1	C5MEU2_CANTT
biological_process	GO:0031139	positive regulation of conjugation with cellular fusion	1	2	0.5	0.557129	0.683868	1	1	C5MEQ4_CANTT
molecular_function	GO:0008022	protein C-terminus binding	1	2	0.5	0.961614	0.353692	1	1	C5M615_CANTT
biological_process	GO:0006625	protein targeting to peroxisome	1	1	1	0.968745	0.117031	1	1	C5M615_CANTT
biological_process	GO:2000219	positive regulation of invasive growth in response to glucose limitation	1	2	0.5	0.960848	0.356854	1	1	C5MJ25_CANTT
molecular_function	GO:0032934	sterol binding	1	2	0.5	0.961614	0.353692	1	1	C5MCB4_CANTT
molecular_function	GO:0003959	NADPH dehydrogenase activity	1	4	0.25	0.825344	0.582403	1	1	C5M346_CANTT
biological_process	GO:0006400	tRNA modification	1	5	0.2	0.149159	0.926607	1	1	C5MH15_CANTT
cellular_component	GO:0031166	integral component of vacuolar membrane	1	1	1	0.95793	0.36838	1	1	C5MI00_CANTT
molecular_function	GO:0015379	potassium:chloride symporter activity	1	1	1	1	0.196039	1	1	C5MI00_CANTT
biological_process	GO:0055075	potassium ion homeostasis	1	1	1	0.993578	0.0562459	1	1	C5MI00_CANTT
biological_process	GO:0034486	vacuolar transmembrane transport	1	1	1	1	0.198003	1	1	C5MI00_CANTT
biological_process	GO:0009098	leucine biosynthetic process	1	4	0.25	0.943754	0.258565	1	1	C5MFT1_CANTT
cellular_component	GO:0044614	nuclear pore cytoplasmic filaments	1	2	0.5	0.95793	0.36838	1	1	C5M774_CANTT
molecular_function	GO:0000822	inositol hexakisphosphate binding	1	2	0.5	0.961614	0.353692	1	1	C5M774_CANTT
biological_process	GO:0006449	regulation of translational termination	1	4	0.25	0.741435	0.668483	1	1	C5M774_CANTT
cellular_component	GO:1990302	Bre1-Rad6 ubiquitin ligase complex	1	1	1	1	0.205225	1	1	C5MGK3_CANTT
cellular_component	GO:0033503	HULC complex	1	1	1	1	0.205225	1	1	C5MGK3_CANTT
cellular_component	GO:1990304	MUB1-RAD6-UBR2 ubiquitin ligase complex	1	1	1	1	0.205225	1	1	C5MGK3_CANTT
cellular_component	GO:0097505	Rad6-Rad18 complex	1	1	1	1	0.205225	1	1	C5MGK3_CANTT
cellular_component	GO:1990305	RAD6-UBR2 ubiquitin ligase complex	1	1	1	1	0.205225	1	1	C5MGK3_CANTT
cellular_component	GO:1990303	UBR1-RAD6 ubiquitin ligase complex	1	1	1	1	0.205225	1	1	C5MGK3_CANTT
molecular_function	GO:0061631	ubiquitin conjugating enzyme activity	1	6	0.166667	0.665101	0.730255	1	1	C5MGK3_CANTT
biological_process	GO:0071455	cellular response to hyperoxia	1	1	1	1	0.198003	1	1	C5MGK3_CANTT
biological_process	GO:0042275	error-free postreplication DNA repair	1	1	1	1	0.198003	1	1	C5MGK3_CANTT
biological_process	GO:0071894	histone H2B conserved C-terminal lysine ubiquitination	1	1	1	1	0.0077314	1	0.992	C5MGK3_CANTT
biological_process	GO:2000639	negative regulation of SREBP signaling pathway	1	2	0.5	0.960848	0.356854	1	1	C5MGK3_CANTT
biological_process	GO:0070534	protein K63-linked ubiquitination	1	4	0.25	0.822363	0.5865	1	1	C5MGK3_CANTT
biological_process	GO:0090089	regulation of dipeptide transport	1	1	1	1	0.198003	1	1	C5MGK3_CANTT
biological_process	GO:0071596	ubiquitin-dependent protein catabolic process via the N-end rule pathway	1	3	0.333333	0.898005	0.484284	1	1	C5MGK3_CANTT
biological_process	GO:0034473	U1 snRNA 3'-end processing	1	3	0.333333	0.898005	0.484284	1	1	C5MEL1_CANTT
biological_process	GO:0034475	U4 snRNA 3'-end processing	1	5	0.2	0.741435	0.668483	1	1	C5MEL1_CANTT
biological_process	GO:0034476	U5 snRNA 3'-end processing	1	4	0.25	0.822363	0.5865	1	1	C5MEL1_CANTT
molecular_function	GO:0019239	deaminase activity	1	1	1	0.514844	0.825808	1	1	C5MCB5_CANTT
cellular_component	GO:0140453	protein aggregate center	1	3	0.333333	0.891019	0.498079	1	1	C5MG15_CANTT
molecular_function	GO:0051787	misfolded protein binding	1	2	0.5	0.961614	0.353692	1	1	C5M5Q7_CANTT
biological_process	GO:0051083	'de novo' cotranslational protein folding	1	3	0.333333	0.898005	0.484284	1	1	C5MCH4_CANTT
biological_process	GO:0006450	regulation of translational fidelity	1	4	0.25	0.801522	0.490997	1	1	C5MCH4_CANTT
biological_process	GO:0006452	translational frameshifting	1	3	0.333333	0.822363	0.5865	1	1	C5MCH4_CANTT
molecular_function	GO:0032549	ribonucleoside binding	1	3	0.333333	0.899857	0.480466	1	1	C5MEG3_CANTT
cellular_component	GO:0000145	exocyst	1	8	0.125	0.487894	0.84113	1	1	C5MJB8_CANTT
molecular_function	GO:0016614	oxidoreductase activity, acting on CH-OH group of donors	1	4	0.25	0.0424275	0.981682	0.985	1	C5M662_CANTT
molecular_function	GO:0071885	N-terminal protein N-methyltransferase activity	1	2	0.5	0.961614	0.353692	1	1	C5M3T1_CANTT
molecular_function	GO:0001227	DNA-binding transcription repressor activity, RNA polymerase II-specific	1	1	1	1	0.196039	1	1	C5MAW0_CANTT
biological_process	GO:2001278	positive regulation of leucine biosynthetic process	1	1	1	1	0.198003	1	1	C5MAW0_CANTT
cellular_component	GO:0005688	U6 snRNP	1	4	0.25	0.81121	0.601176	1	1	C5MHJ3_CANTT
biological_process	GO:0032447	protein urmylation	1	6	0.166667	0.660271	0.734234	1	1	C5M3V5_CANTT
biological_process	GO:0002143	tRNA wobble position uridine thiolation	1	6	0.166667	0.582133	0.786962	1	1	C5M3V5_CANTT
molecular_function	GO:0004066	asparagine synthase (glutamine-hydrolyzing) activity	1	2	0.5	0.961614	0.353692	1	1	C5M7L4_CANTT
biological_process	GO:0006529	asparagine biosynthetic process	1	2	0.5	0.960848	0.356854	1	1	C5M7L4_CANTT
molecular_function	GO:0050072	m7G(5')pppN diphosphatase activity	1	2	0.5	0.961614	0.353692	1	1	C5MAL3_CANTT
molecular_function	GO:0030145	manganese ion binding	1	6	0.166667	0.665101	0.730255	1	1	C5MAL3_CANTT
biological_process	GO:0000465	exonucleolytic trimming to generate mature 5'-end of 5.8S rRNA from tricistronic rRNA transcript (SSU-rRNA, 5.8S rRNA, LSU-rRNA)	1	2	0.5	0.960848	0.356854	1	1	C5M3I6_CANTT
cellular_component	GO:0034424	Vps55/Vps68 complex	1	1	1	1	0.205225	1	1	C5M3Z8_CANTT
biological_process	GO:0000706	meiotic DNA double-strand break processing	1	3	0.333333	0.822363	0.5865	1	1	C5M4V2_CANTT
molecular_function	GO:0030976	thiamine pyrophosphate binding	1	6	0.166667	0.665101	0.730255	1	1	C5MCS6_CANTT
cellular_component	GO:0044322	endoplasmic reticulum quality control compartment	1	3	0.333333	0.891019	0.498079	1	1	C5MGL3_CANTT
biological_process	GO:1904380	endoplasmic reticulum mannose trimming	1	3	0.333333	0.898005	0.484284	1	1	C5MGL3_CANTT
cellular_component	GO:0031429	box H/ACA snoRNP complex	1	3	0.333333	0.891019	0.498079	1	1	C5M536_CANTT
molecular_function	GO:0016746	acyltransferase activity	1	5	0.2	0.641502	0.462653	1	1	C5M318_CANTT
biological_process	GO:0006631	fatty acid metabolic process	1	2	0.5	0.280398	0.851496	1	1	C5M318_CANTT
molecular_function	GO:0051880	G-quadruplex DNA binding	1	4	0.25	0.825344	0.582403	1	1	C5MAG5_CANTT
biological_process	GO:1990918	double-strand break repair involved in meiotic recombination	1	2	0.5	0.960848	0.356854	1	1	C5M4A1_CANTT
biological_process	GO:0031573	mitotic intra-S DNA damage checkpoint signaling	1	2	0.5	0.960848	0.356854	1	1	C5M4V2_CANTT
cellular_component	GO:0017087	mitochondrial processing peptidase complex	1	2	0.5	0.95793	0.36838	1	1	C5MFF5_CANTT
biological_process	GO:0006627	protein processing involved in protein targeting to mitochondrion	1	5	0.2	0.741435	0.668483	1	1	C5MFF5_CANTT
biological_process	GO:0006865	amino acid transport	1	2	0.5	0.565324	0.719985	1	1	C5M373_CANTT
molecular_function	GO:0019776	Atg8 ligase activity	1	1	1	1	0.196039	1	1	C5ME97_CANTT
biological_process	GO:0006501	C-terminal protein lipidation	1	2	0.5	0.960848	0.356854	1	1	C5ME97_CANTT
cellular_component	GO:0000172	ribonuclease MRP complex	1	5	0.2	0.726599	0.68312	1	1	C5M1Y6_CANTT
molecular_function	GO:0140345	phosphatidylcholine flippase activity	1	2	0.5	0.961614	0.353692	1	1	C5M2Z1_CANTT
molecular_function	GO:0090555	phosphatidylethanolamine flippase activity	1	2	0.5	0.961614	0.353692	1	1	C5M2Z1_CANTT
molecular_function	GO:0140346	phosphatidylserine flippase activity	1	2	0.5	0.961614	0.353692	1	1	C5M2Z1_CANTT
biological_process	GO:0000749	response to pheromone triggering conjugation with cellular fusion	1	3	0.333333	0.655787	0.594936	1	1	C5M2Z1_CANTT
cellular_component	GO:0000151	ubiquitin ligase complex	1	4	0.25	0.997594	0.00732386	1	0.612	C5MA29_CANTT
molecular_function	GO:0052847	inositol-1,5-bisdiphosphate-2,3,4,6-tetrakisphosphate 5-diphosphatase activity	1	1	1	1	0.196039	1	1	C5M3N9_CANTT
molecular_function	GO:0052845	inositol-5-diphosphate-1,2,3,4,6-pentakisphosphate diphosphatase activity	1	1	1	1	0.196039	1	1	C5M3N9_CANTT
molecular_function	GO:0106211	inositol-5-diphosphate-1,3,4,6-tetrakisphosphate diphosphatase activity	1	1	1	1	0.196039	1	1	C5M3N9_CANTT
biological_process	GO:0046855	inositol phosphate dephosphorylation	1	2	0.5	0.960848	0.356854	1	1	C5M3N9_CANTT
cellular_component	GO:0140602	nucleolar ring	1	5	0.2	0.726599	0.68312	1	1	C5M754_CANTT
biological_process	GO:0044774	mitotic DNA integrity checkpoint signaling	1	2	0.5	0.981392	0.0827204	1	1	C5MFB0_CANTT
biological_process	GO:0051228	mitotic spindle disassembly	1	4	0.25	0.822363	0.5865	1	1	C5MCW6_CANTT
biological_process	GO:0018107	peptidyl-threonine phosphorylation	1	7	0.142857	0.509003	0.829243	1	1	C5M6J4_CANTT
biological_process	GO:0034501	protein localization to kinetochore	1	4	0.25	0.741435	0.668483	1	1	C5M4N3_CANTT
biological_process	GO:1901673	regulation of mitotic spindle assembly	1	2	0.5	0.960848	0.356854	1	1	C5MGA6_CANTT
molecular_function	GO:0016818	hydrolase activity, acting on acid anhydrides, in phosphorus-containing anhydrides	1	1	1	0.840586	0.226252	1	1	C5M5H4_CANTT
molecular_function	GO:0003958	NADPH-hemoprotein reductase activity	1	2	0.5	0.961614	0.353692	1	1	C5M346_CANTT
cellular_component	GO:0005850	eukaryotic translation initiation factor 2 complex	1	1	1	1	0.205225	1	1	C5MAV9_CANTT
molecular_function	GO:1990856	methionyl-initiator methionine tRNA binding	1	1	1	1	0.196039	1	1	C5MAV9_CANTT
biological_process	GO:0045903	positive regulation of translational fidelity	1	3	0.333333	0.898005	0.484284	1	1	C5MAV9_CANTT
cellular_component	GO:1990333	mitotic checkpoint complex, CDC20-MAD2 subcomplex	1	2	0.5	0.95793	0.36838	1	1	C5MFB0_CANTT
biological_process	GO:0034660	ncRNA metabolic process	1	3	0.333333	0.999977	4.35863e-05	1	0.026	C5M5I7_CANTT
biological_process	GO:0022613	ribonucleoprotein complex biogenesis	1	3	0.333333	1	3.20766e-18	1	0	C5M5I7_CANTT
cellular_component	GO:0097373	MCM core complex	1	3	0.333333	0.891019	0.498079	1	1	C5M4A4_CANTT
molecular_function	GO:0033679	3'-5' DNA/RNA helicase activity	1	3	0.333333	0.899857	0.480466	1	1	C5M4A4_CANTT
molecular_function	GO:1990518	single-stranded 3'-5' DNA helicase activity	1	3	0.333333	0.899857	0.480466	1	1	C5M4A4_CANTT
biological_process	GO:0035621	ER to Golgi ceramide transport	1	2	0.5	0.960848	0.356854	1	1	C5M2Q6_CANTT
biological_process	GO:0030148	sphingolipid biosynthetic process	1	7	0.142857	0.800209	0.434676	1	1	C5M679_CANTT
biological_process	GO:0046967	cytosol to endoplasmic reticulum transport	1	1	1	1	0.198003	1	1	C5M2T3_CANTT
biological_process	GO:0007249	I-kappaB kinase/NF-kappaB signaling	1	1	1	1	0.198003	1	1	C5MAQ2_CANTT
biological_process	GO:0016925	protein sumoylation	1	4	0.25	0.660271	0.734234	1	1	C5MEG0_CANTT
cellular_component	GO:0031262	Ndc80 complex	1	3	0.333333	0.891019	0.498079	1	1	C5M441_CANTT
biological_process	GO:0051315	attachment of mitotic spindle microtubules to kinetochore	1	2	0.5	0.660271	0.734234	1	1	C5M441_CANTT
biological_process	GO:0042026	protein refolding	1	7	0.142857	0.582133	0.786962	1	1	C5M5Q7_CANTT
cellular_component	GO:0031981	nuclear lumen	1	2	0.5	1	8.75568e-17	1	0	C5M1V4_CANTT
molecular_function	GO:0030544	Hsp70 protein binding	1	7	0.142857	0.587576	0.783227	1	1	C5MGQ3_CANTT
cellular_component	GO:0034066	Ric1-Rgp1 guanyl-nucleotide exchange factor complex	1	1	1	1	0.205225	1	1	C5ME83_CANTT
biological_process	GO:0002182	cytoplasmic translational elongation	1	1	1	0.441964	0.863143	1	1	C5M7W4_CANTT
cellular_component	GO:0005801	cis-Golgi network	1	6	0.166667	0.562292	0.800002	1	1	C5M6X1_CANTT
biological_process	GO:0048211	Golgi vesicle docking	1	2	0.5	0.960848	0.356854	1	1	C5M606_CANTT
biological_process	GO:0006032	chitin catabolic process	1	4	0.25	0.822363	0.5865	1	1	C5MHA2_CANTT
biological_process	GO:0000272	polysaccharide catabolic process	1	4	0.25	0.582133	0.786962	1	1	C5MHA2_CANTT
biological_process	GO:0016237	lysosomal microautophagy	1	5	0.2	0.941954	0.158601	1	1	C5M4H7_CANTT
biological_process	GO:0006469	negative regulation of protein kinase activity	1	2	0.5	0.960848	0.356854	1	1	C5MF47_CANTT
cellular_component	GO:0005674	transcription factor TFIIF complex	1	2	0.5	0.95793	0.36838	1	1	C5M5F9_CANTT
biological_process	GO:0001933	negative regulation of protein phosphorylation	1	2	0.5	0.943754	0.258565	1	1	C5MJK8_CANTT
biological_process	GO:0031333	negative regulation of protein-containing complex assembly	1	2	0.5	0.327567	0.912112	1	1	C5MJK8_CANTT
cellular_component	GO:0001400	mating projection base	1	4	0.25	0.81121	0.601176	1	1	C5MF93_CANTT
biological_process	GO:0010458	exit from mitosis	1	4	0.25	0.724246	0.490619	1	1	C5MF04_CANTT
biological_process	GO:0000281	mitotic cytokinesis	1	5	0.2	0.323172	0.834795	1	1	C5MF93_CANTT
molecular_function	GO:0008097	5S rRNA binding	1	2	0.5	0.961614	0.353692	1	1	C5MG42_CANTT
biological_process	GO:0006996	organelle organization	1	2	0.5	1	1.19448e-07	1	0	C5MI18_CANTT
cellular_component	GO:0005740	mitochondrial envelope	1	4	0.25	2.35329e-05	0.99999	0.002	1	C5MH01_CANTT
molecular_function	GO:0003848	2-amino-4-hydroxy-6-hydroxymethyldihydropteridine diphosphokinase activity	1	1	1	1	0.196039	1	1	C5MH01_CANTT
molecular_function	GO:0004150	dihydroneopterin aldolase activity	1	1	1	1	0.196039	1	1	C5MH01_CANTT
molecular_function	GO:0004156	dihydropteroate synthase activity	1	1	1	1	0.196039	1	1	C5MH01_CANTT
biological_process	GO:0046656	folic acid biosynthetic process	1	3	0.333333	0.898005	0.484284	1	1	C5MH01_CANTT
biological_process	GO:0046654	tetrahydrofolate biosynthetic process	1	4	0.25	0.822363	0.5865	1	1	C5MH01_CANTT
molecular_function	GO:0140326	ATPase-coupled intramembrane lipid transporter activity	1	3	0.333333	0.945207	0.254565	1	1	C5M317_CANTT
biological_process	GO:0045332	phospholipid translocation	1	7	0.142857	0.509003	0.829243	1	1	C5M317_CANTT
biological_process	GO:0071470	cellular response to osmotic stress	1	4	0.25	0.800209	0.434676	1	1	C5MCX2_CANTT
biological_process	GO:0042307	positive regulation of protein import into nucleus	1	4	0.25	0.822363	0.5865	1	1	C5MDH1_CANTT
cellular_component	GO:0031415	NatA complex	1	2	0.5	0.95793	0.36838	1	1	C5MIC1_CANTT
molecular_function	GO:1990190	peptide-glutamate-N-acetyltransferase activity	1	1	1	1	0.196039	1	1	C5MIC1_CANTT
molecular_function	GO:1990189	peptide-serine-N-acetyltransferase activity	1	1	1	1	0.196039	1	1	C5MIC1_CANTT
biological_process	GO:0018002	N-terminal peptidyl-glutamic acid acetylation	1	1	1	1	0.198003	1	1	C5MIC1_CANTT
biological_process	GO:0017198	N-terminal peptidyl-serine acetylation	1	2	0.5	0.960848	0.356854	1	1	C5MIC1_CANTT
biological_process	GO:0034551	mitochondrial respiratory chain complex III assembly	1	4	0.25	0.822363	0.5865	1	1	C5M3L8_CANTT
biological_process	GO:1902969	mitotic DNA replication	1	2	0.5	0.993567	0.0249756	1	1	C5M4A4_CANTT
cellular_component	GO:0005797	Golgi medial cisterna	1	6	0.166667	0.642512	0.748246	1	1	C5M6X1_CANTT
biological_process	GO:0033962	P-body assembly	1	3	0.333333	0.582133	0.786962	1	1	C5MDC8_CANTT
molecular_function	GO:0019825	oxygen binding	1	6	0.166667	0.587576	0.783227	1	1	C5M6C5_CANTT
cellular_component	GO:0032174	cellular bud neck septin collar	1	2	0.5	0.95793	0.36838	1	1	C5M4Q7_CANTT
molecular_function	GO:0030332	cyclin binding	1	3	0.333333	0.899857	0.480466	1	1	C5M4Q7_CANTT
biological_process	GO:2000617	positive regulation of histone H3-K9 acetylation	1	2	0.5	0.960848	0.356854	1	1	C5M4Q7_CANTT
biological_process	GO:0031116	positive regulation of microtubule polymerization	1	2	0.5	0.960848	0.356854	1	1	C5M4Q7_CANTT
biological_process	GO:0098841	protein localization to cell division site after cytokinesis	1	1	1	1	0.198003	1	1	C5M4Q7_CANTT
cellular_component	GO:0005619	ascospore wall	1	2	0.5	0.95793	0.36838	1	1	C5MF93_CANTT
biological_process	GO:0097271	protein localization to bud neck	1	4	0.25	0.822363	0.5865	1	1	C5MF04_CANTT
molecular_function	GO:0140680	histone H3-di/monomethyl-lysine-36 demethylase activity	1	1	1	NA	NA	NA	NA	C5M4L4_CANTT
biological_process	GO:0070887	cellular response to chemical stimulus	1	3	0.333333	0.575713	0.513279	1	1	C5M363_CANTT
biological_process	GO:0001174	transcriptional start site selection at RNA polymerase II promoter	1	3	0.333333	0.898005	0.484284	1	1	C5M5F9_CANTT
molecular_function	GO:0000386	second spliceosomal transesterification activity	1	5	0.2	0.745435	0.664362	1	1	C5MBW8_CANTT
cellular_component	GO:1904949	ATPase complex	1	3	0.333333	0.992579	0.0185295	1	0.953	C5M6I1_CANTT
biological_process	GO:0033314	mitotic DNA replication checkpoint signaling	1	2	0.5	0.960848	0.356854	1	1	C5M6J4_CANTT
biological_process	GO:0007062	sister chromatid cohesion	1	6	0.166667	0.915838	0.181189	1	1	C5M401_CANTT
cellular_component	GO:0005971	ribonucleoside-diphosphate reductase complex	1	2	0.5	0.95793	0.36838	1	1	C5M646_CANTT
biological_process	GO:0016560	protein import into peroxisome matrix, docking	1	3	0.333333	0.898005	0.484284	1	1	C5M3A2_CANTT
biological_process	GO:0034394	protein localization to cell surface	1	1	1	1	0.198003	1	1	C5ME03_CANTT
biological_process	GO:0061163	endoplasmic reticulum polarization	1	2	0.5	0.960848	0.356854	1	1	C5MF04_CANTT
molecular_function	GO:0008137	NADH dehydrogenase (ubiquinone) activity	1	5	0.2	0.745435	0.664362	1	1	C5M9L0_CANTT
biological_process	GO:0007031	peroxisome organization	1	9	0.111111	0.66551	0.530759	1	1	C5M9G7_CANTT
biological_process	GO:0019722	calcium-mediated signaling	1	3	0.333333	0.582133	0.786962	1	1	C5M9A9_CANTT
molecular_function	GO:0097718	disordered domain specific binding	1	3	0.333333	0.899857	0.480466	1	1	C5MHM0_CANTT
molecular_function	GO:0001179	RNA polymerase I general transcription initiation factor binding	1	2	0.5	0.961614	0.353692	1	1	C5M5V9_CANTT
molecular_function	GO:0061629	RNA polymerase II-specific DNA-binding transcription factor binding	1	5	0.2	0.745435	0.664362	1	1	C5MFR0_CANTT
biological_process	GO:0006097	glyoxylate cycle	1	3	0.333333	0.898005	0.484284	1	1	C5MFT1_CANTT
biological_process	GO:0140708	CAT tailing	1	1	1	NA	NA	NA	NA	C5M468_CANTT
biological_process	GO:0072344	rescue of stalled ribosome	1	7	0.142857	0.582133	0.786962	1	1	C5M468_CANTT
molecular_function	GO:1990439	MAP kinase serine/threonine phosphatase activity	1	1	1	1	0.196039	1	1	C5MBQ3_CANTT
biological_process	GO:0043409	negative regulation of MAPK cascade	1	2	0.5	0.898005	0.484284	1	1	C5MBQ3_CANTT
biological_process	GO:0035970	peptidyl-threonine dephosphorylation	1	2	0.5	0.960848	0.356854	1	1	C5MBQ3_CANTT
molecular_function	GO:0016812	hydrolase activity, acting on carbon-nitrogen (but not peptide) bonds, in cyclic amides	1	1	1	0.899857	0.480466	1	1	C5MJC2_CANTT
molecular_function	GO:0005049	nuclear export signal receptor activity	1	3	0.333333	0.899857	0.480466	1	1	C5M4N3_CANTT
biological_process	GO:0006611	protein export from nucleus	1	3	0.333333	0.945774	0.198478	1	1	C5M4N3_CANTT
cellular_component	GO:0070971	endoplasmic reticulum exit site	1	3	0.333333	0.891019	0.498079	1	1	C5MHK0_CANTT
biological_process	GO:0006998	nuclear envelope organization	1	4	0.25	0.990141	0.0542262	1	1	C5MI20_CANTT
biological_process	GO:0051276	chromosome organization	1	3	0.333333	1	7.07002e-10	1	0	C5MAC2_CANTT
biological_process	GO:1903097	regulation of CENP-A containing nucleosome assembly	1	2	0.5	0.960848	0.356854	1	1	C5M383_CANTT
biological_process	GO:0035065	regulation of histone acetylation	1	1	1	0.995587	0.0320428	1	1	C5M383_CANTT
biological_process	GO:0032006	regulation of TOR signaling	1	1	1	0.655787	0.594936	1	1	C5M383_CANTT
cellular_component	GO:0031431	Dbf4-dependent protein kinase complex	1	1	1	1	0.205225	1	1	C5M6J4_CANTT
biological_process	GO:1902977	mitotic DNA replication preinitiation complex assembly	1	1	1	1	0.198003	1	1	C5M6J4_CANTT
biological_process	GO:0001100	negative regulation of exit from mitosis	1	2	0.5	0.660271	0.734234	1	1	C5M6J4_CANTT
biological_process	GO:1905561	positive regulation of kinetochore assembly	1	1	1	1	0.198003	1	1	C5M6J4_CANTT
biological_process	GO:0060903	positive regulation of meiosis I	1	1	1	1	0.198003	1	1	C5M6J4_CANTT
biological_process	GO:1905263	positive regulation of meiotic DNA double-strand break formation involved in reciprocal meiotic recombination	1	2	0.5	0.960848	0.356854	1	1	C5M6J4_CANTT
biological_process	GO:1904968	positive regulation of monopolar spindle attachment to meiosis I kinetochore	1	1	1	1	0.198003	1	1	C5M6J4_CANTT
biological_process	GO:0031503	protein-containing complex localization	1	2	0.5	0.997392	0.00605853	1	0.905	C5M6J4_CANTT
biological_process	GO:0070911	global genome nucleotide-excision repair	1	3	0.333333	0.898005	0.484284	1	1	C5MG76_CANTT
biological_process	GO:0034402	recruitment of 3'-end processing factors to RNA polymerase II holoenzyme complex	1	2	0.5	0.898005	0.484284	1	1	C5MG76_CANTT
biological_process	GO:2001160	regulation of histone H3-K79 methylation	1	1	1	1	0.198003	1	1	C5MG76_CANTT
molecular_function	GO:0015385	sodium:proton antiporter activity	1	3	0.333333	0.899857	0.480466	1	1	C5M228_CANTT
biological_process	GO:0097623	potassium ion export across plasma membrane	1	1	1	1	0.198003	1	1	C5M228_CANTT
biological_process	GO:0036376	sodium ion export across plasma membrane	1	1	1	1	0.198003	1	1	C5M228_CANTT
molecular_function	GO:0008681	2-octaprenyl-6-methoxyphenol hydroxylase activity	1	1	1	1	0.196039	1	1	C5MER6_CANTT
molecular_function	GO:0106364	4-hydroxy-3-all-trans-hexaprenylbenzoate oxygenase activity	1	1	1	1	0.196039	1	1	C5MER6_CANTT
molecular_function	GO:0016709	oxidoreductase activity, acting on paired donors, with incorporation or reduction of molecular oxygen, NAD(P)H as one donor, and incorporation of one atom of oxygen	1	2	0.5	0.387551	0.887545	1	1	C5MER6_CANTT
biological_process	GO:0006376	mRNA splice site selection	1	2	0.5	0.943754	0.258565	1	1	C5MDH1_CANTT
biological_process	GO:0018026	peptidyl-lysine monomethylation	1	4	0.25	0.822363	0.5865	1	1	C5M8I5_CANTT
biological_process	GO:0051881	regulation of mitochondrial membrane potential	1	2	0.5	0.960848	0.356854	1	1	C5MD85_CANTT
molecular_function	GO:0000150	DNA strand exchange activity	1	3	0.333333	0.899857	0.480466	1	1	C5M4A1_CANTT
molecular_function	GO:1905334	Swi5-Sfr1 complex binding	1	2	0.5	0.961614	0.353692	1	1	C5M4A1_CANTT
biological_process	GO:0000730	DNA recombinase assembly	1	2	0.5	0.960848	0.356854	1	1	C5M4A1_CANTT
biological_process	GO:0007533	mating type switching	1	1	1	0.855616	0.417867	1	1	C5M4A1_CANTT
biological_process	GO:0000708	meiotic strand invasion	1	1	1	0.960848	0.356854	1	1	C5M4A1_CANTT
biological_process	GO:0010619	adenylate cyclase-activating glucose-activated G protein-coupled receptor signaling pathway	1	2	0.5	0.960848	0.356854	1	1	C5MG15_CANTT
biological_process	GO:0000902	cell morphogenesis	1	4	0.25	0.183552	0.94051	1	1	C5M9J9_CANTT
biological_process	GO:0034613	cellular protein localization	1	7	0.142857	0.859275	0.177838	1	1	C5M6A6_CANTT
biological_process	GO:0070126	mitochondrial translational termination	1	1	1	1	0.198003	1	1	C5M2N5_CANTT
biological_process	GO:0019637	organophosphate metabolic process	1	5	0.2	4.50537e-06	0.999998	0	1	C5MCE9_CANTT
biological_process	GO:0007534	gene conversion at mating-type locus	1	3	0.333333	0.898005	0.484284	1	1	C5M4V2_CANTT
cellular_component	GO:0031422	RecQ family helicase-topoisomerase III complex	1	2	0.5	0.95793	0.36838	1	1	C5M4V2_CANTT
biological_process	GO:0045132	meiotic chromosome segregation	1	2	0.5	0.843281	0.318267	1	1	C5M4V2_CANTT
biological_process	GO:0044818	mitotic G2/M transition checkpoint	1	1	1	0.992269	0.101995	1	1	C5M4V2_CANTT
biological_process	GO:0000070	mitotic sister chromatid segregation	1	2	0.5	0.998682	0.00344792	1	0.746	C5M4V2_CANTT
biological_process	GO:0010947	negative regulation of meiotic joint molecule formation	1	1	1	1	0.198003	1	1	C5M4V2_CANTT
biological_process	GO:0031860	telomeric 3' overhang formation	1	1	1	1	0.198003	1	1	C5M4V2_CANTT
biological_process	GO:0006333	chromatin assembly or disassembly	1	3	0.333333	1	1.28851e-06	1	0.001	C5MDS2_CANTT
biological_process	GO:0007005	mitochondrion organization	1	3	0.333333	0.344429	0.736376	1	1	C5MEK5_CANTT
biological_process	GO:0051865	protein autoubiquitination	1	3	0.333333	0.973648	0.177637	1	1	C5MGH8_CANTT
biological_process	GO:0034517	ribophagy	1	4	0.25	0.822363	0.5865	1	1	C5MCW6_CANTT
biological_process	GO:0043162	ubiquitin-dependent protein catabolic process via the multivesicular body sorting pathway	1	4	0.25	0.904742	0.24625	1	1	C5M4H7_CANTT
cellular_component	GO:0042765	GPI-anchor transamidase complex	1	4	0.25	0.81121	0.601176	1	1	C5M2Y9_CANTT
biological_process	GO:0016255	attachment of GPI anchor to protein	1	4	0.25	0.822363	0.5865	1	1	C5M2Y9_CANTT
biological_process	GO:0034638	phosphatidylcholine catabolic process	1	1	1	1	0.198003	1	1	C5M896_CANTT
biological_process	GO:0071071	regulation of phospholipid biosynthetic process	1	1	1	0.582133	0.786962	1	1	C5M896_CANTT
cellular_component	GO:0005956	protein kinase CK2 complex	1	4	0.25	0.81121	0.601176	1	1	C5M5F2_CANTT
biological_process	GO:0060962	regulation of ribosomal protein gene transcription by RNA polymerase II	1	7	0.142857	0.509003	0.829243	1	1	C5MIV2_CANTT
molecular_function	GO:0004709	MAP kinase kinase kinase activity	1	2	0.5	0.961614	0.353692	1	1	C5M9P4_CANTT
biological_process	GO:0051403	stress-activated MAPK cascade	1	1	1	0.683931	0.618528	1	1	C5M9P4_CANTT
cellular_component	GO:0005819	spindle	1	3	0.333333	0.805853	0.328177	1	1	C5ME79_CANTT
biological_process	GO:0000917	division septum assembly	1	1	1	0.327567	0.912112	1	1	C5MF04_CANTT
biological_process	GO:0000448	cleavage in ITS2 between 5.8S rRNA and LSU-rRNA of tricistronic rRNA transcript (SSU-rRNA, 5.8S rRNA, LSU-rRNA)	1	3	0.333333	0.898005	0.484284	1	1	C5M626_CANTT
cellular_component	GO:1990904	ribonucleoprotein complex	1	4	0.25	0.999973	4.94392e-05	1	0.007	C5M8B1_CANTT
molecular_function	GO:0010485	H4 histone acetyltransferase activity	1	3	0.333333	0.899857	0.480466	1	1	C5MJF2_CANTT
molecular_function	GO:0140068	histone crotonyltransferase activity	1	1	1	1	0.196039	1	1	C5MJF2_CANTT
biological_process	GO:0006354	DNA-templated transcription, elongation	1	2	0.5	0.977315	0.0448646	1	1	C5MJF2_CANTT
biological_process	GO:0018027	peptidyl-lysine dimethylation	1	3	0.333333	0.898005	0.484284	1	1	C5M3T1_CANTT
biological_process	GO:0000452	snoRNA guided rRNA 2'-O-methylation	1	3	0.333333	0.898005	0.484284	1	1	C5M9D6_CANTT
biological_process	GO:0010995	free ubiquitin chain depolymerization	1	1	1	1	0.198003	1	1	C5M5B4_CANTT
molecular_function	GO:0008897	holo-[acyl-carrier-protein] synthase activity	1	3	0.333333	0.899857	0.480466	1	1	C5M7X9_CANTT
molecular_function	GO:0004652	polynucleotide adenylyltransferase activity	1	3	0.333333	0.825344	0.582403	1	1	C5MEP3_CANTT
cellular_component	GO:0000938	GARP complex	1	2	0.5	0.95793	0.36838	1	1	C5M613_CANTT
cellular_component	GO:0034455	t-UTP complex	1	2	0.5	0.95793	0.36838	1	1	C5MC92_CANTT
biological_process	GO:0045943	positive regulation of transcription by RNA polymerase I	1	3	0.333333	0.995587	0.0320428	1	1	C5MC92_CANTT
biological_process	GO:0000103	sulfate assimilation	1	3	0.333333	0.660271	0.734234	1	1	C5M4U7_CANTT
biological_process	GO:0045821	positive regulation of glycolytic process	1	1	1	1	0.198003	1	1	C5MBZ8_CANTT
biological_process	GO:0000372	Group I intron splicing	1	3	0.333333	0.898005	0.484284	1	1	C5M8B1_CANTT
biological_process	GO:0009099	valine biosynthetic process	1	3	0.333333	0.898005	0.484284	1	1	C5M292_CANTT
cellular_component	GO:0008622	epsilon DNA polymerase complex	1	2	0.5	0.95793	0.36838	1	1	C5M3R9_CANTT
biological_process	GO:0045005	DNA-dependent DNA replication maintenance of fidelity	1	2	0.5	0.999194	0.00385158	1	0.789	C5M5T8_CANTT
biological_process	GO:0006873	cellular ion homeostasis	1	5	0.2	0.746978	0.3613	1	1	C5MJF6_CANTT
biological_process	GO:0033120	positive regulation of RNA splicing	1	2	0.5	0.960848	0.356854	1	1	C5M8E7_CANTT
molecular_function	GO:0004631	phosphomevalonate kinase activity	1	1	1	1	0.196039	1	1	C5M2E1_CANTT
biological_process	GO:0010142	farnesyl diphosphate biosynthetic process, mevalonate pathway	1	3	0.333333	0.898005	0.484284	1	1	C5M2E1_CANTT
biological_process	GO:0031388	organic acid phosphorylation	1	1	1	1	0.198003	1	1	C5M2E1_CANTT
biological_process	GO:0007017	microtubule-based process	1	3	0.333333	0.369063	0.762477	1	1	C5MIP8_CANTT
biological_process	GO:0006642	triglyceride mobilization	1	2	0.5	0.960848	0.356854	1	1	C5M5Z7_CANTT
cellular_component	GO:0032592	integral component of mitochondrial membrane	1	2	0.5	0.652984	0.527568	1	1	C5MG43_CANTT
cellular_component	GO:0106055	mannosyl-oligosaccharide 1,2-alpha-mannosidase complex	1	1	1	1	0.205225	1	1	C5MGL3_CANTT
molecular_function	GO:0003756	protein disulfide isomerase activity	1	3	0.333333	0.899857	0.480466	1	1	C5MGL3_CANTT
biological_process	GO:1904382	mannose trimming involved in glycoprotein ERAD pathway	1	2	0.5	0.960848	0.356854	1	1	C5MGL3_CANTT
biological_process	GO:1900103	positive regulation of endoplasmic reticulum unfolded protein response	1	1	1	1	0.198003	1	1	C5MGL3_CANTT
biological_process	GO:0006661	phosphatidylinositol biosynthetic process	1	3	0.333333	0.167346	0.927374	1	1	C5MAI7_CANTT
molecular_function	GO:0140684	histone H3-tri/dimethyl-lysine-9 demethylase activity	1	1	1	NA	NA	NA	NA	C5M365_CANTT
cellular_component	GO:0031303	integral component of endosome membrane	1	1	1	1	0.205225	1	1	C5M6F0_CANTT
biological_process	GO:0032527	protein exit from endoplasmic reticulum	1	1	1	0.91728	0.256357	1	1	C5M6F0_CANTT
cellular_component	GO:0009337	sulfite reductase complex (NADPH)	1	1	1	1	0.205225	1	1	C5M4U7_CANTT
molecular_function	GO:0004783	sulfite reductase (NADPH) activity	1	1	1	1	0.196039	1	1	C5M4U7_CANTT
cellular_component	GO:0071001	U4/U6 snRNP	1	1	1	1	0.205225	1	1	C5MBV5_CANTT
molecular_function	GO:0015104	antimonite transmembrane transporter activity	1	1	1	1	0.196039	1	1	C5MDL2_CANTT
molecular_function	GO:0015105	arsenite transmembrane transporter activity	1	1	1	1	0.196039	1	1	C5MDL2_CANTT
biological_process	GO:0035023	regulation of Rho protein signal transduction	1	1	1	0.960848	0.356854	1	1	C5M935_CANTT
biological_process	GO:0006665	sphingolipid metabolic process	1	4	0.25	0.917761	0.188639	1	1	C5MCB4_CANTT
biological_process	GO:0015918	sterol transport	1	1	1	0.943754	0.258565	1	1	C5MCB4_CANTT
molecular_function	GO:0001164	RNA polymerase I core promoter sequence-specific DNA binding	1	2	0.5	0.961614	0.353692	1	1	C5M3H3_CANTT
biological_process	GO:0016070	RNA metabolic process	1	3	0.333333	1	1.34763e-10	1	0	C5MEP3_CANTT
molecular_function	GO:0030697	S-adenosylmethionine-dependent tRNA (m5U54) methyltransferase activity	1	2	0.5	0.961614	0.353692	1	1	C5MEE5_CANTT
molecular_function	GO:0008266	poly(U) RNA binding	1	5	0.2	0.745435	0.664362	1	1	C5M6C1_CANTT
cellular_component	GO:0097255	R2TP complex	1	3	0.333333	0.891019	0.498079	1	1	C5MGC3_CANTT
biological_process	GO:0000492	box C/D snoRNP assembly	1	3	0.333333	0.898005	0.484284	1	1	C5MGC3_CANTT
molecular_function	GO:0018576	catechol 1,2-dioxygenase activity	1	2	0.5	0.961614	0.353692	1	1	C5M7A0_CANTT
molecular_function	GO:0008199	ferric iron binding	1	3	0.333333	0.899857	0.480466	1	1	C5M7A0_CANTT
biological_process	GO:0019439	aromatic compound catabolic process	1	2	0.5	0.3783	0.715933	1	1	C5M7A0_CANTT
biological_process	GO:0009712	catechol-containing compound metabolic process	1	2	0.5	0.822363	0.5865	1	1	C5M7A0_CANTT
cellular_component	GO:0005938	cell cortex	1	6	0.166667	0.338223	0.767717	1	1	C5MCT5_CANTT
molecular_function	GO:0010484	H3 histone acetyltransferase activity	1	1	1	0.961614	0.353692	1	1	C5M4P2_CANTT
molecular_function	GO:0019789	SUMO transferase activity	1	4	0.25	0.825344	0.582403	1	1	C5M401_CANTT
biological_process	GO:0019915	lipid storage	1	4	0.25	0.943754	0.258565	1	1	C5M5W5_CANTT
biological_process	GO:0018013	N-terminal peptidyl-glycine methylation	1	1	1	1	0.198003	1	1	C5M3T1_CANTT
biological_process	GO:0034975	protein folding in endoplasmic reticulum	1	4	0.25	0.822363	0.5865	1	1	C5MBB2_CANTT
molecular_function	GO:0000062	fatty-acyl-CoA binding	1	1	1	1	0.196039	1	1	C5MA81_CANTT
biological_process	GO:0007029	endoplasmic reticulum organization	1	2	0.5	0.951655	0.12742	1	1	C5M5W5_CANTT
molecular_function	GO:0004784	superoxide dismutase activity	1	3	0.333333	0.899857	0.480466	1	1	C5MA54_CANTT
molecular_function	GO:0042284	sphingolipid delta-4 desaturase activity	1	2	0.5	0.961614	0.353692	1	1	C5M679_CANTT
biological_process	GO:0043170	macromolecule metabolic process	1	2	0.5	1	2.23979e-11	1	0	C5MBW7_CANTT
biological_process	GO:0022904	respiratory electron transport chain	1	1	1	0.0495492	0.992353	1	1	C5M462_CANTT
biological_process	GO:0034728	nucleosome organization	1	1	1	0.999997	1.45815e-05	1	0.007	C5M6A6_CANTT
molecular_function	GO:1904931	MCM complex binding	1	2	0.5	0.961614	0.353692	1	1	C5M787_CANTT
molecular_function	GO:0004407	histone deacetylase activity	1	1	1	0.984312	0.0938976	1	1	C5M275_CANTT
molecular_function	GO:0017136	NAD-dependent histone deacetylase activity	1	1	1	0.825344	0.582403	1	1	C5M470_CANTT
biological_process	GO:1990619	histone H3-K9 deacetylation	1	1	1	1	0.198003	1	1	C5M470_CANTT
biological_process	GO:0031508	pericentric heterochromatin assembly	1	1	1	1	0.0391525	1	1	C5M470_CANTT
biological_process	GO:0007018	microtubule-based movement	1	6	0.166667	0.455209	0.797713	1	1	C5M7Z6_CANTT
molecular_function	GO:0003906	DNA-(apurinic or apyrimidinic site) endonuclease activity	1	3	0.333333	0.906102	0.334899	1	1	C5M381_CANTT
molecular_function	GO:0004315	3-oxoacyl-[acyl-carrier-protein] synthase activity	1	2	0.5	0.961614	0.353692	1	1	C5M7X9_CANTT
biological_process	GO:0090630	activation of GTPase activity	1	3	0.333333	0.898005	0.484284	1	1	C5MA69_CANTT
molecular_function	GO:0004535	poly(A)-specific ribonuclease activity	1	2	0.5	0.961614	0.353692	1	1	C5MAR0_CANTT
molecular_function	GO:0042626	ATPase-coupled transmembrane transporter activity	1	9	0.111111	0.96413	0.0693975	1	1	C5M3L8_CANTT
molecular_function	GO:0003951	NAD+ kinase activity	1	4	0.25	0.825344	0.582403	1	1	C5M1V9_CANTT
cellular_component	GO:0005769	early endosome	1	2	0.5	0.891019	0.498079	1	1	C5M895_CANTT
biological_process	GO:0036258	multivesicular body assembly	1	3	0.333333	0.898005	0.484284	1	1	C5M895_CANTT
biological_process	GO:0036010	protein localization to endosome	1	2	0.5	0.960848	0.356854	1	1	C5M895_CANTT
molecular_function	GO:0070577	lysine-acetylated histone binding	1	1	1	1	0.196039	1	1	C5M7H2_CANTT
molecular_function	GO:0016504	peptidase activator activity	1	1	1	0.899857	0.480466	1	1	C5M7H2_CANTT
molecular_function	GO:0004864	protein phosphatase inhibitor activity	1	1	1	0.998533	0.0256301	1	0.999	C5M2L6_CANTT
cellular_component	GO:0097635	extrinsic component of autophagosome membrane	1	1	1	1	0.205225	1	1	C5MCJ7_CANTT
cellular_component	GO:0120095	vacuole-isolation membrane contact site	1	1	1	1	0.205225	1	1	C5MCJ7_CANTT
cellular_component	GO:0000262	mitochondrial chromosome	1	2	0.5	0.95793	0.36838	1	1	C5MF24_CANTT
molecular_function	GO:0000210	NAD+ diphosphatase activity	1	1	1	1	0.196039	1	1	C5M8T4_CANTT
biological_process	GO:0006734	NADH metabolic process	1	1	1	0.660271	0.734234	1	1	C5M8T4_CANTT
biological_process	GO:0000717	nucleotide-excision repair, DNA duplex unwinding	1	1	1	1	0.198003	1	1	C5MFW3_CANTT
biological_process	GO:0033683	nucleotide-excision repair, DNA incision	1	1	1	1	0.0391525	1	1	C5MFW3_CANTT
biological_process	GO:0045951	positive regulation of mitotic recombination	1	1	1	1	0.198003	1	1	C5MFW3_CANTT
biological_process	GO:0010525	regulation of transposition, RNA-mediated	1	2	0.5	0.898005	0.484284	1	1	C5MFW3_CANTT
biological_process	GO:0030026	cellular manganese ion homeostasis	1	4	0.25	0.822363	0.5865	1	1	C5M6X1_CANTT
molecular_function	GO:0034450	ubiquitin-ubiquitin ligase activity	1	1	1	1	0.196039	1	1	C5MA29_CANTT
biological_process	GO:0031398	positive regulation of protein ubiquitination	1	1	1	0.998475	0.0263517	1	1	C5MA29_CANTT
biological_process	GO:0070936	protein K48-linked ubiquitination	1	1	1	1	0.198003	1	1	C5MA29_CANTT
biological_process	GO:0101024	mitotic nuclear membrane organization	1	1	1	1	0.198003	1	1	C5MGA6_CANTT
biological_process	GO:0031291	Ran protein signal transduction	1	1	1	1	0.198003	1	1	C5MGA6_CANTT
biological_process	GO:0032888	regulation of mitotic spindle elongation	1	2	0.5	0.660271	0.734234	1	1	C5MGA6_CANTT
cellular_component	GO:0005960	glycine cleavage complex	1	1	1	1	0.205225	1	1	C5MC36_CANTT
biological_process	GO:0019464	glycine decarboxylation via glycine cleavage system	1	2	0.5	0.960848	0.356854	1	1	C5MC36_CANTT
biological_process	GO:0043410	positive regulation of MAPK cascade	1	2	0.5	0.741435	0.668483	1	1	C5M8R0_CANTT
biological_process	GO:0090304	nucleic acid metabolic process	1	1	1	1	1.3776e-12	1	0	C5M450_CANTT
biological_process	GO:0071763	nuclear membrane organization	1	1	1	0.998475	0.0263517	1	1	C5M5W5_CANTT
biological_process	GO:0000161	osmosensory signaling MAPK cascade	1	2	0.5	0.960848	0.356854	1	1	C5M8R0_CANTT
biological_process	GO:0018345	protein palmitoylation	1	2	0.5	0.960848	0.356854	1	1	C5MGB4_CANTT
molecular_function	GO:0008419	RNA lariat debranching enzyme activity	1	1	1	1	0.196039	1	1	C5M930_CANTT
biological_process	GO:0016074	sno(s)RNA metabolic process	1	1	1	0.936062	0.156719	1	1	C5M930_CANTT
biological_process	GO:0032197	transposition, RNA-mediated	1	1	1	0.973648	0.177637	1	1	C5M930_CANTT
molecular_function	GO:0004417	hydroxyethylthiazole kinase activity	1	1	1	1	0.196039	1	1	C5M838_CANTT
molecular_function	GO:0004789	thiamine-phosphate diphosphorylase activity	1	1	1	1	0.196039	1	1	C5M838_CANTT
cellular_component	GO:0015935	small ribosomal subunit	1	4	0.25	0.24633	0.873821	1	1	C5MFL8_CANTT
cellular_component	GO:0034457	Mpp10 complex	1	2	0.5	0.95793	0.36838	1	1	C5M5H3_CANTT
biological_process	GO:0051056	regulation of small GTPase mediated signal transduction	1	1	1	0.804711	0.393855	1	1	C5MDW6_CANTT
biological_process	GO:0034462	small-subunit processome assembly	1	2	0.5	0.960848	0.356854	1	1	C5MA72_CANTT
biological_process	GO:0031124	mRNA 3'-end processing	1	5	0.2	0.843281	0.318267	1	1	C5MFR0_CANTT
biological_process	GO:0042789	mRNA transcription by RNA polymerase II	1	2	0.5	0.960848	0.356854	1	1	C5MFY0_CANTT
cellular_component	GO:0042721	TIM22 mitochondrial import inner membrane insertion complex	1	5	0.2	0.726599	0.68312	1	1	C5MGM0_CANTT
cellular_component	GO:0005835	fatty acid synthase complex	1	2	0.5	0.95793	0.36838	1	1	C5M7X9_CANTT
molecular_function	GO:0004316	3-oxoacyl-[acyl-carrier-protein] reductase (NADPH) activity	1	1	1	1	0.196039	1	1	C5M7X9_CANTT
molecular_function	GO:0004321	fatty-acyl-CoA synthase activity	1	2	0.5	0.961614	0.353692	1	1	C5M7X9_CANTT
biological_process	GO:0042759	long-chain fatty acid biosynthetic process	1	1	1	1	0.198003	1	1	C5M7X9_CANTT
molecular_function	GO:0051731	polynucleotide 5'-hydroxyl-kinase activity	1	2	0.5	0.899857	0.480466	1	1	C5M3H0_CANTT
cellular_component	GO:0030286	dynein complex	1	1	1	1	0.205225	1	1	C5M7Z6_CANTT
molecular_function	GO:0008569	minus-end-directed microtubule motor activity	1	2	0.5	0.961614	0.353692	1	1	C5M7Z6_CANTT
cellular_component	GO:0071006	U2-type catalytic step 1 spliceosome	1	3	0.333333	0.891019	0.498079	1	1	C5MJB7_CANTT
cellular_component	GO:0071007	U2-type catalytic step 2 spliceosome	1	3	0.333333	0.891019	0.498079	1	1	C5MJB7_CANTT
molecular_function	GO:0000384	first spliceosomal transesterification activity	1	2	0.5	0.961614	0.353692	1	1	C5MJB7_CANTT
biological_process	GO:0000349	generation of catalytic spliceosome for first transesterification step	1	2	0.5	0.960848	0.356854	1	1	C5MJB7_CANTT
cellular_component	GO:0030132	clathrin coat of coated pit	1	2	0.5	0.642512	0.748246	1	1	C5M2F0_CANTT
cellular_component	GO:0030130	clathrin coat of trans-Golgi network vesicle	1	2	0.5	0.642512	0.748246	1	1	C5M2F0_CANTT
cellular_component	GO:0071439	clathrin complex	1	2	0.5	0.95793	0.36838	1	1	C5M2F0_CANTT
biological_process	GO:0045333	cellular respiration	1	2	0.5	0.00353889	0.999242	0.442	1	C5M689_CANTT
biological_process	GO:0006404	RNA import into nucleus	1	1	1	0.903762	0.339729	1	1	C5MA69_CANTT
biological_process	GO:0007323	peptide pheromone maturation	1	3	0.333333	0.822363	0.5865	1	1	C5MB07_CANTT
biological_process	GO:0032065	maintenance of protein location in cell cortex	1	1	1	1	0.198003	1	1	C5MCT5_CANTT
biological_process	GO:0000389	mRNA 3'-splice site recognition	1	2	0.5	0.960848	0.356854	1	1	C5MBW8_CANTT
biological_process	GO:0060255	regulation of macromolecule metabolic process	1	1	1	1	2.85588e-07	1	0	C5MEG0_CANTT
molecular_function	GO:0005092	GDP-dissociation inhibitor activity	1	3	0.333333	0.858914	0.412424	1	1	C5MIX5_CANTT
biological_process	GO:0044806	G-quadruplex DNA unwinding	1	1	1	1	0.198003	1	1	C5MAG5_CANTT
biological_process	GO:0098781	ncRNA transcription	1	1	1	0.962347	0.0839259	1	1	C5MAG5_CANTT
biological_process	GO:0071932	replication fork reversal	1	1	1	1	0.198003	1	1	C5MAG5_CANTT
biological_process	GO:0015074	DNA integration	1	3	0.333333	0.660271	0.734234	1	1	C5MA51_CANTT
molecular_function	GO:0003862	3-isopropylmalate dehydrogenase activity	1	1	1	1	0.196039	1	1	C5MFT1_CANTT
biological_process	GO:0071049	nuclear mRNA surveillance	1	2	0.5	NA	NA	NA	NA	C5MEL1_CANTT
biological_process	GO:0071051	polyadenylation-dependent snoRNA 3'-end processing	1	3	0.333333	0.898005	0.484284	1	1	C5MEL1_CANTT
molecular_function	GO:0003917	DNA topoisomerase type I (single strand cut, ATP-independent) activity	1	2	0.5	0.961614	0.353692	1	1	C5M985_CANTT
biological_process	GO:0007097	nuclear migration	1	2	0.5	0.509003	0.829243	1	1	C5M985_CANTT
biological_process	GO:0060211	regulation of nuclear-transcribed mRNA poly(A) tail shortening	1	2	0.5	0.898005	0.484284	1	1	C5MFE8_CANTT
molecular_function	GO:0033592	RNA strand annealing activity	1	1	1	1	0.196039	1	1	C5M8Y0_CANTT
molecular_function	GO:0034057	RNA strand-exchange activity	1	1	1	1	0.196039	1	1	C5M8Y0_CANTT
biological_process	GO:0097010	eukaryotic translation initiation factor 4F complex assembly	1	1	1	1	0.198003	1	1	C5M8Y0_CANTT
biological_process	GO:1902280	regulation of RNA helicase activity	1	1	1	0.960848	0.356854	1	1	C5M8Y0_CANTT
cellular_component	GO:0089701	U2AF complex	1	2	0.5	0.95793	0.36838	1	1	C5MEL6_CANTT
molecular_function	GO:0140078	class I DNA-(apurinic or apyrimidinic site) endonuclease activity	1	3	0.333333	0.899857	0.480466	1	1	C5M907_CANTT
molecular_function	GO:0019104	DNA N-glycosylase activity	1	1	1	0.587576	0.783227	1	1	C5M907_CANTT
biological_process	GO:0006405	RNA export from nucleus	1	1	1	0.98215	0.0455593	1	1	C5M4M7_CANTT
cellular_component	GO:0019897	extrinsic component of plasma membrane	1	2	0.5	0.84306	0.437708	1	1	C5M9A2_CANTT
biological_process	GO:0015809	L-arginine transmembrane transport	1	2	0.5	NA	NA	NA	NA	C5MEN3_CANTT
biological_process	GO:0015819	lysine transport	1	2	0.5	0.960848	0.356854	1	1	C5MEN3_CANTT
molecular_function	GO:1901691	proton binding	1	1	1	1	0.196039	1	1	C5MI29_CANTT
biological_process	GO:0120029	proton export across plasma membrane	1	1	1	1	0.198003	1	1	C5MI29_CANTT
biological_process	GO:0006295	nucleotide-excision repair, DNA incision, 3'-to lesion	1	1	1	1	0.198003	1	1	C5M341_CANTT
molecular_function	GO:0045142	triplex DNA binding	1	1	1	1	0.196039	1	1	C5MFR0_CANTT
biological_process	GO:1901525	negative regulation of mitophagy	1	1	1	1	0.198003	1	1	C5MFR0_CANTT
biological_process	GO:2001255	positive regulation of histone H3-K36 trimethylation	1	1	1	1	0.198003	1	1	C5MFR0_CANTT
biological_process	GO:0060260	regulation of transcription initiation from RNA polymerase II promoter	1	1	1	0.841399	0.344213	1	1	C5MFR0_CANTT
cellular_component	GO:0005937	mating projection	1	1	1	0.55078	0.642371	1	1	C5MFE1_CANTT
biological_process	GO:0007063	regulation of sister chromatid cohesion	1	1	1	0.898005	0.484284	1	1	C5MDR0_CANTT
molecular_function	GO:0004748	ribonucleoside-diphosphate reductase activity, thioredoxin disulfide as acceptor	1	2	0.5	0.899857	0.480466	1	1	C5M646_CANTT
biological_process	GO:0009263	deoxyribonucleotide biosynthetic process	1	2	0.5	0.660271	0.734234	1	1	C5M646_CANTT
molecular_function	GO:0008157	protein phosphatase 1 binding	1	1	1	1	0.196039	1	1	C5M4B6_CANTT
cellular_component	GO:0000500	RNA polymerase I upstream activating factor complex	1	1	1	1	0.205225	1	1	C5MJL0_CANTT
biological_process	GO:0016562	protein import into peroxisome matrix, receptor recycling	1	3	0.333333	0.898005	0.484284	1	1	C5M6I1_CANTT
molecular_function	GO:0004820	glycine-tRNA ligase activity	1	1	1	1	0.196039	1	1	C5MEL9_CANTT
biological_process	GO:0006426	glycyl-tRNA aminoacylation	1	1	1	1	0.198003	1	1	C5MEL9_CANTT
molecular_function	GO:0004815	aspartate-tRNA ligase activity	1	2	0.5	0.961614	0.353692	1	1	C5M3Z4_CANTT
biological_process	GO:0006422	aspartyl-tRNA aminoacylation	1	1	1	0.960848	0.356854	1	1	C5M3Z4_CANTT
biological_process	GO:0000460	maturation of 5.8S rRNA	1	1	1	0.999958	0.00013453	1	0.076	C5M6Q1_CANTT
molecular_function	GO:0008143	poly(A) binding	1	2	0.5	0.961614	0.353692	1	1	C5MFE8_CANTT
cellular_component	GO:0043231	intracellular membrane-bounded organelle	1	6	0.166667	1	4.30731e-09	1	0	C5M4L7_CANTT
molecular_function	GO:0106050	tRNA 2'-O-methyltransferase activity	1	1	1	0.899857	0.480466	1	1	C5M4M1_CANTT
biological_process	GO:0002128	tRNA nucleoside ribose methylation	1	1	1	0.898005	0.484284	1	1	C5M4M1_CANTT
cellular_component	GO:0000347	THO complex	1	1	1	1	0.205225	1	1	C5M701_CANTT
biological_process	GO:0051312	chromosome decondensation	1	1	1	1	0.198003	1	1	C5MFB0_CANTT
biological_process	GO:1902499	positive regulation of protein autoubiquitination	1	1	1	1	0.198003	1	1	C5MFB0_CANTT
biological_process	GO:0060188	regulation of protein desumoylation	1	1	1	1	0.198003	1	1	C5MCQ5_CANTT
biological_process	GO:0000731	DNA synthesis involved in DNA repair	1	1	1	0.91728	0.256357	1	1	C5MA05_CANTT
cellular_component	GO:0042406	extrinsic component of endoplasmic reticulum membrane	1	2	0.5	0.95793	0.36838	1	1	C5MJ25_CANTT
molecular_function	GO:0140665	ATP-dependent H3-H4 histone complex loader activity	1	1	1	NA	NA	NA	NA	C5MJ25_CANTT
biological_process	GO:0034080	CENP-A containing chromatin assembly	1	2	0.5	0.973648	0.177637	1	1	C5MJ25_CANTT
molecular_function	GO:0034038	deoxyhypusine synthase activity	1	1	1	1	0.196039	1	1	C5MA89_CANTT
biological_process	GO:0008612	peptidyl-lysine modification to peptidyl-hypusine	1	2	0.5	0.960848	0.356854	1	1	C5MA89_CANTT
molecular_function	GO:0001003	RNA polymerase III type 2 promoter sequence-specific DNA binding	1	1	1	1	0.196039	1	1	C5M842_CANTT
biological_process	GO:0006997	nucleus organization	1	1	1	0.986789	0.0402495	1	1	C5M626_CANTT
biological_process	GO:0045807	positive regulation of endocytosis	1	3	0.333333	0.660271	0.734234	1	1	C5M2F0_CANTT
biological_process	GO:0060195	negative regulation of antisense RNA transcription	1	3	0.333333	0.898005	0.484284	1	1	C5M5V9_CANTT
molecular_function	GO:0005047	signal recognition particle binding	1	2	0.5	0.961614	0.353692	1	1	C5MJ28_CANTT
molecular_function	GO:0036435	K48-linked polyubiquitin modification-dependent protein binding	1	1	1	1	0.196039	1	1	C5M6L4_CANTT
biological_process	GO:0051594	detection of glucose	1	1	1	1	0.198003	1	1	C5MA26_CANTT
molecular_function	GO:0034513	box H/ACA snoRNA binding	1	2	0.5	0.961614	0.353692	1	1	C5M6C1_CANTT
molecular_function	GO:0005093	Rab GDP-dissociation inhibitor activity	1	1	1	1	0.196039	1	1	C5MCC5_CANTT
molecular_function	GO:0019787	ubiquitin-like protein transferase activity	1	1	1	0.869628	0.21758	1	1	C5M856_CANTT
cellular_component	GO:0033186	CAF-1 complex	1	1	1	1	0.205225	1	1	C5MHI0_CANTT
biological_process	GO:0044804	autophagy of nucleus	1	4	0.25	0.971614	0.0952576	1	1	C5M754_CANTT
molecular_function	GO:0010698	acetyltransferase activator activity	1	2	0.5	0.961614	0.353692	1	1	C5MAQ1_CANTT
cellular_component	GO:0000164	protein phosphatase type 1 complex	1	2	0.5	0.95793	0.36838	1	1	C5M6G9_CANTT
molecular_function	GO:0072542	protein phosphatase activator activity	1	1	1	1	0.196039	1	1	C5M6G9_CANTT
biological_process	GO:0051457	maintenance of protein location in nucleus	1	1	1	1	0.198003	1	1	C5M6G9_CANTT
biological_process	GO:1905183	negative regulation of protein serine/threonine phosphatase activity	1	2	0.5	0.960848	0.356854	1	1	C5M6G9_CANTT
biological_process	GO:2000220	regulation of pseudohyphal growth	1	1	1	0.822363	0.5865	1	1	C5MFG6_CANTT
molecular_function	GO:0004819	glutamine-tRNA ligase activity	1	1	1	1	0.196039	1	1	C5MG47_CANTT
biological_process	GO:0006425	glutaminyl-tRNA aminoacylation	1	1	1	1	0.198003	1	1	C5MG47_CANTT
biological_process	GO:0000390	spliceosomal complex disassembly	1	2	0.5	0.960848	0.356854	1	1	C5M9J4_CANTT
molecular_function	GO:0015665	alcohol transmembrane transporter activity	1	1	1	0.961614	0.353692	1	1	C5MB76_CANTT
molecular_function	GO:0022890	inorganic cation transmembrane transporter activity	1	1	1	0.619998	0.482271	1	1	C5MB76_CANTT
biological_process	GO:0015850	organic hydroxy compound transport	1	1	1	0.91728	0.256357	1	1	C5MB76_CANTT
molecular_function	GO:0008234	cysteine-type peptidase activity	1	1	1	0.806899	0.336436	1	1	C5M3Z0_CANTT
molecular_function	GO:0004420	hydroxymethylglutaryl-CoA reductase (NADPH) activity	1	1	1	1	0.196039	1	1	C5ME55_CANTT
biological_process	GO:0015936	coenzyme A metabolic process	1	1	1	0.822363	0.5865	1	1	C5ME55_CANTT
molecular_function	GO:0008175	tRNA methyltransferase activity	1	2	0.5	0.731522	0.482044	1	1	C5MEC3_CANTT
biological_process	GO:0032790	ribosome disassembly	1	4	0.25	0.822363	0.5865	1	1	C5MD85_CANTT
biological_process	GO:2000113	negative regulation of cellular macromolecule biosynthetic process	1	1	1	0.999943	0.00012563	1	0.074	C5M617_CANTT
biological_process	GO:0051172	negative regulation of nitrogen compound metabolic process	1	1	1	0.999966	7.50176e-05	1	0.047	C5M617_CANTT
molecular_function	GO:0004013	adenosylhomocysteinase activity	1	1	1	1	0.196039	1	1	C5MJ06_CANTT
biological_process	GO:0019510	S-adenosylhomocysteine catabolic process	1	1	1	1	0.198003	1	1	C5MJ06_CANTT
biological_process	GO:0035269	protein O-linked mannosylation	1	3	0.333333	0.898005	0.484284	1	1	C5M278_CANTT
molecular_function	GO:0008239	dipeptidyl-peptidase activity	1	2	0.5	0.961614	0.353692	1	1	C5MH56_CANTT
biological_process	GO:0140673	co-transcriptional chromatin reassembly	1	1	1	NA	NA	NA	NA	C5MFY0_CANTT
biological_process	GO:1900050	negative regulation of histone exchange	1	1	1	1	0.198003	1	1	C5MFY0_CANTT
biological_process	GO:0071985	multivesicular body sorting pathway	1	2	0.5	0.98147	0.0526606	1	1	C5M4H7_CANTT
cellular_component	GO:0005869	dynactin complex	1	3	0.333333	0.891019	0.498079	1	1	C5MID9_CANTT
biological_process	GO:0071931	positive regulation of transcription involved in G1/S transition of mitotic cell cycle	1	3	0.333333	0.898005	0.484284	1	1	C5M2U3_CANTT
cellular_component	GO:1990131	Gtr1-Gtr2 GTPase complex	1	2	0.5	0.95793	0.36838	1	1	C5M7M5_CANTT
biological_process	GO:0010507	negative regulation of autophagy	1	3	0.333333	0.903762	0.339729	1	1	C5M7M5_CANTT
biological_process	GO:1903778	protein localization to vacuolar membrane	1	2	0.5	0.822363	0.5865	1	1	C5M7M5_CANTT
biological_process	GO:1902751	positive regulation of cell cycle G2/M phase transition	1	1	1	0.660271	0.734234	1	1	C5MHF1_CANTT
cellular_component	GO:0071013	catalytic step 2 spliceosome	1	1	1	0.970828	0.18879	1	1	C5MBW8_CANTT
biological_process	GO:0000348	mRNA branch site recognition	1	2	0.5	0.960848	0.356854	1	1	C5MBW8_CANTT
molecular_function	GO:0000175	3'-5'-exoribonuclease activity	1	3	0.333333	0.945207	0.254565	1	1	C5MEL1_CANTT
biological_process	GO:0071039	nuclear polyadenylation-dependent CUT catabolic process	1	3	0.333333	0.898005	0.484284	1	1	C5MEL1_CANTT
molecular_function	GO:0001010	RNA polymerase II sequence-specific DNA-binding transcription factor recruiting activity	1	1	1	1	0.196039	1	1	C5M700_CANTT
molecular_function	GO:0019887	protein kinase regulator activity	1	1	1	0.982557	0.0500804	1	1	C5M5F2_CANTT
molecular_function	GO:0036374	glutathione hydrolase activity	1	3	0.333333	0.899857	0.480466	1	1	C5MFJ5_CANTT
molecular_function	GO:0031493	obsolete nucleosomal histone binding	1	1	1	1	0.196039	1	1	C5M5C9_CANTT
biological_process	GO:0034067	protein localization to Golgi apparatus	1	3	0.333333	0.381472	0.890323	1	1	C5M665_CANTT
biological_process	GO:0048208	COPII vesicle coating	1	1	1	0.898005	0.484284	1	1	C5MHK0_CANTT
cellular_component	GO:0042564	NLS-dependent protein nuclear import complex	1	1	1	1	0.205225	1	1	C5MHM0_CANTT
cellular_component	GO:0032045	guanyl-nucleotide exchange factor complex	1	3	0.333333	0.970828	0.18879	1	1	C5MHD0_CANTT
molecular_function	GO:0052905	tRNA (guanine(9)-N(1))-methyltransferase activity	1	1	1	1	0.196039	1	1	C5M7G9_CANTT
cellular_component	GO:0101031	chaperone complex	1	2	0.5	0.306509	0.920404	1	1	C5M726_CANTT
molecular_function	GO:0004491	methylmalonate-semialdehyde dehydrogenase (acylating) activity	1	1	1	1	0.196039	1	1	C5MCJ9_CANTT
molecular_function	GO:0019237	centromeric DNA binding	1	2	0.5	0.961614	0.353692	1	1	C5MI70_CANTT
molecular_function	GO:0017069	snRNA binding	1	1	1	0.990554	0.0525131	1	1	C5M9D6_CANTT
biological_process	GO:1902570	protein localization to nucleolus	1	1	1	0.822363	0.5865	1	1	C5M9D6_CANTT
molecular_function	GO:1990610	acetolactate synthase regulator activity	1	1	1	1	0.196039	1	1	C5M292_CANTT
biological_process	GO:0043624	protein-containing complex disassembly	1	1	1	NA	NA	NA	NA	C5MCW6_CANTT
biological_process	GO:2001168	positive regulation of histone H2B ubiquitination	1	1	1	1	0.198003	1	1	C5MCW6_CANTT
biological_process	GO:0010636	positive regulation of mitochondrial fusion	1	2	0.5	0.960848	0.356854	1	1	C5MCW6_CANTT
biological_process	GO:1990171	SCF complex disassembly in response to cadmium stress	1	1	1	1	0.198003	1	1	C5MCW6_CANTT
molecular_function	GO:0004568	chitinase activity	1	2	0.5	0.825344	0.582403	1	1	C5MHA2_CANTT
biological_process	GO:0043007	maintenance of rDNA	1	2	0.5	0.960848	0.356854	1	1	C5M754_CANTT
biological_process	GO:0010032	meiotic chromosome condensation	1	1	1	1	0.198003	1	1	C5M754_CANTT
biological_process	GO:0051307	meiotic chromosome separation	1	1	1	0.943754	0.258565	1	1	C5M754_CANTT
molecular_function	GO:0004057	arginyltransferase activity	1	1	1	1	0.196039	1	1	C5M5F8_CANTT
molecular_function	GO:0000170	sphingosine hydroxylase activity	1	1	1	1	0.196039	1	1	C5M679_CANTT
biological_process	GO:0001677	formation of translation initiation ternary complex	1	1	1	1	0.198003	1	1	C5M569_CANTT
cellular_component	GO:0045261	proton-transporting ATP synthase complex, catalytic core F(1)	1	1	1	0.81121	0.601176	1	1	C5M4G7_CANTT
biological_process	GO:0000280	nuclear division	1	2	0.5	0.989654	0.0189279	1	1	C5M6X4_CANTT
biological_process	GO:0032515	negative regulation of phosphoprotein phosphatase activity	1	2	0.5	0.973648	0.177637	1	1	C5MCB9_CANTT
biological_process	GO:0036292	DNA rewinding	1	1	1	1	0.198003	1	1	C5M7M1_CANTT
biological_process	GO:0006113	fermentation	1	1	1	0.898005	0.484284	1	1	C5MGQ1_CANTT
molecular_function	GO:0015085	calcium ion transmembrane transporter activity	1	1	1	0.587576	0.783227	1	1	C5M6X1_CANTT
biological_process	GO:0032468	Golgi calcium ion homeostasis	1	1	1	1	0.198003	1	1	C5M6X1_CANTT
molecular_function	GO:0031151	histone methyltransferase activity (H3-K79 specific)	1	1	1	1	0.196039	1	1	C5M9R9_CANTT
biological_process	GO:0071454	cellular response to anoxia	1	1	1	1	0.198003	1	1	C5ME70_CANTT
biological_process	GO:1904902	ESCRT III complex assembly	1	2	0.5	0.960848	0.356854	1	1	C5ME70_CANTT
biological_process	GO:0046830	positive regulation of RNA import into nucleus	1	1	1	1	0.198003	1	1	C5MAL5_CANTT
molecular_function	GO:0004651	polynucleotide 5'-phosphatase activity	1	3	0.333333	0.899857	0.480466	1	1	C5M432_CANTT
cellular_component	GO:1990342	heterochromatin island	1	1	1	1	0.205225	1	1	C5M494_CANTT
cellular_component	GO:0070824	SHREC complex	1	1	1	1	0.205225	1	1	C5M494_CANTT
cellular_component	GO:0110129	SHREC2 complex	1	1	1	1	0.205225	1	1	C5M494_CANTT
molecular_function	GO:0031078	histone deacetylase activity (H3-K14 specific)	1	1	1	0.825344	0.582403	1	1	C5M494_CANTT
biological_process	GO:0010621	negative regulation of transcription by transcription factor localization	1	1	1	1	0.198003	1	1	C5M494_CANTT
biological_process	GO:0090053	positive regulation of pericentric heterochromatin assembly	1	1	1	1	0.198003	1	1	C5M494_CANTT
cellular_component	GO:0009353	mitochondrial oxoglutarate dehydrogenase complex	1	1	1	1	0.205225	1	1	C5MCS6_CANTT
molecular_function	GO:0004591	oxoglutarate dehydrogenase (succinyl-transferring) activity	1	1	1	1	0.196039	1	1	C5MCS6_CANTT
biological_process	GO:0006103	2-oxoglutarate metabolic process	1	1	1	1	0.0391525	1	1	C5MCS6_CANTT
biological_process	GO:0032435	negative regulation of proteasomal ubiquitin-dependent protein catabolic process	1	1	1	0.960848	0.356854	1	1	C5M4E3_CANTT
cellular_component	GO:0000795	synaptonemal complex	1	2	0.5	0.95793	0.36838	1	1	C5MDS2_CANTT
molecular_function	GO:0044183	protein folding chaperone	1	1	1	1	0.196039	1	1	C5M689_CANTT
biological_process	GO:0034614	cellular response to reactive oxygen species	1	1	1	0.995587	0.0320428	1	1	C5M689_CANTT
biological_process	GO:0034553	mitochondrial respiratory chain complex II assembly	1	3	0.333333	0.898005	0.484284	1	1	C5M689_CANTT
biological_process	GO:1904231	positive regulation of succinate dehydrogenase activity	1	1	1	1	0.198003	1	1	C5M689_CANTT
molecular_function	GO:0008271	secondary active sulfate transmembrane transporter activity	1	4	0.25	0.825344	0.582403	1	1	C5M2D3_CANTT
biological_process	GO:0035103	sterol regulatory element binding protein cleavage	1	2	0.5	0.960848	0.356854	1	1	C5M665_CANTT
molecular_function	GO:0061770	translation elongation factor binding	1	1	1	1	0.196039	1	1	C5M2F7_CANTT
molecular_function	GO:0016972	thiol oxidase activity	1	1	1	0.961614	0.353692	1	1	C5MBB2_CANTT
biological_process	GO:0009452	7-methylguanosine RNA capping	1	1	1	0.660271	0.734234	1	1	C5M788_CANTT
cellular_component	GO:0071011	precatalytic spliceosome	1	1	1	1	0.205225	1	1	C5MCZ6_CANTT
molecular_function	GO:0001181	RNA polymerase I general transcription initiation factor activity	1	1	1	1	0.196039	1	1	C5M3H3_CANTT
cellular_component	GO:0000178	exosome (RNase complex)	1	2	0.5	0.892015	0.268628	1	1	C5MFC2_CANTT
biological_process	GO:0000461	endonucleolytic cleavage to generate mature 3'-end of SSU-rRNA from (SSU-rRNA, 5.8S rRNA, LSU-rRNA)	1	1	1	1	0.198003	1	1	C5MAJ2_CANTT
biological_process	GO:0036498	IRE1-mediated unfolded protein response	1	2	0.5	0.960848	0.356854	1	1	C5M618_CANTT
biological_process	GO:1990748	cellular detoxification	1	1	1	0.741435	0.668483	1	1	C5M5Z7_CANTT
cellular_component	GO:0033565	ESCRT-0 complex	1	1	1	1	0.205225	1	1	C5M4H7_CANTT
biological_process	GO:1903319	positive regulation of protein maturation	1	1	1	0.960848	0.356854	1	1	C5M4H7_CANTT
molecular_function	GO:0140658	ATP-dependent chromatin remodeler activity	1	1	1	NA	NA	NA	NA	C5M8E7_CANTT
biological_process	GO:0000729	DNA double-strand break processing	1	1	1	0.943754	0.258565	1	1	C5M8E7_CANTT
cellular_component	GO:0016442	RISC complex	1	1	1	1	0.205225	1	1	C5MIM0_CANTT
cellular_component	GO:0097047	DNA replication termination region	1	1	1	1	0.205225	1	1	C5MDS2_CANTT
biological_process	GO:0031055	chromatin remodeling at centromere	1	1	1	0.999656	0.00441257	1	0.849	C5MDS2_CANTT
biological_process	GO:0097046	replication fork progression beyond termination site	1	1	1	1	0.198003	1	1	C5MDS2_CANTT
biological_process	GO:0000712	resolution of meiotic recombination intermediates	1	2	0.5	0.960848	0.356854	1	1	C5MDS2_CANTT
molecular_function	GO:0019133	choline monooxygenase activity	1	1	1	1	0.196039	1	1	C5M1S2_CANTT
biological_process	GO:0019285	glycine betaine biosynthetic process from choline	1	1	1	1	0.198003	1	1	C5M1S2_CANTT
biological_process	GO:0010961	cellular magnesium ion homeostasis	1	1	1	1	0.198003	1	1	C5M1R2_CANTT
biological_process	GO:0001208	obsolete histone H2A-H2B dimer displacement	1	1	1	1	0.198003	1	1	C5M8E8_CANTT
biological_process	GO:0061635	regulation of protein complex stability	1	1	1	1	0.198003	1	1	C5M8E8_CANTT
biological_process	GO:2001020	regulation of response to DNA damage stimulus	1	1	1	0.99714	0.0186084	1	1	C5M8E8_CANTT
biological_process	GO:0010767	regulation of transcription from RNA polymerase II promoter in response to UV-induced DNA damage	1	1	1	1	0.198003	1	1	C5M8E8_CANTT
biological_process	GO:0071044	histone mRNA catabolic process	1	1	1	1	0.198003	1	1	C5MEL1_CANTT
biological_process	GO:0071040	nuclear polyadenylation-dependent antisense transcript catabolic process	1	1	1	1	0.198003	1	1	C5MEL1_CANTT
biological_process	GO:0071036	nuclear polyadenylation-dependent snoRNA catabolic process	1	1	1	1	0.198003	1	1	C5MEL1_CANTT
biological_process	GO:0071037	nuclear polyadenylation-dependent snRNA catabolic process	1	1	1	1	0.198003	1	1	C5MEL1_CANTT
molecular_function	GO:0015606	spermidine transmembrane transporter activity	1	1	1	1	0.196039	1	1	C5M2R7_CANTT
molecular_function	GO:0000297	spermine transmembrane transporter activity	1	1	1	1	0.196039	1	1	C5M2R7_CANTT
biological_process	GO:0035694	mitochondrial protein catabolic process	1	2	0.5	0.960848	0.356854	1	1	C5M2W4_CANTT
biological_process	GO:0070407	oxidation-dependent protein catabolic process	1	1	1	1	0.198003	1	1	C5M2W4_CANTT
molecular_function	GO:0004694	eukaryotic translation initiation factor 2alpha kinase activity	1	1	1	1	0.196039	1	1	C5MFL8_CANTT
molecular_function	GO:0043621	protein self-association	1	1	1	1	0.196039	1	1	C5MFL8_CANTT
biological_process	GO:0071232	cellular response to histidine	1	1	1	1	0.198003	1	1	C5MFL8_CANTT
biological_process	GO:0100002	negative regulation of protein kinase activity by protein phosphorylation	1	1	1	1	0.198003	1	1	C5MFL8_CANTT
molecular_function	GO:0004812	aminoacyl-tRNA ligase activity	1	1	1	0.122033	0.950288	1	1	C5MJB1_CANTT
cellular_component	GO:0099021	cortical endoplasmic reticulum lumen	1	1	1	1	0.205225	1	1	C5M618_CANTT
cellular_component	GO:0034099	luminal surveillance complex	1	1	1	1	0.205225	1	1	C5M618_CANTT
cellular_component	GO:0099020	perinuclear endoplasmic reticulum lumen	1	1	1	1	0.205225	1	1	C5M618_CANTT
molecular_function	GO:0032183	SUMO binding	1	1	1	1	0.196039	1	1	C5M665_CANTT
biological_process	GO:1990516	ribonucleotide excision repair	1	1	1	1	0.198003	1	1	C5MG92_CANTT
biological_process	GO:0034463	90S preribosome assembly	1	1	1	1	0.198003	1	1	C5M6C1_CANTT
biological_process	GO:0010265	SCF complex assembly	1	1	1	1	0.198003	1	1	C5MHQ0_CANTT
molecular_function	GO:0003989	acetyl-CoA carboxylase activity	1	1	1	1	0.196039	1	1	C5M4L7_CANTT
molecular_function	GO:0004075	biotin carboxylase activity	1	1	1	1	0.196039	1	1	C5M4L7_CANTT
biological_process	GO:2001295	malonyl-CoA biosynthetic process	1	1	1	1	0.198003	1	1	C5M4L7_CANTT
biological_process	GO:0101026	mitotic nuclear membrane biogenesis	1	1	1	1	0.198003	1	1	C5M4L7_CANTT
biological_process	GO:0006336	DNA replication-independent chromatin assembly	1	3	0.333333	0.967957	0.144384	1	1	C5MAQ1_CANTT
biological_process	GO:0034085	establishment of sister chromatid cohesion	1	1	1	0.993578	0.0562459	1	1	C5M5T8_CANTT
cellular_component	GO:0033255	SAS acetyltransferase complex	1	2	0.5	0.95793	0.36838	1	1	C5MDI7_CANTT
biological_process	GO:0043968	histone H2A acetylation	1	1	1	1	0.198003	1	1	C5M4P3_CANTT
biological_process	GO:0043967	histone H4 acetylation	1	1	1	1	0.198003	1	1	C5M4P3_CANTT
molecular_function	GO:0051908	double-stranded DNA 5'-3' exodeoxyribonuclease activity	1	1	1	1	0.196039	1	1	C5MEE5_CANTT
biological_process	GO:0006999	nuclear pore organization	1	1	1	1	0.198003	1	1	C5M448_CANTT
molecular_function	GO:1904047	S-adenosyl-L-methionine binding	1	1	1	1	0.196039	1	1	C5M647_CANTT
molecular_function	GO:0004105	choline-phosphate cytidylyltransferase activity	1	1	1	1	0.196039	1	1	C5M1Z7_CANTT
cellular_component	GO:0070867	mating projection tip membrane	1	1	1	1	0.205225	1	1	C5M2Z1_CANTT
cellular_component	GO:1990531	phospholipid-translocating ATPase complex	1	1	1	0.95793	0.36838	1	1	C5M2Z1_CANTT
cellular_component	GO:0030140	trans-Golgi network transport vesicle	1	1	1	0.662041	0.640124	1	1	C5M2Z1_CANTT
molecular_function	GO:0015421	ABC-type oligopeptide transporter activity	1	1	1	1	0.196039	1	1	C5MH57_CANTT
biological_process	GO:0090374	oligopeptide export from mitochondrion	1	1	1	1	0.198003	1	1	C5MH57_CANTT
cellular_component	GO:0043189	H4/H2A histone acetyltransferase complex	1	1	1	0.999069	0.00491864	1	0.486	C5M2T8_CANTT
cellular_component	GO:0070775	H3 histone acetyltransferase complex	1	1	1	1	0.205225	1	1	C5MAQ1_CANTT
biological_process	GO:0033523	histone H2B ubiquitination	1	1	1	1	0.000300255	1	0.171	C5MAQ1_CANTT
biological_process	GO:0097043	histone H3-K56 acetylation	1	1	1	1	0.198003	1	1	C5MAQ1_CANTT
biological_process	GO:0001932	regulation of protein phosphorylation	1	1	1	0.99886	0.00382395	1	0.78	C5MAQ1_CANTT
cellular_component	GO:0032044	DSIF complex	1	2	0.5	0.95793	0.36838	1	1	C5M5V9_CANTT
molecular_function	GO:0001042	RNA polymerase I core binding	1	1	1	1	0.196039	1	1	C5M5V9_CANTT
molecular_function	GO:0070990	snRNP binding	1	1	1	1	0.196039	1	1	C5M5V9_CANTT
biological_process	GO:2001208	negative regulation of transcription elongation by RNA polymerase I	1	2	0.5	0.960848	0.356854	1	1	C5M5V9_CANTT
cellular_component	GO:0031461	cullin-RING ubiquitin ligase complex	1	1	1	0.992754	0.0232625	1	0.97	C5M4Q6_CANTT
molecular_function	GO:0043175	RNA polymerase core enzyme binding	1	1	1	0.989572	0.0463965	1	1	C5M960_CANTT
molecular_function	GO:0004352	glutamate dehydrogenase (NAD+) activity	1	1	1	1	0.196039	1	1	C5M741_CANTT
biological_process	GO:0019551	glutamate catabolic process to 2-oxoglutarate	1	1	1	1	0.198003	1	1	C5M741_CANTT
biological_process	GO:1903026	negative regulation of RNA polymerase II regulatory region sequence-specific DNA binding	1	1	1	1	0.198003	1	1	C5M363_CANTT
molecular_function	GO:0004534	5'-3' exoribonuclease activity	1	2	0.5	0.961614	0.353692	1	1	C5MC27_CANTT
cellular_component	GO:0034270	Cvt complex	1	1	1	1	0.205225	1	1	C5MA90_CANTT
biological_process	GO:0044238	primary metabolic process	1	1	1	0.885587	0.133932	1	1	C5MBW7_CANTT
molecular_function	GO:0047536	2-aminoadipate transaminase activity	1	2	0.5	0.961614	0.353692	1	1	C5M687_CANTT
molecular_function	GO:0016212	kynurenine-oxoglutarate transaminase activity	1	1	1	1	0.196039	1	1	C5M687_CANTT
biological_process	GO:0034276	kynurenic acid biosynthetic process	1	1	1	1	0.198003	1	1	C5M687_CANTT
molecular_function	GO:1990841	promoter-specific chromatin binding	1	1	1	1	0.196039	1	1	C5MFE8_CANTT
molecular_function	GO:0008428	ribonuclease inhibitor activity	1	1	1	1	0.196039	1	1	C5MFE8_CANTT
biological_process	GO:0008156	negative regulation of DNA replication	1	1	1	0.968745	0.117031	1	1	C5M8J4_CANTT
cellular_component	GO:0000779	condensed chromosome, centromeric region	1	1	1	0.997824	0.00641723	1	0.545	C5M827_CANTT
molecular_function	GO:0061775	cohesin loading activity	1	1	1	1	0.196039	1	1	C5M827_CANTT
molecular_function	GO:0061776	topological DNA co-entrapment activity	1	1	1	1	0.196039	1	1	C5M827_CANTT
biological_process	GO:0051177	meiotic sister chromatid cohesion	1	1	1	0.822363	0.5865	1	1	C5M827_CANTT
biological_process	GO:0062022	mitotic cohesin ssDNA (lagging strand) loading	1	1	1	1	0.198003	1	1	C5M827_CANTT
cellular_component	GO:0005785	signal recognition particle receptor complex	1	1	1	1	0.205225	1	1	C5MJ28_CANTT
cellular_component	GO:0061672	glutathione hydrolase complex	1	1	1	1	0.205225	1	1	C5MFJ5_CANTT
molecular_function	GO:0120015	sterol transfer activity	1	1	1	1	0.196039	1	1	C5M2Q6_CANTT
biological_process	GO:0010922	positive regulation of phosphatase activity	1	1	1	1	0.198003	1	1	C5M2Q6_CANTT
cellular_component	GO:1990578	perinuclear endoplasmic reticulum membrane	1	1	1	1	0.205225	1	1	C5M4G8_CANTT
biological_process	GO:0035493	SNARE complex assembly	1	1	1	0.898005	0.484284	1	1	C5M9A2_CANTT
biological_process	GO:0030003	cellular cation homeostasis	1	1	1	0.754368	0.357107	1	1	C5MDH1_CANTT
biological_process	GO:2000001	regulation of DNA damage checkpoint	1	1	1	0.960848	0.356854	1	1	C5MFM3_CANTT
biological_process	GO:0034477	U6 snRNA 3'-end processing	1	1	1	1	0.198003	1	1	C5MAH3_CANTT
cellular_component	GO:0035658	Mon1-Ccz1 complex	1	1	1	1	0.205225	1	1	C5M8K1_CANTT
molecular_function	GO:0031370	eukaryotic initiation factor 4G binding	1	1	1	1	0.196039	1	1	C5MDC8_CANTT
cellular_component	GO:1905754	ascospore-type prospore nucleus	1	1	1	1	0.205225	1	1	C5MC12_CANTT
biological_process	GO:0071139	resolution of recombination intermediates	1	1	1	1	0.198003	1	1	C5M401_CANTT
biological_process	GO:0000292	RNA fragment catabolic process	1	1	1	1	0.198003	1	1	C5MFY9_CANTT
biological_process	GO:0034643	establishment of mitochondrion localization, microtubule-mediated	1	1	1	1	0.198003	1	1	C5M9G7_CANTT
biological_process	GO:0090149	mitochondrial membrane fission	1	1	1	1	0.198003	1	1	C5M9G7_CANTT
biological_process	GO:0140572	vacuole fission	1	1	1	1	0.198003	1	1	C5M9G7_CANTT
biological_process	GO:0006112	energy reserve metabolic process	0	1	0	0.109677	1	1	1
cellular_component	GO:0033557	Slx1-Slx4 complex	0	3	0	0.501921	1	1	1
molecular_function	GO:0017108	5'-flap endonuclease activity	0	5	0	0.335638	1	1	1
molecular_function	GO:0016992	lipoate synthase activity	0	1	0	0.803961	1	1	1
molecular_function	GO:0102552	lipoyl synthase activity (acting on glycine-cleavage complex H protein	0	1	0	0.803961	1	1	1
molecular_function	GO:0102553	lipoyl synthase activity (acting on pyruvate dehydrogenase E2 protein)	0	1	0	0.803961	1	1	1
biological_process	GO:0009249	protein lipoylation	0	4	0	0.4135	1	1	1
biological_process	GO:0035551	protein initiator methionine removal involved in protein maturation	0	1	0	0.801997	1	1	1
molecular_function	GO:0043715	2,3-diketo-5-methylthiopentyl-1-phosphate enolase activity	0	1	0	0.803961	1	1	1
molecular_function	GO:0043716	2-hydroxy-3-keto-5-methylthiopentenyl-1-phosphate phosphatase activity	0	1	0	0.803961	1	1	1
molecular_function	GO:0043874	acireductone synthase activity	0	1	0	0.803961	1	1	1
biological_process	GO:0019509	L-methionine salvage from methylthioadenosine	0	5	0	0.331517	1	1	1
biological_process	GO:0019284	L-methionine salvage from S-adenosylmethionine	0	3	0	0.515716	1	1	1
molecular_function	GO:0004042	acetyl-CoA:L-glutamate N-acetyltransferase activity	0	2	0	0.646308	1	1	1
molecular_function	GO:0004358	glutamate N-acetyltransferase activity	0	1	0	0.803961	1	1	1
molecular_function	GO:0103045	methione N-acyltransferase activity	0	2	0	0.646308	1	1	1
biological_process	GO:0006526	arginine biosynthetic process	0	7	0	0.109677	1	1	1
cellular_component	GO:0030956	glutamyl-tRNA(Gln) amidotransferase complex	0	3	0	0.501921	1	1	1
molecular_function	GO:0050567	glutaminyl-tRNA synthase (glutamine-hydrolyzing) activity	0	3	0	0.519534	1	1	1
biological_process	GO:0070681	glutaminyl-tRNAGln biosynthesis via transamidation	0	3	0	0.515716	1	1	1
cellular_component	GO:0005881	cytoplasmic microtubule	0	3	0	0.251754	1	1	1
cellular_component	GO:0005875	microtubule associated complex	0	1	0	0.894775	0.357488	1	1
cellular_component	GO:0000922	spindle pole	0	5	0	0.15887	1	1	1
molecular_function	GO:0070840	dynein complex binding	0	1	0	0.803961	1	1	1
molecular_function	GO:0051010	microtubule plus-end binding	0	2	0	0.646308	1	1	1
biological_process	GO:0000132	establishment of mitotic spindle orientation	0	4	0	0.4135	1	1	1
biological_process	GO:0051012	microtubule sliding	0	1	0	0.801997	1	1	1
biological_process	GO:0030473	nuclear migration along microtubule	0	3	0	0.331517	1	1	1
biological_process	GO:1903033	positive regulation of microtubule plus-end binding	0	1	0	0.801997	1	1	1
molecular_function	GO:0008409	5'-3' exonuclease activity	0	1	0	0.858914	0.412424	1	1
biological_process	GO:0043137	DNA replication, removal of RNA primer	0	3	0	0.515716	1	1	1
molecular_function	GO:0004608	phosphatidylethanolamine N-methyltransferase activity	0	1	0	0.803961	1	1	1
molecular_function	GO:0097177	mitochondrial ribosome binding	0	3	0	0.519534	1	1	1
biological_process	GO:0045727	positive regulation of translation	0	4	0	0.509381	0.722518	1	1
molecular_function	GO:0046570	methylthioribulose 1-phosphate dehydratase activity	0	1	0	0.803961	1	1	1
molecular_function	GO:0045145	single-stranded DNA 5'-3' exodeoxyribonuclease activity	0	1	0	0.803961	1	1	1
cellular_component	GO:0001401	SAM complex	0	2	0	0.63162	1	1	1
biological_process	GO:0051654	establishment of mitochondrion localization	0	3	0	0.822363	0.5865	1	1
biological_process	GO:0015914	phospholipid transport	0	3	0	0.508796	0.761581	1	1
molecular_function	GO:0046523	S-methyl-5-thioribose-1-phosphate isomerase activity	0	1	0	0.803961	1	1	1
biological_process	GO:0048309	endoplasmic reticulum inheritance	0	3	0	0.515716	1	1	1
biological_process	GO:0032008	positive regulation of TOR signaling	0	2	0	0.660271	0.734234	1	1
cellular_component	GO:0005787	signal peptidase complex	0	3	0	0.501921	1	1	1
biological_process	GO:0045047	protein targeting to ER	0	5	0	0.587704	0.607691	1	1
biological_process	GO:0000160	phosphorelay signal transduction system	0	3	0	0.4135	1	1	1
molecular_function	GO:0004019	adenylosuccinate synthase activity	0	1	0	0.803961	1	1	1
molecular_function	GO:0016208	AMP binding	0	4	0	0.417597	1	1	1
molecular_function	GO:0019002	GMP binding	0	1	0	0.803961	1	1	1
molecular_function	GO:0061483	sulfinylpropanyl adenylate synthase	0	1	0	0.803961	1	1	1
biological_process	GO:0044208	'de novo' AMP biosynthetic process	0	2	0	0.643146	1	1	1
biological_process	GO:0071276	cellular response to cadmium ion	0	1	0	0.822363	0.5865	1	1
biological_process	GO:0006106	fumarate metabolic process	0	4	0	0.741435	0.668483	1	1
molecular_function	GO:0003855	3-dehydroquinate dehydratase activity	0	2	0	0.646308	1	1	1
biological_process	GO:0046279	3,4-dihydroxybenzoate biosynthetic process	0	1	0	0.801997	1	1	1
biological_process	GO:0019630	quinate metabolic process	0	1	0	0.801997	1	1	1
molecular_function	GO:0003856	3-dehydroquinate synthase activity	0	1	0	0.803961	1	1	1
molecular_function	GO:0003866	3-phosphoshikimate 1-carboxyvinyltransferase activity	0	1	0	0.803961	1	1	1
molecular_function	GO:0004764	shikimate 3-dehydrogenase (NADP+) activity	0	1	0	0.803961	1	1	1
molecular_function	GO:0004765	shikimate kinase activity	0	1	0	0.803961	1	1	1
biological_process	GO:0009073	aromatic amino acid family biosynthetic process	0	4	0	0.0878882	1	1	1
biological_process	GO:0008652	cellular amino acid biosynthetic process	0	6	0	2.67865e-05	0.999995	0.005	1
biological_process	GO:0009423	chorismate biosynthetic process	0	2	0	0.643146	1	1	1
biological_process	GO:0140053	mitochondrial gene expression	0	1	0	0.133566	0.939644	1	1
cellular_component	GO:0043529	GET complex	0	2	0	0.63162	1	1	1
biological_process	GO:0071816	tail-anchored membrane protein insertion into ER membrane	0	1	0	0.801997	1	1	1
biological_process	GO:0009395	phospholipid catabolic process	0	9	0	0.280015	0.929578	1	1
cellular_component	GO:0072546	EMC complex	0	5	0	0.31688	1	1	1
molecular_function	GO:0032977	membrane insertase activity	0	4	0	0.417597	1	1	1
biological_process	GO:0045050	protein insertion into ER membrane by stop-transfer membrane-anchor sequence	0	2	0	0.643146	1	1	1
molecular_function	GO:0003844	1,4-alpha-glucan branching enzyme activity	0	1	0	0.803961	1	1	1
molecular_function	GO:0102752	1,4-alpha-glucan branching enzyme activity (using a glucosylated glycogenin as primer for glycogen synthesis)	0	1	0	0.803961	1	1	1
molecular_function	GO:0043169	cation binding	0	1	0	0.118202	0.902982	1	1
biological_process	GO:0005978	glycogen biosynthetic process	0	4	0	0.4135	1	1	1
biological_process	GO:0006801	superoxide metabolic process	0	3	0	0.4135	1	1	1
cellular_component	GO:0005832	chaperonin-containing T-complex	0	8	0	0.15887	1	1	1
biological_process	GO:0016236	macroautophagy	0	7	0	0.782695	0.34023	1	1
biological_process	GO:0007036	vacuolar calcium ion homeostasis	0	1	0	0.801997	1	1	1
biological_process	GO:0042144	vacuole fusion, non-autophagic	0	11	0	0.121383	0.976769	1	1
cellular_component	GO:0035838	growing cell tip	0	4	0	0.251754	1	1	1
biological_process	GO:0070941	eisosome assembly	0	1	0	0.801997	1	1	1
biological_process	GO:0072659	protein localization to plasma membrane	0	3	0	0.0878882	1	1	1
molecular_function	GO:0046915	transition metal ion transmembrane transporter activity	0	3	0	0.472162	0.750637	1	1
molecular_function	GO:0016627	oxidoreductase activity, acting on the CH-CH group of donors	0	2	0	0.00269534	1	0.197	1
biological_process	GO:0032958	inositol phosphate biosynthetic process	0	3	0	0.515716	1	1	1
cellular_component	GO:0033116	endoplasmic reticulum-Golgi intermediate compartment membrane	0	1	0	0.794775	1	1	1
cellular_component	GO:0012507	ER to Golgi transport vesicle membrane	0	3	0	0.0632087	1	0.995	1
biological_process	GO:0070072	vacuolar proton-transporting V-type ATPase complex assembly	0	5	0	0.331517	1	1	1
cellular_component	GO:0000814	ESCRT II complex	0	3	0	0.501921	1	1	1
cellular_component	GO:0033620	Mei2 nuclear dot complex	0	3	0	0.501921	1	1	1
cellular_component	GO:0016604	nuclear body	0	1	0	0.501921	1	1	1
biological_process	GO:0000433	carbon catabolite repression of transcription from RNA polymerase II promoter by glucose	0	2	0	0.643146	1	1	1
molecular_function	GO:0004069	L-aspartate:2-oxoglutarate aminotransferase activity	0	3	0	0.519534	1	1	1
biological_process	GO:0006532	aspartate biosynthetic process	0	1	0	0.801997	1	1	1
molecular_function	GO:0008296	3'-5'-exodeoxyribonuclease activity	0	3	0	0.335638	1	1	1
biological_process	GO:0006309	apoptotic DNA fragmentation	0	2	0	0.643146	1	1	1
biological_process	GO:0048193	Golgi vesicle transport	0	4	0	0.00271287	0.999057	0.367	1
molecular_function	GO:0008821	crossover junction endodeoxyribonuclease activity	0	1	0	0.803961	1	1	1
biological_process	GO:0000737	DNA catabolic process, endonucleolytic	0	1	0	0.515716	1	1	1
molecular_function	GO:0015151	alpha-glucoside transmembrane transporter activity	0	1	0	0.803961	1	1	1
molecular_function	GO:0005363	maltose transmembrane transporter activity	0	1	0	0.803961	1	1	1
cellular_component	GO:0071004	U2-type prespliceosome	0	10	0	0.100225	1	1	1
biological_process	GO:0051568	histone H3-K4 methylation	0	1	0	0.983746	0.0962376	1	1
cellular_component	GO:0000214	tRNA-intron endonuclease complex	0	4	0	0.398824	1	1	1
molecular_function	GO:0016829	lyase activity	0	9	0	2.6236e-05	0.999996	0.001	1
molecular_function	GO:0000213	tRNA-intron endonuclease activity	0	3	0	0.519534	1	1	1
biological_process	GO:0098787	mRNA cleavage involved in mRNA processing	0	2	0	0.683931	0.618528	1	1
biological_process	GO:0000379	tRNA-type intron splice site recognition and cleavage	0	4	0	0.4135	1	1	1
cellular_component	GO:0070469	respirasome	0	9	0	0.00868977	0.999016	0.426	1
molecular_function	GO:0009916	alternative oxidase activity	0	2	0	0.646308	1	1	1
cellular_component	GO:0031225	anchored component of membrane	0	20	0	0.00791155	1	0.402	1
cellular_component	GO:0030134	COPII-coated ER to Golgi transport vesicle	0	14	0	0.0024872	1	0.128	1
cellular_component	GO:0000936	primary cell septum	0	1	0	0.794775	1	1	1
molecular_function	GO:0042124	1,3-beta-glucanosyltransferase activity	0	4	0	0.417597	1	1	1
biological_process	GO:0007568	aging	0	1	0	0.515716	1	1	1
biological_process	GO:0030447	filamentous growth	0	3	0	0.895509	0.1651	1	1
biological_process	GO:0031507	heterochromatin assembly	0	2	0	0.99999	3.99211e-05	1	0.021
biological_process	GO:1905897	regulation of response to endoplasmic reticulum stress	0	1	0	0.741435	0.668483	1	1
cellular_component	GO:0042719	mitochondrial intermembrane space protein transporter complex	0	4	0	0.398824	1	1	1
molecular_function	GO:0047938	glucose-6-phosphate 1-epimerase activity	0	1	0	0.803961	1	1	1
biological_process	GO:0032220	plasma membrane fusion involved in cytogamy	0	2	0	0.643146	1	1	1
molecular_function	GO:0004364	glutathione transferase activity	0	1	0	0.803961	1	1	1
biological_process	GO:0006749	glutathione metabolic process	0	9	0	0.171091	0.96379	1	1
molecular_function	GO:0004525	ribonuclease III activity	0	7	0	0.216773	1	1	1
molecular_function	GO:0016830	carbon-carbon lyase activity	0	1	0	0.020607	0.997305	0.84	1
biological_process	GO:0019752	carboxylic acid metabolic process	0	11	0	1.28012e-10	1	0	1
cellular_component	GO:0005682	U5 snRNP	0	10	0	0.100225	1	1	1
molecular_function	GO:0051536	iron-sulfur cluster binding	0	6	0	0.192413	0.900497	1	1
biological_process	GO:0006880	intracellular sequestering of iron ion	0	1	0	0.801997	1	1	1
biological_process	GO:0106035	protein maturation by [4Fe-4S] cluster transfer	0	6	0	0.265766	1	1	1
molecular_function	GO:0047884	FAD diphosphatase activity	0	1	0	0.803961	1	1	1
biological_process	GO:0042726	flavin-containing compound metabolic process	0	1	0	0.213038	1	1	1
molecular_function	GO:0004181	metallocarboxypeptidase activity	0	3	0	0.519534	1	1	1
cellular_component	GO:0000276	mitochondrial proton-transporting ATP synthase complex, coupling factor F(o)	0	3	0	0.251754	1	1	1
biological_process	GO:0042407	cristae formation	0	5	0	0.331517	1	1	1
cellular_component	GO:0030685	nucleolar preribosome	0	1	0	0.794775	1	1	1
biological_process	GO:0071027	nuclear RNA surveillance	0	1	0	0.508796	0.761581	1	1
biological_process	GO:0000321	re-entry into mitotic cell cycle after pheromone arrest	0	1	0	0.801997	1	1	1
biological_process	GO:0033615	mitochondrial proton-transporting ATP synthase complex assembly	0	5	0	0.331517	1	1	1
biological_process	GO:0031297	replication fork processing	0	2	0	0.995587	0.0320428	1	1
biological_process	GO:0007250	activation of NF-kappaB-inducing kinase activity	0	1	0	0.801997	1	1	1
biological_process	GO:0046330	positive regulation of JNK cascade	0	1	0	0.801997	1	1	1
molecular_function	GO:0017178	diphthine-ammonia ligase activity	0	1	0	0.803961	1	1	1
biological_process	GO:0017183	peptidyl-diphthamide biosynthetic process from peptidyl-histidine	0	7	0	0.213038	1	1	1
molecular_function	GO:0004399	histidinol dehydrogenase activity	0	1	0	0.803961	1	1	1
molecular_function	GO:0004635	phosphoribosyl-AMP cyclohydrolase activity	0	1	0	0.803961	1	1	1
molecular_function	GO:0004636	phosphoribosyl-ATP diphosphatase activity	0	1	0	0.803961	1	1	1
biological_process	GO:0000105	histidine biosynthetic process	0	7	0	0.213038	1	1	1
biological_process	GO:0045901	positive regulation of translational elongation	0	1	0	0.801997	1	1	1
biological_process	GO:0045905	positive regulation of translational termination	0	1	0	0.801997	1	1	1
molecular_function	GO:0016620	oxidoreductase activity, acting on the aldehyde or oxo group of donors, NAD or NADP as acceptor	0	8	0	0.0885705	0.98436	1	1
molecular_function	GO:0004427	inorganic diphosphatase activity	0	2	0	0.646308	1	1	1
molecular_function	GO:0043015	gamma-tubulin binding	0	2	0	0.646308	1	1	1
biological_process	GO:0007020	microtubule nucleation	0	2	0	0.898005	0.484284	1	1
biological_process	GO:0036180	filamentous growth of a population of unicellular organisms in response to biotic stimulus	0	5	0	0.331517	1	1	1
biological_process	GO:1900445	positive regulation of filamentous growth of a population of unicellular organisms in response to biotic stimulus	0	5	0	0.331517	1	1	1
biological_process	GO:0006950	response to stress	0	6	0	0.977004	0.0315727	1	1
molecular_function	GO:0016651	oxidoreductase activity, acting on NAD(P)H	0	3	0	0.056796	0.985869	0.998	1
biological_process	GO:0022900	electron transport chain	0	3	0	0.0283752	0.996078	0.989	1
molecular_function	GO:0003884	D-amino-acid oxidase activity	0	2	0	0.646308	1	1	1
biological_process	GO:0046436	D-alanine metabolic process	0	1	0	0.801997	1	1	1
biological_process	GO:1902114	D-valine metabolic process	0	1	0	0.801997	1	1	1
molecular_function	GO:0102521	tRNA-4-demethylwyosine synthase activity	0	1	0	0.803961	1	1	1
cellular_component	GO:0034967	Set3 complex	0	2	0	0.63162	1	1	1
molecular_function	GO:0016018	cyclosporin A binding	0	1	0	0.803961	1	1	1
biological_process	GO:0045835	negative regulation of meiotic nuclear division	0	2	0	0.4135	1	1	1
biological_process	GO:0045836	positive regulation of meiotic nuclear division	0	1	0	0.898005	0.484284	1	1
molecular_function	GO:0061981	3-hydroxykynureninase activity	0	1	0	0.803961	1	1	1
molecular_function	GO:0030429	kynureninase activity	0	1	0	0.803961	1	1	1
biological_process	GO:0034354	'de novo' NAD biosynthetic process from tryptophan	0	5	0	0.331517	1	1	1
biological_process	GO:0043420	anthranilate metabolic process	0	3	0	0.515716	1	1	1
biological_process	GO:0097053	L-kynurenine catabolic process	0	1	0	0.801997	1	1	1
biological_process	GO:0019805	quinolinate biosynthetic process	0	3	0	0.515716	1	1	1
biological_process	GO:0006569	tryptophan catabolic process	0	3	0	0.331517	1	1	1
molecular_function	GO:0008080	N-acetyltransferase activity	0	6	0	0.97202	0.0657386	1	1
molecular_function	GO:0106261	tRNA uridine(34) acetyltransferase activity	0	1	0	0.803961	1	1	1
cellular_component	GO:0031588	nucleotide-activated protein kinase complex	0	4	0	0.398824	1	1	1
biological_process	GO:0070125	mitochondrial translational elongation	0	1	0	0.801997	1	1	1
molecular_function	GO:0000215	tRNA 2'-phosphotransferase activity	0	1	0	0.803961	1	1	1
cellular_component	GO:0005685	U1 snRNP	0	7	0	0.199998	1	1	1
biological_process	GO:0036261	7-methylguanosine cap hypermethylation	0	5	0	0.331517	1	1	1
molecular_function	GO:0042123	glucanosyltransferase activity	0	1	0	0.335638	1	1	1
biological_process	GO:0071852	fungal-type cell wall organization or biogenesis	0	1	0	0.0415156	0.983201	1	1
molecular_function	GO:0004563	beta-N-acetylhexosaminidase activity	0	1	0	0.803961	1	1	1
molecular_function	GO:0102148	N-acetyl-beta-D-galactosaminidase activity	0	1	0	0.803961	1	1	1
molecular_function	GO:0004814	arginine-tRNA ligase activity	0	2	0	0.646308	1	1	1
biological_process	GO:0006420	arginyl-tRNA aminoacylation	0	2	0	0.643146	1	1	1
molecular_function	GO:0004707	MAP kinase activity	0	5	0	0.335638	1	1	1
biological_process	GO:0042174	negative regulation of sporulation resulting in formation of a cellular spore	0	1	0	0.643146	1	1	1
molecular_function	GO:0043008	ATP-dependent protein binding	0	1	0	0.803961	1	1	1
biological_process	GO:1990625	negative regulation of cytoplasmic translational initiation in response to stress	0	2	0	0.643146	1	1	1
biological_process	GO:0006448	regulation of translational elongation	0	1	0	0.0704221	1	1	1
cellular_component	GO:0051285	cell cortex of cell tip	0	7	0	0.15887	1	1	1
cellular_component	GO:0031097	medial cortex	0	7	0	0.15887	1	1	1
cellular_component	GO:0045160	myosin I complex	0	2	0	0.63162	1	1	1
cellular_component	GO:0044853	plasma membrane raft	0	1	0	0.794775	1	1	1
molecular_function	GO:0051015	actin filament binding	0	13	0	0.0583012	1	0.999	1
molecular_function	GO:0071933	Arp2/3 complex binding	0	1	0	0.803961	1	1	1
molecular_function	GO:0000146	microfilament motor activity	0	1	0	0.803961	1	1	1
biological_process	GO:0071963	establishment or maintenance of cell polarity regulating cell shape	0	7	0	0.136857	1	1	1
biological_process	GO:0044855	plasma membrane raft distribution	0	1	0	0.801997	1	1	1
biological_process	GO:0030838	positive regulation of actin filament polymerization	0	1	0	0.171091	0.96379	1	1
biological_process	GO:2000601	positive regulation of Arp2/3 complex-mediated actin nucleation	0	5	0	0.331517	1	1	1
molecular_function	GO:0035673	oligopeptide transmembrane transporter activity	0	11	0	0.243908	0.941699	1	1
cellular_component	GO:0099079	actin body	0	1	0	0.794775	1	1	1
cellular_component	GO:0008290	F-actin capping protein complex	0	2	0	0.63162	1	1	1
biological_process	GO:0044396	actin cortical patch organization	0	9	0	0.280015	0.929578	1	1
biological_process	GO:1904600	actin fusion focus assembly	0	1	0	0.801997	1	1	1
biological_process	GO:0051016	barbed-end actin filament capping	0	3	0	0.4135	1	1	1
biological_process	GO:1902404	mitotic actomyosin contractile ring contraction	0	2	0	0.4135	1	1	1
biological_process	GO:0110055	negative regulation of actin filament annealing	0	1	0	0.801997	1	1	1
biological_process	GO:2000813	negative regulation of barbed-end actin filament capping	0	1	0	0.801997	1	1	1
biological_process	GO:0090339	negative regulation of formin-nucleated actin cable assembly	0	1	0	0.801997	1	1	1
molecular_function	GO:0016209	antioxidant activity	0	2	0	0.020607	0.997305	0.84	1
molecular_function	GO:0000293	ferric-chelate reductase activity	0	20	0	0.0125574	1	0.626	1
biological_process	GO:0006826	iron ion transport	0	16	0	0.01193	1	0.866	1
cellular_component	GO:0030122	AP-2 adaptor complex	0	4	0	0.398824	1	1	1
molecular_function	GO:0140567	transmembrane protein dislocase activity	0	1	0	0.803961	1	1	1
biological_process	GO:0140570	extraction of mislocalized protein from mitochondrial outer membrane	0	1	0	0.801997	1	1	1
biological_process	GO:0034214	protein hexamerization	0	3	0	0.515716	1	1	1
biological_process	GO:0006626	protein targeting to mitochondrion	0	3	0	0.321947	0.813662	1	1
molecular_function	GO:0004829	threonine-tRNA ligase activity	0	2	0	0.646308	1	1	1
biological_process	GO:0070159	mitochondrial threonyl-tRNA aminoacylation	0	1	0	0.801997	1	1	1
biological_process	GO:0072666	establishment of protein localization to vacuole	0	2	0	0.967964	0.0683915	1	1
molecular_function	GO:0005375	copper ion transmembrane transporter activity	0	4	0	0.417597	1	1	1
molecular_function	GO:0005315	inorganic phosphate transmembrane transporter activity	0	3	0	0.417597	1	1	1
biological_process	GO:0006878	cellular copper ion homeostasis	0	7	0	0.213038	1	1	1
biological_process	GO:1990547	mitochondrial phosphate ion transmembrane transport	0	2	0	0.643146	1	1	1
biological_process	GO:0006121	mitochondrial electron transport, succinate to ubiquinone	0	1	0	0.801997	1	1	1
biological_process	GO:0018293	protein-FAD linkage	0	1	0	0.801997	1	1	1
molecular_function	GO:0106142	rRNA (adenine-N1-)-methyltransferase activity	0	1	0	0.803961	1	1	1
molecular_function	GO:0004362	glutathione-disulfide reductase (NADPH) activity	0	4	0	0.417597	1	1	1
biological_process	GO:0045454	cell redox homeostasis	0	4	0	0.4135	1	1	1
biological_process	GO:0036245	cellular response to menadione	0	1	0	0.801997	1	1	1
molecular_function	GO:0016791	phosphatase activity	0	5	0	0.0645846	0.966823	1	1
biological_process	GO:1903843	cellular response to arsenite ion	0	1	0	0.801997	1	1	1
cellular_component	GO:0090443	FAR/SIN/STRIPAK complex	0	2	0	0.63162	1	1	1
cellular_component	GO:0110085	mitotic actomyosin contractile ring	0	2	0	0.251754	1	1	1
cellular_component	GO:0000159	protein phosphatase type 2A complex	0	7	0	0.199998	1	1	1
biological_process	GO:0061509	asymmetric protein localization to old mitotic spindle pole body	0	2	0	0.643146	1	1	1
biological_process	GO:0030952	establishment or maintenance of cytoskeleton polarity	0	1	0	0.265766	1	1	1
biological_process	GO:0031030	negative regulation of septation initiation signaling	0	3	0	0.515716	1	1	1
molecular_function	GO:0008251	tRNA-specific adenosine deaminase activity	0	3	0	0.519534	1	1	1
biological_process	GO:0002100	tRNA wobble adenosine to inosine editing	0	3	0	0.515716	1	1	1
cellular_component	GO:0043564	Ku70:Ku80 complex	0	1	0	0.794775	1	1	1
molecular_function	GO:0050113	inositol oxygenase activity	0	1	0	0.803961	1	1	1
biological_process	GO:0019310	inositol catabolic process	0	1	0	0.801997	1	1	1
cellular_component	GO:0000794	condensed nuclear chromosome	0	3	0	0.963851	0.129951	1	1
cellular_component	GO:0005662	DNA replication factor A complex	0	2	0	0.63162	1	1	1
biological_process	GO:0045184	establishment of protein localization	0	2	0	0.890826	0.139566	1	1
biological_process	GO:0030491	heteroduplex formation	0	3	0	0.515716	1	1	1
biological_process	GO:0016567	protein ubiquitination	0	7	0	0.970137	0.0694656	1	1
biological_process	GO:0007004	telomere maintenance via telomerase	0	5	0	0.843627	0.375955	1	1
molecular_function	GO:0003910	DNA ligase (ATP) activity	0	2	0	0.646308	1	1	1
biological_process	GO:0071897	DNA biosynthetic process	0	2	0	0.956507	0.103301	1	1
biological_process	GO:0035753	maintenance of DNA trinucleotide repeats	0	5	0	0.331517	1	1	1
biological_process	GO:1903461	Okazaki fragment processing involved in mitotic DNA replication	0	1	0	0.801997	1	1	1
molecular_function	GO:0005546	phosphatidylinositol-4,5-bisphosphate binding	0	3	0	0.519534	1	1	1
biological_process	GO:0016197	endosomal transport	0	4	0	0.898097	0.174554	1	1
biological_process	GO:0038203	TORC2 signaling	0	2	0	0.515716	1	1	1
molecular_function	GO:0102343	3-hydroxy-arachidoyl-CoA dehydratase activity	0	3	0	0.519534	1	1	1
molecular_function	GO:0102344	3-hydroxy-behenoyl-CoA dehydratase activity	0	3	0	0.519534	1	1	1
molecular_function	GO:0102345	3-hydroxy-lignoceroyl-CoA dehydratase activity	0	3	0	0.519534	1	1	1
molecular_function	GO:0102158	very-long-chain 3-hydroxyacyl-CoA dehydratase activity	0	3	0	0.519534	1	1	1
cellular_component	GO:0005751	mitochondrial respiratory chain complex IV	0	8	0	0.15887	1	1	1
molecular_function	GO:0004129	cytochrome-c oxidase activity	0	5	0	0.335638	1	1	1
biological_process	GO:0006123	mitochondrial electron transport, cytochrome c to oxygen	0	7	0	0.213038	1	1	1
molecular_function	GO:0004777	succinate-semialdehyde dehydrogenase (NAD+) activity	0	2	0	0.646308	1	1	1
molecular_function	GO:0036243	succinate-semialdehyde dehydrogenase (NADP+) activity	0	2	0	0.646308	1	1	1
biological_process	GO:0009450	gamma-aminobutyric acid catabolic process	0	3	0	0.4135	1	1	1
molecular_function	GO:0035312	5'-3' exodeoxyribonuclease activity	0	1	0	0.825344	0.582403	1	1
molecular_function	GO:0004128	cytochrome-b5 reductase activity, acting on NAD(P)H	0	3	0	0.519534	1	1	1
molecular_function	GO:0003954	NADH dehydrogenase activity	0	4	0	0.448007	0.860035	1	1
molecular_function	GO:0052657	guanine phosphoribosyltransferase activity	0	1	0	0.803961	1	1	1
molecular_function	GO:0004422	hypoxanthine phosphoribosyltransferase activity	0	1	0	0.803961	1	1	1
molecular_function	GO:0000310	xanthine phosphoribosyltransferase activity	0	1	0	0.803961	1	1	1
biological_process	GO:0032263	GMP salvage	0	1	0	0.801997	1	1	1
biological_process	GO:0032264	IMP salvage	0	2	0	0.643146	1	1	1
biological_process	GO:0009116	nucleoside metabolic process	0	11	0	0.0853126	0.985101	1	1
cellular_component	GO:0005946	alpha,alpha-trehalose-phosphate synthase complex (UDP-forming)	0	3	0	0.501921	1	1	1
molecular_function	GO:0004555	alpha,alpha-trehalase activity	0	2	0	0.646308	1	1	1
biological_process	GO:0005993	trehalose catabolic process	0	2	0	0.515716	1	1	1
biological_process	GO:0015786	UDP-glucose transmembrane transport	0	3	0	0.515716	1	1	1
cellular_component	GO:0032302	MutSbeta complex	0	2	0	0.63162	1	1	1
molecular_function	GO:0000406	double-strand/single-strand DNA junction binding	0	2	0	0.646308	1	1	1
molecular_function	GO:0000403	Y-form DNA binding	0	3	0	0.519534	1	1	1
biological_process	GO:0000735	removal of nonhomologous ends	0	2	0	0.515716	1	1	1
cellular_component	GO:0017102	methionyl glutamyl tRNA synthetase complex	0	3	0	0.501921	1	1	1
molecular_function	GO:0004818	glutamate-tRNA ligase activity	0	2	0	0.646308	1	1	1
biological_process	GO:0006424	glutamyl-tRNA aminoacylation	0	2	0	0.643146	1	1	1
molecular_function	GO:0051267	CP2 mannose-ethanolamine phosphotransferase activity	0	1	0	0.803961	1	1	1
cellular_component	GO:0000506	glycosylphosphatidylinositol-N-acetylglucosaminyltransferase (GPI-GnT) complex	0	2	0	0.63162	1	1	1
molecular_function	GO:0017176	phosphatidylinositol N-acetylglucosaminyltransferase activity	0	3	0	0.519534	1	1	1
cellular_component	GO:0030127	COPII vesicle coat	0	9	0	0.12619	1	1	1
cellular_component	GO:0061700	GATOR2 complex	0	2	0	0.63162	1	1	1
cellular_component	GO:0031080	nuclear pore outer ring	0	4	0	0.398824	1	1	1
biological_process	GO:0090114	COPII-coated vesicle budding	0	3	0	0.660271	0.734234	1	1
biological_process	GO:0051664	nuclear pore localization	0	2	0	0.643146	1	1	1
biological_process	GO:1902953	positive regulation of ER to Golgi vesicle-mediated transport	0	4	0	0.4135	1	1	1
biological_process	GO:0070863	positive regulation of protein exit from endoplasmic reticulum	0	4	0	0.4135	1	1	1
biological_process	GO:0045893	positive regulation of transcription, DNA-templated	0	2	0	0.833422	0.236966	1	1
biological_process	GO:0006116	NADH oxidation	0	2	0	0.643146	1	1	1
biological_process	GO:0032297	negative regulation of DNA-dependent DNA replication initiation	0	1	0	0.643146	1	1	1
cellular_component	GO:0005754	mitochondrial proton-transporting ATP synthase, catalytic core	0	2	0	0.63162	1	1	1
molecular_function	GO:0043531	ADP binding	0	2	0	0.646308	1	1	1
biological_process	GO:0042776	mitochondrial ATP synthesis coupled proton transport	0	1	0	0.801997	1	1	1
molecular_function	GO:0015183	L-aspartate transmembrane transporter activity	0	1	0	0.803961	1	1	1
molecular_function	GO:0005313	L-glutamate transmembrane transporter activity	0	1	0	0.803961	1	1	1
molecular_function	GO:0015292	uniporter activity	0	1	0	0.803961	1	1	1
biological_process	GO:0015810	aspartate transmembrane transport	0	1	0	0.801997	1	1	1
cellular_component	GO:0032390	MutLbeta complex	0	1	0	0.794775	1	1	1
cellular_component	GO:0097587	MutLgamma complex	0	1	0	0.794775	1	1	1
molecular_function	GO:0000405	bubble DNA binding	0	2	0	0.646308	1	1	1
biological_process	GO:0000713	meiotic heteroduplex formation	0	1	0	0.801997	1	1	1
cellular_component	GO:0071561	nucleus-vacuole junction	0	3	0	0.501921	1	1	1
cellular_component	GO:0034271	phosphatidylinositol 3-kinase complex, class III, type I	0	1	0	0.794775	1	1	1
cellular_component	GO:0034272	phosphatidylinositol 3-kinase complex, class III, type II	0	1	0	0.794775	1	1	1
molecular_function	GO:0016303	1-phosphatidylinositol-3-kinase activity	0	1	0	0.803961	1	1	1
biological_process	GO:0048015	phosphatidylinositol-mediated signaling	0	4	0	0.4135	1	1	1
biological_process	GO:2001159	regulation of protein localization by the Cvt pathway	0	1	0	0.801997	1	1	1
cellular_component	GO:0042597	periplasmic space	0	1	0	0.63162	1	1	1
molecular_function	GO:0042132	fructose 1,6-bisphosphate 1-phosphatase activity	0	1	0	0.803961	1	1	1
biological_process	GO:0042149	cellular response to glucose starvation	0	4	0	0.331517	1	1	1
biological_process	GO:0006094	gluconeogenesis	0	8	0	0.0564224	1	1	1
biological_process	GO:0072593	reactive oxygen species metabolic process	0	1	0	0.265766	1	1	1
cellular_component	GO:0005967	mitochondrial pyruvate dehydrogenase complex	0	4	0	0.398824	1	1	1
molecular_function	GO:0004739	pyruvate dehydrogenase (acetyl-transferring) activity	0	2	0	0.646308	1	1	1
biological_process	GO:0006086	acetyl-CoA biosynthetic process from pyruvate	0	4	0	0.4135	1	1	1
cellular_component	GO:0000148	1,3-beta-D-glucan synthase complex	0	4	0	0.398824	1	1	1
molecular_function	GO:0003843	1,3-beta-D-glucan synthase activity	0	3	0	0.519534	1	1	1
biological_process	GO:0006075	(1->3)-beta-D-glucan biosynthetic process	0	4	0	0.4135	1	1	1
molecular_function	GO:0004414	homoserine O-acetyltransferase activity	0	1	0	0.803961	1	1	1
biological_process	GO:0071266	'de novo' L-methionine biosynthetic process	0	2	0	0.515716	1	1	1
biological_process	GO:0009092	homoserine metabolic process	0	2	0	0.0704221	1	1	1
molecular_function	GO:0004450	isocitrate dehydrogenase (NADP+) activity	0	2	0	0.646308	1	1	1
biological_process	GO:0006102	isocitrate metabolic process	0	4	0	0.4135	1	1	1
molecular_function	GO:0035870	dITP diphosphatase activity	0	1	0	0.803961	1	1	1
molecular_function	GO:0004170	dUTP diphosphatase activity	0	1	0	0.803961	1	1	1
biological_process	GO:0035863	dITP catabolic process	0	1	0	0.801997	1	1	1
biological_process	GO:0006226	dUMP biosynthetic process	0	1	0	0.801997	1	1	1
biological_process	GO:0046081	dUTP catabolic process	0	1	0	0.801997	1	1	1
molecular_function	GO:0070037	rRNA (pseudouridine) methyltransferase activity	0	1	0	0.803961	1	1	1
biological_process	GO:0070475	rRNA base methylation	0	3	0	0.4135	1	1	1
cellular_component	GO:0031499	TRAMP complex	0	2	0	0.63162	1	1	1
biological_process	GO:0016126	sterol biosynthetic process	0	11	0	0.074252	0.980559	1	1
molecular_function	GO:0004151	dihydroorotase activity	0	1	0	0.803961	1	1	1
biological_process	GO:0006207	'de novo' pyrimidine nucleobase biosynthetic process	0	7	0	0.213038	1	1	1
biological_process	GO:0044205	'de novo' UMP biosynthetic process	0	5	0	0.331517	1	1	1
molecular_function	GO:0051213	dioxygenase activity	0	5	0	0.0885705	0.98436	1	1
molecular_function	GO:0050278	sedoheptulose-bisphosphatase activity	0	1	0	0.803961	1	1	1
biological_process	GO:0046390	ribose phosphate biosynthetic process	0	1	0	0.00124262	0.99989	0.162	1
molecular_function	GO:0106312	methylenetetrahydrofolate reductase NADH activity	0	2	0	0.646308	1	1	1
molecular_function	GO:0106313	methylenetetrahydrofolate reductase NADPH activity	0	2	0	0.646308	1	1	1
biological_process	GO:0009086	methionine biosynthetic process	0	8	0	0.0232306	1	0.98	1
biological_process	GO:0035999	tetrahydrofolate interconversion	0	5	0	0.331517	1	1	1
molecular_function	GO:0004400	histidinol-phosphate transaminase activity	0	1	0	0.803961	1	1	1
biological_process	GO:0010045	response to nickel cation	0	1	0	0.801997	1	1	1
biological_process	GO:0006629	lipid metabolic process	0	10	0	0.00033711	0.999839	0.048	1
cellular_component	GO:0031304	intrinsic component of mitochondrial inner membrane	0	1	0	0.577186	0.667702	1	1
cellular_component	GO:0030061	mitochondrial crista	0	3	0	0.501921	1	1	1
molecular_function	GO:1901612	cardiolipin binding	0	1	0	0.803961	1	1	1
molecular_function	GO:0070300	phosphatidic acid binding	0	4	0	0.417597	1	1	1
molecular_function	GO:0080025	phosphatidylinositol-3,5-bisphosphate binding	0	7	0	0.216773	1	1	1
biological_process	GO:0015886	heme transport	0	2	0	0.643146	1	1	1
biological_process	GO:0008053	mitochondrial fusion	0	2	0	0.822363	0.5865	1	1
biological_process	GO:1990627	mitochondrial inner membrane fusion	0	2	0	0.643146	1	1	1
biological_process	GO:1990626	mitochondrial outer membrane fusion	0	2	0	0.643146	1	1	1
molecular_function	GO:0004713	protein tyrosine kinase activity	0	4	0	0.417597	1	1	1
biological_process	GO:0009202	deoxyribonucleoside triphosphate biosynthetic process	0	1	0	0.4135	1	1	1
biological_process	GO:0042326	negative regulation of phosphorylation	0	1	0	0.903762	0.339729	1	1
biological_process	GO:1901857	positive regulation of cellular respiration	0	2	0	0.643146	1	1	1
biological_process	GO:0008104	protein localization	0	3	0	0.825424	0.212593	1	1
molecular_function	GO:0004076	biotin synthase activity	0	1	0	0.803961	1	1	1
biological_process	GO:0009102	biotin biosynthetic process	0	4	0	0.4135	1	1	1
biological_process	GO:0034221	fungal-type cell wall chitin biosynthetic process	0	6	0	0.265766	1	1	1
cellular_component	GO:0045298	tubulin complex	0	1	0	0.794775	1	1	1
biological_process	GO:0048312	intracellular distribution of mitochondria	0	1	0	0.801997	1	1	1
biological_process	GO:0090307	mitotic spindle assembly	0	5	0	0.381472	0.890323	1	1
biological_process	GO:0000022	mitotic spindle elongation	0	1	0	0.381472	0.890323	1	1
biological_process	GO:1903087	mitotic spindle pole body duplication	0	1	0	0.801997	1	1	1
biological_process	GO:0098863	nuclear migration by microtubule mediated pushing forces	0	1	0	0.801997	1	1	1
biological_process	GO:0090316	positive regulation of intracellular protein transport	0	1	0	0.705283	0.544791	1	1
molecular_function	GO:0003987	acetate-CoA ligase activity	0	2	0	0.646308	1	1	1
biological_process	GO:0019427	acetyl-CoA biosynthetic process from acetate	0	2	0	0.643146	1	1	1
cellular_component	GO:0062092	Yae1-Lto1 complex	0	1	0	0.794775	1	1	1
molecular_function	GO:0003882	CDP-diacylglycerol-serine O-phosphatidyltransferase activity	0	1	0	0.803961	1	1	1
biological_process	GO:0006646	phosphatidylethanolamine biosynthetic process	0	4	0	0.4135	1	1	1
biological_process	GO:0006659	phosphatidylserine biosynthetic process	0	1	0	0.801997	1	1	1
molecular_function	GO:0005471	ATP:ADP antiporter activity	0	1	0	0.803961	1	1	1
biological_process	GO:0140021	mitochondrial ADP transmembrane transport	0	1	0	0.801997	1	1	1
biological_process	GO:1990544	mitochondrial ATP transmembrane transport	0	1	0	0.801997	1	1	1
biological_process	GO:0010447	response to acidic pH	0	1	0	0.898005	0.484284	1	1
molecular_function	GO:0003839	gamma-glutamylcyclotransferase activity	0	1	0	0.803961	1	1	1
molecular_function	GO:0061928	glutathione specific gamma-glutamylcyclotransferase activity	0	1	0	0.803961	1	1	1
molecular_function	GO:0052689	carboxylic ester hydrolase activity	0	2	0	0.212143	0.888109	1	1
molecular_function	GO:0018738	S-formylglutathione hydrolase activity	0	1	0	0.803961	1	1	1
biological_process	GO:0046294	formaldehyde catabolic process	0	1	0	0.801997	1	1	1
molecular_function	GO:0004612	phosphoenolpyruvate carboxykinase (ATP) activity	0	1	0	0.803961	1	1	1
biological_process	GO:0016233	telomere capping	0	2	0	0.898005	0.484284	1	1
molecular_function	GO:0061578	Lys63-specific deubiquitinase activity	0	1	0	0.803961	1	1	1
biological_process	GO:0000266	mitochondrial fission	0	3	0	0.741435	0.668483	1	1
biological_process	GO:0016559	peroxisome fission	0	4	0	0.4135	1	1	1
cellular_component	GO:0009326	formate dehydrogenase complex	0	3	0	0.501921	1	1	1
molecular_function	GO:0008863	formate dehydrogenase (NAD+) activity	0	3	0	0.519534	1	1	1
molecular_function	GO:0016616	oxidoreductase activity, acting on the CH-OH group of donors, NAD or NADP as acceptor	0	12	0	0.0508579	0.978817	0.993	1
biological_process	GO:0042183	formate catabolic process	0	3	0	0.515716	1	1	1
biological_process	GO:0060548	negative regulation of cell death	0	3	0	0.822363	0.5865	1	1
biological_process	GO:1900102	negative regulation of endoplasmic reticulum unfolded protein response	0	1	0	0.801997	1	1	1
biological_process	GO:1904377	positive regulation of protein localization to cell periphery	0	1	0	0.801997	1	1	1
biological_process	GO:0045053	protein retention in Golgi apparatus	0	7	0	0.213038	1	1	1
molecular_function	GO:0008233	peptidase activity	0	10	0	0.509808	0.579797	1	1
molecular_function	GO:0036402	proteasome-activating activity	0	6	0	0.269745	1	1	1
biological_process	GO:0070682	proteasome regulatory particle assembly	0	8	0	0.170757	1	1	1
cellular_component	GO:0002189	ribose phosphate diphosphokinase complex	0	4	0	0.398824	1	1	1
molecular_function	GO:0004749	ribose phosphate diphosphokinase activity	0	4	0	0.417597	1	1	1
biological_process	GO:0006015	5-phosphoribose 1-diphosphate biosynthetic process	0	4	0	0.4135	1	1	1
biological_process	GO:0009165	nucleotide biosynthetic process	0	4	0	7.49478e-05	0.999991	0.013	1
biological_process	GO:0009156	ribonucleoside monophosphate biosynthetic process	0	4	0	0.00490044	1	0.561	1
biological_process	GO:0006621	protein retention in ER lumen	0	3	0	0.515716	1	1	1
biological_process	GO:0016050	vesicle organization	0	3	0	0.676962	0.488332	1	1
molecular_function	GO:0003896	DNA primase activity	0	3	0	0.519534	1	1	1
biological_process	GO:0001080	nitrogen catabolite activation of transcription from RNA polymerase II promoter	0	1	0	0.801997	1	1	1
biological_process	GO:1901717	positive regulation of gamma-aminobutyric acid catabolic process	0	1	0	0.801997	1	1	1
biological_process	GO:1901714	positive regulation of urea catabolic process	0	1	0	0.801997	1	1	1
molecular_function	GO:0003983	UTP:glucose-1-phosphate uridylyltransferase activity	0	1	0	0.803961	1	1	1
biological_process	GO:0005992	trehalose biosynthetic process	0	4	0	0.4135	1	1	1
biological_process	GO:0006011	UDP-glucose metabolic process	0	1	0	0.801997	1	1	1
cellular_component	GO:1903754	cortical microtubule plus-end	0	1	0	0.794775	1	1	1
molecular_function	GO:0017111	nucleoside-triphosphatase activity	0	4	0	0.761912	0.333246	1	1
molecular_function	GO:0008574	plus-end-directed microtubule motor activity	0	3	0	0.519534	1	1	1
biological_process	GO:0046785	microtubule polymerization	0	2	0	0.801522	0.490997	1	1
biological_process	GO:0007026	negative regulation of microtubule depolymerization	0	1	0	0.801997	1	1	1
cellular_component	GO:0033588	elongator holoenzyme complex	0	4	0	0.398824	1	1	1
biological_process	GO:0002098	tRNA wobble uridine modification	0	10	0	0.0713053	0.98807	1	1
molecular_function	GO:0004852	uroporphyrinogen-III synthase activity	0	1	0	0.803961	1	1	1
biological_process	GO:0006782	protoporphyrinogen IX biosynthetic process	0	7	0	0.213038	1	1	1
biological_process	GO:0006780	uroporphyrinogen III biosynthetic process	0	1	0	0.801997	1	1	1
molecular_function	GO:0008425	2-polyprenyl-6-methoxy-1,4-benzoquinone methyltransferase activity	0	1	0	0.646308	1	1	1
molecular_function	GO:0061543	3-demethylubiquinol-6 3-O-methyltransferase activity	0	1	0	0.803961	1	1	1
molecular_function	GO:0008689	3-demethylubiquinone-9 3-O-methyltransferase activity	0	1	0	0.803961	1	1	1
molecular_function	GO:0004395	hexaprenyldihydroxybenzoate methyltransferase activity	0	1	0	0.803961	1	1	1
molecular_function	GO:0000700	mismatch base pair DNA N-glycosylase activity	0	2	0	0.646308	1	1	1
biological_process	GO:0006285	base-excision repair, AP site formation	0	5	0	0.331517	1	1	1
molecular_function	GO:0016156	fumarate reductase (NADH) activity	0	1	0	0.803961	1	1	1
cellular_component	GO:0033106	cis-Golgi network membrane	0	1	0	0.794775	1	1	1
cellular_component	GO:1990070	TRAPPI protein complex	0	4	0	0.398824	1	1	1
cellular_component	GO:1990071	TRAPPII protein complex	0	6	0	0.251754	1	1	1
cellular_component	GO:1990072	TRAPPIII protein complex	0	4	0	0.398824	1	1	1
molecular_function	GO:0090560	2-(3-amino-3-carboxypropyl)histidine synthase activity	0	2	0	0.646308	1	1	1
cellular_component	GO:0000408	EKC/KEOPS complex	0	4	0	0.398824	1	1	1
molecular_function	GO:0031490	chromatin DNA binding	0	4	0	0.417597	1	1	1
biological_process	GO:0070525	tRNA threonylcarbamoyladenosine metabolic process	0	2	0	0.109677	1	1	1
molecular_function	GO:0022889	serine transmembrane transporter activity	0	1	0	0.803961	1	1	1
biological_process	GO:0140300	serine import into mitochondrion	0	1	0	0.801997	1	1	1
molecular_function	GO:0019905	syntaxin binding	0	1	0	0.803961	1	1	1
biological_process	GO:0035543	positive regulation of SNARE complex assembly	0	1	0	0.801997	1	1	1
biological_process	GO:0046578	regulation of Ras protein signal transduction	0	1	0	0.705283	0.544791	1	1
molecular_function	GO:0000810	diacylglycerol diphosphate phosphatase activity	0	1	0	0.803961	1	1	1
molecular_function	GO:0042577	lipid phosphatase activity	0	3	0	0.519534	1	1	1
molecular_function	GO:0008195	phosphatidate phosphatase activity	0	1	0	0.803961	1	1	1
biological_process	GO:0043254	regulation of protein-containing complex assembly	0	1	0	0.259446	0.850841	1	1
molecular_function	GO:0004169	dolichyl-phosphate-mannose-protein mannosyltransferase activity	0	5	0	0.335638	1	1	1
cellular_component	GO:1903293	phosphatase complex	0	1	0	0.259858	0.936791	1	1
molecular_function	GO:0004721	phosphoprotein phosphatase activity	0	2	0	0.587393	0.569022	1	1
biological_process	GO:1903452	positive regulation of G1 to G0 transition	0	1	0	0.801997	1	1	1
biological_process	GO:0010628	positive regulation of gene expression	0	1	0	0.703835	0.48987	1	1
biological_process	GO:0061408	positive regulation of transcription from RNA polymerase II promoter in response to heat stress	0	5	0	0.331517	1	1	1
biological_process	GO:0042542	response to hydrogen peroxide	0	3	0	0.945774	0.198478	1	1
biological_process	GO:0009651	response to salt stress	0	3	0	0.4135	1	1	1
biological_process	GO:0045895	positive regulation of mating-type specific transcription, DNA-templated	0	1	0	0.801997	1	1	1
biological_process	GO:0070897	transcription preinitiation complex assembly	0	2	0	0.788521	0.373336	1	1
cellular_component	GO:0005750	mitochondrial respiratory chain complex III	0	8	0	0.15887	1	1	1
molecular_function	GO:0008121	ubiquinol-cytochrome-c reductase activity	0	6	0	0.269745	1	1	1
biological_process	GO:0006122	mitochondrial electron transport, ubiquinol to cytochrome c	0	9	0	0.136857	1	1	1
molecular_function	GO:0016811	hydrolase activity, acting on carbon-nitrogen (but not peptide) bonds, in linear amides	0	2	0	0.278812	0.877181	1	1
molecular_function	GO:0004846	urate oxidase activity	0	1	0	0.803961	1	1	1
biological_process	GO:0006144	purine nucleobase metabolic process	0	6	0	0.03621	1	1	1
biological_process	GO:0019628	urate catabolic process	0	1	0	0.801997	1	1	1
biological_process	GO:0061015	snRNA import into nucleus	0	2	0	0.643146	1	1	1
biological_process	GO:0051031	tRNA transport	0	1	0	0.565324	0.719985	1	1
cellular_component	GO:0071261	Ssh1 translocon complex	0	2	0	0.63162	1	1	1
molecular_function	GO:0005048	signal sequence binding	0	2	0	0.51613	0.756092	1	1
molecular_function	GO:0036361	racemase activity, acting on amino acids and derivatives	0	1	0	0.803961	1	1	1
cellular_component	GO:0000133	polarisome	0	1	0	0.794775	1	1	1
cellular_component	GO:0099503	secretory vesicle	0	1	0	0.63162	1	1	1
molecular_function	GO:0005519	cytoskeletal regulatory protein binding	0	1	0	0.803961	1	1	1
biological_process	GO:0051017	actin filament bundle assembly	0	3	0	0.331517	1	1	1
biological_process	GO:0030953	astral microtubule organization	0	1	0	0.801997	1	1	1
biological_process	GO:0034652	extrachromosomal circular DNA localization involved in cell aging	0	1	0	0.801997	1	1	1
biological_process	GO:2000251	positive regulation of actin cytoskeleton reorganization	0	1	0	0.801997	1	1	1
biological_process	GO:0051127	positive regulation of actin nucleation	0	1	0	0.265766	1	1	1
biological_process	GO:0090338	positive regulation of formin-nucleated actin cable assembly	0	2	0	0.643146	1	1	1
molecular_function	GO:0004828	serine-tRNA ligase activity	0	2	0	0.646308	1	1	1
biological_process	GO:0097056	selenocysteinyl-tRNA(Sec) biosynthetic process	0	2	0	0.643146	1	1	1
biological_process	GO:0006434	seryl-tRNA aminoacylation	0	1	0	0.643146	1	1	1
cellular_component	GO:0005673	transcription factor TFIIE complex	0	1	0	0.794775	1	1	1
molecular_function	GO:0004175	endopeptidase activity	0	1	0	0.397724	0.726659	1	1
cellular_component	GO:0005782	peroxisomal matrix	0	5	0	0.31688	1	1	1
biological_process	GO:0016485	protein processing	0	2	0	0.510905	0.676828	1	1
cellular_component	GO:0097078	FAL1-SGD1 complex	0	1	0	0.794775	1	1	1
biological_process	GO:0032774	RNA biosynthetic process	0	1	0	0.999934	0.000111762	1	0.064
cellular_component	GO:0005845	mRNA cap binding complex	0	2	0	0.63162	1	1	1
molecular_function	GO:0008190	eukaryotic initiation factor 4E binding	0	1	0	0.803961	1	1	1
biological_process	GO:0010606	positive regulation of cytoplasmic mRNA processing body assembly	0	2	0	0.643146	1	1	1
cellular_component	GO:0005968	Rab-protein geranylgeranyltransferase complex	0	3	0	0.501921	1	1	1
molecular_function	GO:0004663	Rab geranylgeranyltransferase activity	0	3	0	0.519534	1	1	1
biological_process	GO:0018344	protein geranylgeranylation	0	5	0	0.331517	1	1	1
molecular_function	GO:0004644	phosphoribosylglycinamide formyltransferase activity	0	1	0	0.803961	1	1	1
biological_process	GO:0006189	'de novo' IMP biosynthetic process	0	7	0	0.213038	1	1	1
biological_process	GO:0046084	adenine biosynthetic process	0	3	0	0.4135	1	1	1
molecular_function	GO:0005507	copper ion binding	0	11	0	0.0725786	1	1	1
cellular_component	GO:0000137	Golgi cis cisterna	0	2	0	0.199998	1	1	1
molecular_function	GO:0005247	voltage-gated chloride channel activity	0	3	0	0.519534	1	1	1
biological_process	GO:0006821	chloride transport	0	3	0	0.515716	1	1	1
molecular_function	GO:1990593	nascent polypeptide-associated complex binding	0	1	0	0.803961	1	1	1
molecular_function	GO:0008641	ubiquitin-like modifier activating enzyme activity	0	2	0	0.174192	1	1	1
cellular_component	GO:0098553	lumenal side of endoplasmic reticulum membrane	0	1	0	0.794775	1	1	1
molecular_function	GO:0004573	Glc3Man9GlcNAc2 oligosaccharide glucosidase activity	0	3	0	0.519534	1	1	1
biological_process	GO:0006491	N-glycan processing	0	4	0	0.4135	1	1	1
biological_process	GO:0009311	oligosaccharide metabolic process	0	3	0	0.0878882	1	1	1
biological_process	GO:0006487	protein N-linked glycosylation	0	16	0	0.00201026	1	0.28	1
molecular_function	GO:0046873	metal ion transmembrane transporter activity	0	4	0	0.744197	0.385526	1	1
molecular_function	GO:0016407	acetyltransferase activity	0	2	0	0.910567	0.163942	1	1
cellular_component	GO:0070449	elongin complex	0	2	0	0.63162	1	1	1
cellular_component	GO:0070939	Dsl1/NZR complex	0	1	0	0.794775	1	1	1
biological_process	GO:0060628	regulation of ER to Golgi vesicle-mediated transport	0	1	0	0.331517	1	1	1
molecular_function	GO:0016300	tRNA (uracil) methyltransferase activity	0	2	0	0.745435	0.664362	1	1
biological_process	GO:0051351	positive regulation of ligase activity	0	1	0	0.801997	1	1	1
biological_process	GO:0006418	tRNA aminoacylation for protein translation	0	1	0	0.054258	0.98333	1	1
molecular_function	GO:0000334	3-hydroxyanthranilate 3,4-dioxygenase activity	0	1	0	0.803961	1	1	1
biological_process	GO:1904161	DNA synthesis involved in UV-damage excision repair	0	2	0	0.643146	1	1	1
molecular_function	GO:0002161	aminoacyl-tRNA editing activity	0	7	0	0.139965	1	1	1
molecular_function	GO:0004822	isoleucine-tRNA ligase activity	0	2	0	0.646308	1	1	1
biological_process	GO:0006428	isoleucyl-tRNA aminoacylation	0	2	0	0.643146	1	1	1
molecular_function	GO:0003985	acetyl-CoA C-acetyltransferase activity	0	1	0	0.803961	1	1	1
molecular_function	GO:0004072	aspartate kinase activity	0	2	0	0.646308	1	1	1
molecular_function	GO:0004412	homoserine dehydrogenase activity	0	1	0	0.803961	1	1	1
biological_process	GO:0009090	homoserine biosynthetic process	0	3	0	0.4135	1	1	1
biological_process	GO:0009088	threonine biosynthetic process	0	6	0	0.265766	1	1	1
molecular_function	GO:0000340	RNA 7-methylguanosine cap binding	0	2	0	0.646308	1	1	1
molecular_function	GO:0003937	IMP cyclohydrolase activity	0	1	0	0.803961	1	1	1
molecular_function	GO:0004643	phosphoribosylaminoimidazolecarboxamide formyltransferase activity	0	1	0	0.803961	1	1	1
molecular_function	GO:0004601	peroxidase activity	0	7	0	0.0376117	1	0.981	1
biological_process	GO:0006301	postreplication repair	0	4	0	0.683931	0.618528	1	1
biological_process	GO:0006513	protein monoubiquitination	0	4	0	0.903762	0.339729	1	1
biological_process	GO:0006479	protein methylation	0	4	0	0.811361	0.361476	1	1
biological_process	GO:0006882	cellular zinc ion homeostasis	0	2	0	0.643146	1	1	1
molecular_function	GO:0030975	thiamine binding	0	1	0	0.803961	1	1	1
molecular_function	GO:0004788	thiamine diphosphokinase activity	0	1	0	0.803961	1	1	1
biological_process	GO:0006772	thiamine metabolic process	0	3	0	0.582133	0.786962	1	1
cellular_component	GO:0030121	AP-1 adaptor complex	0	4	0	0.398824	1	1	1
molecular_function	GO:0035615	clathrin adaptor activity	0	3	0	0.519534	1	1	1
biological_process	GO:0048203	vesicle targeting, trans-Golgi to endosome	0	1	0	0.801997	1	1	1
biological_process	GO:0051716	cellular response to stimulus	0	1	0	0.984192	0.021335	1	1
molecular_function	GO:0015169	glycerol-3-phosphate transmembrane transporter activity	0	1	0	0.803961	1	1	1
molecular_function	GO:0001406	glycerophosphodiester transmembrane transporter activity	0	1	0	0.803961	1	1	1
cellular_component	GO:0005856	cytoskeleton	0	6	0	0.541201	0.555174	1	1
biological_process	GO:0030037	actin filament reorganization involved in cell cycle	0	1	0	0.801997	1	1	1
biological_process	GO:0043001	Golgi to plasma membrane protein transport	0	6	0	0.265766	1	1	1
molecular_function	GO:0004853	uroporphyrinogen decarboxylase activity	0	1	0	0.803961	1	1	1
molecular_function	GO:0017128	phospholipid scramblase activity	0	1	0	0.803961	1	1	1
biological_process	GO:1903147	negative regulation of autophagy of mitochondrion	0	1	0	0.960848	0.356854	1	1
molecular_function	GO:0004602	glutathione peroxidase activity	0	6	0	0.269745	1	1	1
molecular_function	GO:0004671	protein C-terminal S-isoprenylcysteine carboxyl O-methyltransferase activity	0	2	0	0.646308	1	1	1
cellular_component	GO:1990726	Lsm1-7-Pat1 complex	0	5	0	0.31688	1	1	1
molecular_function	GO:0000339	RNA cap binding	0	3	0	0.335638	1	1	1
biological_process	GO:0032981	mitochondrial respiratory chain complex I assembly	0	2	0	0.643146	1	1	1
biological_process	GO:0033234	negative regulation of protein sumoylation	0	2	0	0.643146	1	1	1
molecular_function	GO:0004623	phospholipase A2 activity	0	1	0	0.803961	1	1	1
biological_process	GO:0035965	cardiolipin acyl-chain remodeling	0	2	0	0.643146	1	1	1
molecular_function	GO:0016653	oxidoreductase activity, acting on NAD(P)H, heme protein as acceptor	0	2	0	0.587576	0.783227	1	1
biological_process	GO:0006784	heme A biosynthetic process	0	2	0	0.643146	1	1	1
molecular_function	GO:0097079	selenite:proton symporter activity	0	2	0	0.646308	1	1	1
biological_process	GO:0097080	plasma membrane selenite transport	0	2	0	0.643146	1	1	1
biological_process	GO:0006797	polyphosphate metabolic process	0	2	0	0.4135	1	1	1
biological_process	GO:0000387	spliceosomal snRNP assembly	0	5	0	0.582133	0.786962	1	1
cellular_component	GO:0005849	mRNA cleavage factor complex	0	2	0	0.827418	0.399975	1	1
cellular_component	GO:0005736	RNA polymerase I complex	0	10	0	0.100225	1	1	1
molecular_function	GO:0001054	RNA polymerase I activity	0	10	0	0.112455	1	1	1
biological_process	GO:0006363	termination of RNA polymerase I transcription	0	10	0	0.109677	1	1	1
biological_process	GO:0006361	transcription initiation from RNA polymerase I promoter	0	10	0	0.0878882	1	1	1
biological_process	GO:2000728	regulation of mRNA export from nucleus in response to heat stress	0	1	0	0.801997	1	1	1
molecular_function	GO:0051920	peroxiredoxin activity	0	5	0	0.269745	1	1	1
biological_process	GO:0007155	cell adhesion	0	18	0	0.0186047	1	0.957	1
molecular_function	GO:0003825	alpha,alpha-trehalose-phosphate synthase (UDP-forming) activity	0	1	0	0.803961	1	1	1
molecular_function	GO:0004805	trehalose-phosphatase activity	0	2	0	0.646308	1	1	1
biological_process	GO:0071465	cellular response to desiccation	0	1	0	0.801997	1	1	1
biological_process	GO:0072583	clathrin-dependent endocytosis	0	3	0	0.4135	1	1	1
cellular_component	GO:0071944	cell periphery	0	3	0	0.0190523	0.987856	0.696	1
molecular_function	GO:0008526	phosphatidylinositol transfer activity	0	6	0	0.269745	1	1	1
biological_process	GO:1901352	negative regulation of phosphatidylglycerol biosynthetic process	0	2	0	0.643146	1	1	1
biological_process	GO:0006658	phosphatidylserine metabolic process	0	2	0	0.4135	1	1	1
biological_process	GO:2001247	positive regulation of phosphatidylcholine biosynthetic process	0	2	0	0.643146	1	1	1
molecular_function	GO:0008418	protein-N-terminal asparagine amidohydrolase activity	0	1	0	0.803961	1	1	1
molecular_function	GO:0070773	protein-N-terminal glutamine amidohydrolase activity	0	1	0	0.803961	1	1	1
biological_process	GO:0031365	N-terminal protein amino acid modification	0	1	0	0.743643	0.558036	1	1
cellular_component	GO:0046658	anchored component of plasma membrane	0	1	0	0.794775	1	1	1
molecular_function	GO:0008496	mannan endo-1,6-alpha-mannosidase activity	0	2	0	0.646308	1	1	1
biological_process	GO:0016052	carbohydrate catabolic process	0	2	0	0.0198023	0.995886	0.963	1
biological_process	GO:0044571	[2Fe-2S] cluster assembly	0	3	0	0.515716	1	1	1
molecular_function	GO:0004733	pyridoxamine-phosphate oxidase activity	0	1	0	0.803961	1	1	1
biological_process	GO:0008615	pyridoxine biosynthetic process	0	2	0	0.643146	1	1	1
cellular_component	GO:0000111	nucleotide-excision repair factor 2 complex	0	1	0	0.794775	1	1	1
cellular_component	GO:0120125	PNGase complex	0	1	0	0.794775	1	1	1
molecular_function	GO:0000224	peptide-N4-(N-acetyl-beta-glucosaminyl)asparagine amidase activity	0	1	0	0.803961	1	1	1
biological_process	GO:0035977	protein deglycosylation involved in glycoprotein catabolic process	0	1	0	0.898005	0.484284	1	1
biological_process	GO:0097466	ubiquitin-dependent glycoprotein ERAD pathway	0	2	0	0.822363	0.5865	1	1
cellular_component	GO:0000328	fungal-type vacuole lumen	0	6	0	0.251754	1	1	1
cellular_component	GO:0005771	multivesicular body	0	4	0	0.487894	0.84113	1	1
cellular_component	GO:0061957	NVT complex	0	2	0	0.63162	1	1	1
molecular_function	GO:0004301	epoxide hydrolase activity	0	1	0	0.803961	1	1	1
biological_process	GO:0120113	cytoplasm to vacuole transport by the NVT pathway	0	3	0	0.515716	1	1	1
biological_process	GO:0034965	intronic box C/D RNA processing	0	3	0	0.515716	1	1	1
molecular_function	GO:0008972	phosphomethylpyrimidine kinase activity	0	1	0	0.803961	1	1	1
cellular_component	GO:0030659	cytoplasmic vesicle membrane	0	3	0	0.0600613	0.981275	0.99	1
molecular_function	GO:0003997	acyl-CoA oxidase activity	0	3	0	0.519534	1	1	1
biological_process	GO:0033540	fatty acid beta-oxidation using acyl-CoA oxidase	0	3	0	0.515716	1	1	1
molecular_function	GO:1990380	Lys48-specific deubiquitinase activity	0	1	0	0.803961	1	1	1
molecular_function	GO:0008108	UDP-glucose:hexose-1-phosphate uridylyltransferase activity	0	1	0	0.803961	1	1	1
biological_process	GO:0033499	galactose catabolic process via UDP-galactose	0	1	0	0.801997	1	1	1
biological_process	GO:0042125	protein galactosylation	0	2	0	0.643146	1	1	1
biological_process	GO:0052574	UDP-galactose biosynthetic process	0	2	0	0.643146	1	1	1
molecular_function	GO:0097020	COPII receptor activity	0	1	0	0.803961	1	1	1
molecular_function	GO:0008474	palmitoyl-(protein) hydrolase activity	0	2	0	0.646308	1	1	1
biological_process	GO:0035601	protein deacylation	0	1	0	0.705283	0.544791	1	1
molecular_function	GO:0004848	ureidoglycolate hydrolase activity	0	1	0	0.803961	1	1	1
molecular_function	GO:0050385	ureidoglycolate lyase activity	0	1	0	0.803961	1	1	1
biological_process	GO:0000256	allantoin catabolic process	0	2	0	0.643146	1	1	1
cellular_component	GO:0000228	nuclear chromosome	0	6	0	0.996708	0.00708274	1	0.563
cellular_component	GO:0055087	Ski complex	0	3	0	0.501921	1	1	1
biological_process	GO:0065004	protein-DNA complex assembly	0	1	0	0.999904	0.000295425	1	0.141
cellular_component	GO:0005760	gamma DNA polymerase complex	0	1	0	0.794775	1	1	1
molecular_function	GO:0008408	3'-5' exonuclease activity	0	2	0	0.51613	0.756092	1	1
biological_process	GO:0032043	mitochondrial DNA catabolic process	0	1	0	0.801997	1	1	1
biological_process	GO:0006264	mitochondrial DNA replication	0	2	0	0.515716	1	1	1
molecular_function	GO:0008478	pyridoxal kinase activity	0	2	0	0.646308	1	1	1
biological_process	GO:0009443	pyridoxal 5'-phosphate salvage	0	2	0	0.643146	1	1	1
biological_process	GO:0070199	establishment of protein localization to chromosome	0	1	0	0.801997	1	1	1
biological_process	GO:0051754	meiotic sister chromatid cohesion, centromeric	0	1	0	0.515716	1	1	1
biological_process	GO:0031578	mitotic spindle orientation checkpoint signaling	0	4	0	0.4135	1	1	1
biological_process	GO:2000786	positive regulation of autophagosome assembly	0	3	0	0.515716	1	1	1
biological_process	GO:0006470	protein dephosphorylation	0	2	0	0.986789	0.0402495	1	1
molecular_function	GO:0016531	copper chaperone activity	0	3	0	0.519534	1	1	1
biological_process	GO:0006825	copper ion transport	0	1	0	0.331517	1	1	1
biological_process	GO:0006850	mitochondrial pyruvate transmembrane transport	0	1	0	0.801997	1	1	1
biological_process	GO:0019348	dolichol metabolic process	0	2	0	0.213038	1	1	1
cellular_component	GO:0031511	Mis6-Sim4 complex	0	1	0	0.794775	1	1	1
cellular_component	GO:0031417	NatC complex	0	3	0	0.501921	1	1	1
molecular_function	GO:0004596	peptide alpha-N-acetyltransferase activity	0	4	0	0.745435	0.664362	1	1
biological_process	GO:0017196	N-terminal peptidyl-methionine acetylation	0	3	0	0.515716	1	1	1
molecular_function	GO:0003988	acetyl-CoA C-acyltransferase activity	0	2	0	0.519534	1	1	1
biological_process	GO:0044255	cellular lipid metabolic process	0	7	0	0.00511188	0.997233	0.577	1
cellular_component	GO:0035657	eRF1 methyltransferase complex	0	1	0	0.794775	1	1	1
molecular_function	GO:0008276	protein methyltransferase activity	0	2	0	0.825382	0.32544	1	1
biological_process	GO:0018364	peptidyl-glutamine methylation	0	1	0	0.643146	1	1	1
molecular_function	GO:0003838	sterol 24-C-methyltransferase activity	0	1	0	0.803961	1	1	1
molecular_function	GO:0004077	biotin-[acetyl-CoA-carboxylase] ligase activity	0	1	0	0.803961	1	1	1
molecular_function	GO:0071734	biotin-[pyruvate-carboxylase] ligase activity	0	1	0	0.803961	1	1	1
biological_process	GO:0009305	protein biotinylation	0	1	0	0.801997	1	1	1
molecular_function	GO:0061133	endopeptidase activator activity	0	2	0	0.646308	1	1	1
molecular_function	GO:0004408	holocytochrome-c synthase activity	0	2	0	0.646308	1	1	1
biological_process	GO:0018063	cytochrome c-heme linkage	0	2	0	0.643146	1	1	1
molecular_function	GO:0004594	pantothenate kinase activity	0	1	0	0.803961	1	1	1
biological_process	GO:0015937	coenzyme A biosynthetic process	0	3	0	0.515716	1	1	1
molecular_function	GO:0004487	methylenetetrahydrofolate dehydrogenase (NAD+) activity	0	1	0	0.803961	1	1	1
molecular_function	GO:0004488	methylenetetrahydrofolate dehydrogenase (NADP+) activity	0	2	0	0.646308	1	1	1
biological_process	GO:0009396	folic acid-containing compound biosynthetic process	0	2	0	0.660271	0.734234	1	1
biological_process	GO:0009113	purine nucleobase biosynthetic process	0	3	0	0.170757	1	1	1
biological_process	GO:0002130	wobble position ribose methylation	0	2	0	0.643146	1	1	1
molecular_function	GO:0097602	cullin family protein binding	0	1	0	0.803961	1	1	1
molecular_function	GO:0004127	cytidylate kinase activity	0	1	0	0.803961	1	1	1
molecular_function	GO:0033862	UMP kinase activity	0	1	0	0.803961	1	1	1
biological_process	GO:0006221	pyrimidine nucleotide biosynthetic process	0	3	0	0.03621	1	1	1
molecular_function	GO:0000978	RNA polymerase II cis-regulatory region sequence-specific DNA binding	0	3	0	0.519534	1	1	1
biological_process	GO:0071466	cellular response to xenobiotic stimulus	0	2	0	0.515716	1	1	1
biological_process	GO:0061415	negative regulation of transcription from RNA polymerase II promoter by a nonfermentable carbon source	0	1	0	0.801997	1	1	1
biological_process	GO:0061414	positive regulation of transcription from RNA polymerase II promoter by a nonfermentable carbon source	0	1	0	0.801997	1	1	1
molecular_function	GO:0016765	transferase activity, transferring alkyl or aryl (other than methyl) groups	0	3	0	0.0766142	0.974931	1	1
biological_process	GO:0030488	tRNA methylation	0	1	0	0.660271	0.734234	1	1
molecular_function	GO:0003949	1-(5-phosphoribosyl)-5-[(5-phosphoribosylamino)methylideneamino]imidazole-4-carboxamide isomerase activity	0	1	0	0.803961	1	1	1
cellular_component	GO:0000274	mitochondrial proton-transporting ATP synthase, stator stalk	0	3	0	0.501921	1	1	1
biological_process	GO:0090029	negative regulation of pheromone-dependent signal transduction involved in conjugation with cellular fusion	0	1	0	0.801997	1	1	1
cellular_component	GO:0030136	clathrin-coated vesicle	0	1	0	0.332298	0.870535	1	1
molecular_function	GO:0005545	1-phosphatidylinositol binding	0	2	0	0.646308	1	1	1
molecular_function	GO:0030276	clathrin binding	0	5	0	0.139965	1	1	1
biological_process	GO:0048268	clathrin coat assembly	0	1	0	0.801997	1	1	1
biological_process	GO:0090141	positive regulation of mitochondrial fission	0	2	0	0.643146	1	1	1
biological_process	GO:0048288	nuclear membrane fusion involved in karyogamy	0	1	0	0.801997	1	1	1
cellular_component	GO:0033698	Rpd3L complex	0	3	0	0.501921	1	1	1
biological_process	GO:0061188	negative regulation of ribosomal DNA heterochromatin assembly	0	3	0	0.515716	1	1	1
biological_process	GO:0061186	negative regulation of silent mating-type cassette heterochromatin assembly	0	3	0	0.515716	1	1	1
biological_process	GO:0016479	negative regulation of transcription by RNA polymerase I	0	4	0	0.660271	0.734234	1	1
molecular_function	GO:0004356	glutamate-ammonia ligase activity	0	1	0	0.803961	1	1	1
biological_process	GO:0006542	glutamine biosynthetic process	0	1	0	0.801997	1	1	1
cellular_component	GO:1904564	Nbp35-Cfd1 ATPase complex	0	2	0	0.63162	1	1	1
cellular_component	GO:1902556	phosphatidylinositol transporter complex	0	1	0	0.794775	1	1	1
biological_process	GO:0043942	negative regulation of sexual sporulation resulting in formation of a cellular spore	0	1	0	0.801997	1	1	1
cellular_component	GO:0005795	Golgi stack	0	1	0	0.129465	0.974882	1	1
molecular_function	GO:0004609	phosphatidylserine decarboxylase activity	0	2	0	0.646308	1	1	1
biological_process	GO:0016540	protein autoprocessing	0	2	0	0.643146	1	1	1
molecular_function	GO:0004332	fructose-bisphosphate aldolase activity	0	1	0	0.803961	1	1	1
molecular_function	GO:1904408	melatonin binding	0	1	0	0.803961	1	1	1
biological_process	GO:0006096	glycolytic process	0	11	0	0.144295	0.970996	1	1
cellular_component	GO:0016272	prefoldin complex	0	6	0	0.251754	1	1	1
molecular_function	GO:0003871	5-methyltetrahydropteroyltriglutamate-homocysteine S-methyltransferase activity	0	1	0	0.803961	1	1	1
biological_process	GO:0019280	L-methionine biosynthetic process from homoserine via O-acetyl-L-homoserine and cystathionine	0	1	0	0.801997	1	1	1
molecular_function	GO:0008252	nucleotidase activity	0	3	0	0.335638	1	1	1
biological_process	GO:0006488	dolichol-linked oligosaccharide biosynthetic process	0	10	0	0.109677	1	1	1
biological_process	GO:0034203	glycolipid translocation	0	1	0	0.801997	1	1	1
cellular_component	GO:0005951	carbamoyl-phosphate synthase complex	0	2	0	0.63162	1	1	1
molecular_function	GO:0004088	carbamoyl-phosphate synthase (glutamine-hydrolyzing) activity	0	3	0	0.519534	1	1	1
cellular_component	GO:0009316	3-isopropylmalate dehydratase complex	0	1	0	0.794775	1	1	1
molecular_function	GO:0003861	3-isopropylmalate dehydratase activity	0	1	0	0.803961	1	1	1
cellular_component	GO:0019898	extrinsic component of membrane	0	4	0	0.568836	0.597993	1	1
molecular_function	GO:0035650	AP-1 adaptor complex binding	0	1	0	0.803961	1	1	1
biological_process	GO:0035652	clathrin-coated vesicle cargo loading	0	1	0	0.801997	1	1	1
molecular_function	GO:0009922	fatty acid elongase activity	0	3	0	0.519534	1	1	1
molecular_function	GO:0102756	very-long-chain 3-ketoacyl-CoA synthase activity	0	3	0	0.519534	1	1	1
molecular_function	GO:0004325	ferrochelatase activity	0	2	0	0.646308	1	1	1
molecular_function	GO:0043115	precorrin-2 dehydrogenase activity	0	1	0	0.803961	1	1	1
biological_process	GO:0019354	siroheme biosynthetic process	0	2	0	0.643146	1	1	1
biological_process	GO:0070843	misfolded protein transport	0	2	0	0.643146	1	1	1
biological_process	GO:0006413	translational initiation	0	3	0	0.999535	0.00166557	1	0.624
biological_process	GO:0035719	tRNA import into nucleus	0	2	0	0.643146	1	1	1
biological_process	GO:0043934	sporulation	0	1	0	0.0964149	0.967088	1	1
cellular_component	GO:0000136	mannan polymerase complex	0	5	0	0.31688	1	1	1
molecular_function	GO:0000009	alpha-1,6-mannosyltransferase activity	0	7	0	0.139965	1	1	1
biological_process	GO:1901135	carbohydrate derivative metabolic process	0	3	0	2.97915e-06	0.999999	0	1
molecular_function	GO:0016773	phosphotransferase activity, alcohol group as acceptor	0	6	0	0.658912	0.4174	1	1
biological_process	GO:0046854	phosphatidylinositol phosphate biosynthetic process	0	3	0	0.515716	1	1	1
cellular_component	GO:0001405	PAM complex, Tim23 associated import motor	0	6	0	0.251754	1	1	1
cellular_component	GO:0071821	FANCM-MHF complex	0	1	0	0.794775	1	1	1
biological_process	GO:0000338	protein deneddylation	0	2	0	0.643146	1	1	1
molecular_function	GO:0004741	[pyruvate dehydrogenase (lipoamide)] phosphatase activity	0	1	0	0.803961	1	1	1
biological_process	GO:0070262	peptidyl-serine dephosphorylation	0	5	0	0.331517	1	1	1
biological_process	GO:1904184	positive regulation of pyruvate dehydrogenase activity	0	1	0	0.801997	1	1	1
molecular_function	GO:0017150	tRNA dihydrouridine synthase activity	0	4	0	0.417597	1	1	1
molecular_function	GO:0042781	3'-tRNA processing endoribonuclease activity	0	1	0	0.803961	1	1	1
biological_process	GO:1990180	mitochondrial tRNA 3'-end processing	0	1	0	0.801997	1	1	1
cellular_component	GO:0005775	vacuolar lumen	0	3	0	0.12619	1	1	1
molecular_function	GO:0004620	phospholipase activity	0	1	0	0.366145	0.85131	1	1
biological_process	GO:0034496	multivesicular body membrane disassembly	0	1	0	0.801997	1	1	1
biological_process	GO:0046461	neutral lipid catabolic process	0	1	0	0.4135	1	1	1
biological_process	GO:0006660	phosphatidylserine catabolic process	0	1	0	0.801997	1	1	1
biological_process	GO:0006624	vacuolar protein processing	0	4	0	0.4135	1	1	1
molecular_function	GO:0070626	(S)-2-(5-amino-1-(5-phospho-D-ribosyl)imidazole-4-carboxamido) succinate lyase (fumarate-forming) activity	0	1	0	0.803961	1	1	1
molecular_function	GO:0004018	N6-(1,2-dicarboxyethyl)AMP AMP-lyase (fumarate-forming) activity	0	1	0	0.803961	1	1	1
molecular_function	GO:0008703	5-amino-6-(5-phosphoribosylamino)uracil reductase activity	0	1	0	0.803961	1	1	1
biological_process	GO:0009231	riboflavin biosynthetic process	0	6	0	0.265766	1	1	1
biological_process	GO:0018016	N-terminal peptidyl-proline dimethylation	0	1	0	0.801997	1	1	1
molecular_function	GO:0004351	glutamate decarboxylase activity	0	2	0	0.646308	1	1	1
biological_process	GO:0006536	glutamate metabolic process	0	2	0	0.509003	0.829243	1	1
molecular_function	GO:0003994	aconitate hydratase activity	0	2	0	0.646308	1	1	1
biological_process	GO:0006541	glutamine metabolic process	0	11	0	0.0704221	1	1	1
molecular_function	GO:0005371	tricarboxylate secondary active transmembrane transporter activity	0	1	0	0.803961	1	1	1
biological_process	GO:0006843	mitochondrial citrate transmembrane transport	0	1	0	0.801997	1	1	1
biological_process	GO:0035556	intracellular signal transduction	0	11	0	0.846717	0.210112	1	1
molecular_function	GO:0031386	protein tag	0	4	0	0.417597	1	1	1
molecular_function	GO:0097163	sulfur carrier activity	0	1	0	0.803961	1	1	1
biological_process	GO:0007114	cell budding	0	2	0	0.76545	0.442871	1	1
molecular_function	GO:0052925	dol-P-Man:Man(5)GlcNAc(2)-PP-Dol alpha-1,3-mannosyltransferase activity	0	1	0	0.803961	1	1	1
biological_process	GO:0006490	oligosaccharide-lipid intermediate biosynthetic process	0	5	0	0.03621	1	1	1
biological_process	GO:0033567	DNA replication, Okazaki fragment processing	0	2	0	0.515716	1	1	1
molecular_function	GO:0016831	carboxy-lyase activity	0	4	0	0.0242575	1	0.889	1
molecular_function	GO:0061632	RNA lariat debranching enzyme activator activity	0	1	0	0.803961	1	1	1
cellular_component	GO:0017177	glucosidase II complex	0	1	0	0.794775	1	1	1
molecular_function	GO:0033919	glucan 1,3-alpha-glucosidase activity	0	1	0	0.803961	1	1	1
molecular_function	GO:0005337	nucleoside transmembrane transporter activity	0	1	0	0.646308	1	1	1
molecular_function	GO:0004824	lysine-tRNA ligase activity	0	2	0	0.646308	1	1	1
biological_process	GO:0006430	lysyl-tRNA aminoacylation	0	2	0	0.643146	1	1	1
biological_process	GO:0010564	regulation of cell cycle process	0	1	0	0.989301	0.0199694	1	1
biological_process	GO:0000495	box H/ACA RNA 3'-end processing	0	1	0	0.801997	1	1	1
biological_process	GO:0000454	snoRNA guided rRNA pseudouridine synthesis	0	1	0	0.801997	1	1	1
molecular_function	GO:0004604	phosphoadenylyl-sulfate reductase (thioredoxin) activity	0	1	0	0.803961	1	1	1
biological_process	GO:0006750	glutathione biosynthetic process	0	2	0	0.643146	1	1	1
biological_process	GO:0019379	sulfate assimilation, phosphoadenylyl sulfate reduction by phosphoadenylyl-sulfate reductase (thioredoxin)	0	3	0	0.515716	1	1	1
molecular_function	GO:0098744	1-phosphatidylinositol 4-kinase activator activity	0	1	0	0.803961	1	1	1
biological_process	GO:0035584	calcium-mediated signaling using intracellular calcium source	0	1	0	0.801997	1	1	1
biological_process	GO:1905949	negative regulation of calcium ion import across plasma membrane	0	1	0	0.801997	1	1	1
molecular_function	GO:0102672	fatty acid alpha-oxygenase activity	0	1	0	0.803961	1	1	1
biological_process	GO:0001561	fatty acid alpha-oxidation	0	1	0	0.801997	1	1	1
biological_process	GO:0046521	sphingoid catabolic process	0	1	0	0.801997	1	1	1
cellular_component	GO:0036087	glutathione synthase complex	0	1	0	0.794775	1	1	1
molecular_function	GO:0043295	glutathione binding	0	1	0	0.803961	1	1	1
molecular_function	GO:0004363	glutathione synthase activity	0	1	0	0.803961	1	1	1
biological_process	GO:0098849	cellular detoxification of cadmium ion	0	2	0	0.643146	1	1	1
biological_process	GO:0046938	phytochelatin biosynthetic process	0	3	0	0.515716	1	1	1
biological_process	GO:0090423	phytochelatin-metal complex formation	0	1	0	0.801997	1	1	1
cellular_component	GO:0030870	Mre11 complex	0	2	0	0.63162	1	1	1
molecular_function	GO:0003691	double-stranded telomeric DNA binding	0	2	0	0.646308	1	1	1
molecular_function	GO:0004520	endodeoxyribonuclease activity	0	1	0	0.630576	0.666455	1	1
molecular_function	GO:0043047	single-stranded telomeric DNA binding	0	4	0	0.417597	1	1	1
biological_process	GO:0010791	DNA double-strand break processing involved in repair via synthesis-dependent strand annealing	0	1	0	0.801997	1	1	1
biological_process	GO:1990898	meiotic DNA double-strand break clipping	0	1	0	0.801997	1	1	1
biological_process	GO:0010780	meiotic DNA double-strand break formation involved in reciprocal meiotic recombination	0	1	0	0.898005	0.484284	1	1
biological_process	GO:0097552	mitochondrial double-strand break repair via homologous recombination	0	2	0	0.643146	1	1	1
biological_process	GO:0051037	regulation of transcription involved in meiotic cell cycle	0	1	0	0.4135	1	1	1
molecular_function	GO:0004514	nicotinate-nucleotide diphosphorylase (carboxylating) activity	0	2	0	0.646308	1	1	1
molecular_function	GO:0004521	endoribonuclease activity	0	8	0	0.155351	0.933545	1	1
biological_process	GO:0034247	snoRNA splicing	0	2	0	0.643146	1	1	1
biological_process	GO:0009437	carnitine metabolic process	0	2	0	0.515716	1	1	1
molecular_function	GO:0008081	phosphoric diester hydrolase activity	0	6	0	0.412621	0.824128	1	1
molecular_function	GO:0031418	L-ascorbic acid binding	0	2	0	0.646308	1	1	1
molecular_function	GO:0000171	ribonuclease MRP activity	0	2	0	0.646308	1	1	1
biological_process	GO:1905267	endonucleolytic cleavage involved in tRNA processing	0	1	0	0.801997	1	1	1
biological_process	GO:0000294	nuclear-transcribed mRNA catabolic process, endonucleolytic cleavage-dependent decay	0	2	0	0.643146	1	1	1
cellular_component	GO:1990530	Cdc50p-Drs2p complex	0	1	0	0.794775	1	1	1
biological_process	GO:0006892	post-Golgi vesicle-mediated transport	0	3	0	0.187772	0.925748	1	1
molecular_function	GO:0061708	tRNA-5-taurinomethyluridine 2-sulfurtransferase	0	1	0	0.803961	1	1	1
biological_process	GO:1990799	mitochondrial tRNA wobble position uridine thiolation	0	1	0	0.801997	1	1	1
cellular_component	GO:0005945	6-phosphofructokinase complex	0	2	0	0.63162	1	1	1
molecular_function	GO:0003872	6-phosphofructokinase activity	0	2	0	0.646308	1	1	1
molecular_function	GO:0070095	fructose-6-phosphate binding	0	1	0	0.803961	1	1	1
biological_process	GO:0030388	fructose 1,6-bisphosphate metabolic process	0	1	0	0.801997	1	1	1
biological_process	GO:0006002	fructose 6-phosphate metabolic process	0	3	0	0.515716	1	1	1
cellular_component	GO:0071627	integral component of fungal-type vacuolar membrane	0	1	0	0.794775	1	1	1
cellular_component	GO:0032133	chromosome passenger complex	0	1	0	0.794775	1	1	1
cellular_component	GO:0000939	inner kinetochore	0	1	0	0.63162	1	1	1
cellular_component	GO:0005828	kinetochore microtubule	0	2	0	0.63162	1	1	1
cellular_component	GO:1990385	meiotic spindle midzone	0	1	0	0.794775	1	1	1
molecular_function	GO:0035175	histone kinase activity (H3-S10 specific)	0	1	0	0.803961	1	1	1
biological_process	GO:0051316	attachment of spindle microtubules to kinetochore involved in meiotic chromosome segregation	0	1	0	0.822363	0.5865	1	1
biological_process	GO:0120110	interphase mitotic telomere clustering	0	1	0	0.801997	1	1	1
biological_process	GO:0045144	meiotic sister chromatid segregation	0	3	0	0.582133	0.786962	1	1
biological_process	GO:0033316	meiotic spindle assembly checkpoint signaling	0	1	0	0.801997	1	1	1
biological_process	GO:1901925	negative regulation of protein import into nucleus during spindle assembly checkpoint	0	1	0	0.801997	1	1	1
biological_process	GO:0010971	positive regulation of G2/M transition of mitotic cell cycle	0	5	0	0.331517	1	1	1
biological_process	GO:0090267	positive regulation of mitotic cell cycle spindle assembly checkpoint	0	1	0	0.801997	1	1	1
biological_process	GO:1903380	positive regulation of mitotic chromosome condensation	0	2	0	0.643146	1	1	1
biological_process	GO:1905824	positive regulation of mitotic sister chromatid arm separation	0	1	0	0.801997	1	1	1
biological_process	GO:0140429	positive regulation of mitotic sister chromatid biorientation	0	4	0	0.4135	1	1	1
biological_process	GO:0034503	protein localization to nucleolar rDNA repeats	0	2	0	0.643146	1	1	1
biological_process	GO:1902412	regulation of mitotic cytokinesis	0	1	0	0.0878882	1	1	1
biological_process	GO:1904967	regulation of monopolar spindle attachment to meiosis I kinetochore	0	1	0	0.960848	0.356854	1	1
molecular_function	GO:0031924	vitamin B6 transmembrane transporter activity	0	2	0	0.646308	1	1	1
biological_process	GO:0006809	nitric oxide biosynthetic process	0	1	0	0.960848	0.356854	1	1
biological_process	GO:1901300	positive regulation of hydrogen peroxide-mediated programmed cell death	0	1	0	0.801997	1	1	1
biological_process	GO:0045429	positive regulation of nitric oxide biosynthetic process	0	1	0	0.801997	1	1	1
molecular_function	GO:0004839	ubiquitin activating enzyme activity	0	1	0	0.803961	1	1	1
molecular_function	GO:0010997	anaphase-promoting complex binding	0	3	0	0.519534	1	1	1
molecular_function	GO:1990757	ubiquitin ligase activator activity	0	2	0	0.646308	1	1	1
biological_process	GO:1905786	positive regulation of anaphase-promoting complex-dependent catabolic process	0	2	0	0.643146	1	1	1
biological_process	GO:0040020	regulation of meiotic nuclear division	0	1	0	0.582133	0.786962	1	1
biological_process	GO:0043937	regulation of sporulation	0	1	0	0.331517	1	1	1
cellular_component	GO:0071819	DUBm complex	0	1	0	0.794775	1	1	1
cellular_component	GO:0070390	transcription export complex 2	0	3	0	0.501921	1	1	1
biological_process	GO:0016578	histone deubiquitination	0	2	0	0.643146	1	1	1
cellular_component	GO:0005885	Arp2/3 protein complex	0	7	0	0.199998	1	1	1
biological_process	GO:0030041	actin filament polymerization	0	3	0	0.0594899	0.990448	1	1
biological_process	GO:0034314	Arp2/3 complex-mediated actin nucleation	0	7	0	0.238419	0.943578	1	1
cellular_component	GO:0030875	rDNA protrusion	0	1	0	0.794775	1	1	1
molecular_function	GO:0016880	acid-ammonia (or amide) ligase activity	0	1	0	0.519534	1	1	1
biological_process	GO:0045859	regulation of protein kinase activity	0	2	0	0.996349	0.013211	1	0.999
biological_process	GO:0032366	intracellular sterol transport	0	3	0	0.515716	1	1	1
biological_process	GO:0097036	regulation of plasma membrane sterol distribution	0	1	0	0.801997	1	1	1
cellular_component	GO:0031510	SUMO activating enzyme complex	0	2	0	0.63162	1	1	1
molecular_function	GO:0019948	SUMO activating enzyme activity	0	2	0	0.646308	1	1	1
molecular_function	GO:0004657	proline dehydrogenase activity	0	1	0	0.803961	1	1	1
biological_process	GO:0010133	proline catabolic process to glutamate	0	2	0	0.515716	1	1	1
biological_process	GO:0090207	regulation of triglyceride metabolic process	0	1	0	0.643146	1	1	1
biological_process	GO:1990616	magnesium ion export from mitochondrion	0	1	0	0.801997	1	1	1
molecular_function	GO:0005262	calcium channel activity	0	2	0	0.519534	1	1	1
molecular_function	GO:0002953	5'-deoxynucleotidase activity	0	1	0	0.803961	1	1	1
cellular_component	GO:0019867	outer membrane	0	2	0	0.43538	0.716764	1	1
molecular_function	GO:0003978	UDP-glucose 4-epimerase activity	0	1	0	0.803961	1	1	1
biological_process	GO:0006012	galactose metabolic process	0	2	0	0.515716	1	1	1
cellular_component	GO:0005786	signal recognition particle, endoplasmic reticulum targeting	0	5	0	0.31688	1	1	1
molecular_function	GO:0008312	7S RNA binding	0	5	0	0.335638	1	1	1
biological_process	GO:0006617	SRP-dependent cotranslational protein targeting to membrane, signal sequence recognition	0	1	0	0.801997	1	1	1
biological_process	GO:0051086	chaperone mediated protein folding independent of cofactor	0	6	0	0.265766	1	1	1
molecular_function	GO:0008843	endochitinase activity	0	2	0	0.646308	1	1	1
biological_process	GO:0000920	septum digestion after cytokinesis	0	5	0	0.213038	1	1	1
molecular_function	GO:0004378	GDP-Man:Man1GlcNAc2-PP-Dol alpha-1,3-mannosyltransferase activity	0	1	0	0.803961	1	1	1
molecular_function	GO:0102704	GDP-Man:Man2GlcNAc2-PP-dolichol alpha-1,6-mannosyltransferase activity	0	1	0	0.803961	1	1	1
molecular_function	GO:0033164	glycolipid 1,6-alpha-mannosyltransferase activity	0	1	0	0.803961	1	1	1
cellular_component	GO:0090575	RNA polymerase II transcription regulator complex	0	1	0	0.995838	0.0112488	1	0.87
cellular_component	GO:0031463	Cul3-RING ubiquitin ligase complex	0	3	0	0.501921	1	1	1
cellular_component	GO:0035361	Cul8-RING ubiquitin ligase complex	0	1	0	0.794775	1	1	1
biological_process	GO:0044260	cellular macromolecule metabolic process	0	4	0	0.999892	0.00015541	1	0.081
molecular_function	GO:0005310	dicarboxylic acid transmembrane transporter activity	0	2	0	0.335638	1	1	1
molecular_function	GO:0047560	3-dehydrosphinganine reductase activity	0	1	0	0.803961	1	1	1
biological_process	GO:0006666	3-keto-sphinganine metabolic process	0	1	0	0.801997	1	1	1
molecular_function	GO:0016747	acyltransferase activity, transferring groups other than amino-acyl groups	0	1	0	0.748162	0.352227	1	1
biological_process	GO:0019441	tryptophan catabolic process to kynurenine	0	2	0	0.643146	1	1	1
molecular_function	GO:0052656	L-isoleucine transaminase activity	0	2	0	0.646308	1	1	1
molecular_function	GO:0052654	L-leucine transaminase activity	0	2	0	0.646308	1	1	1
molecular_function	GO:0050048	L-leucine:2-oxoglutarate aminotransferase activity	0	2	0	0.646308	1	1	1
molecular_function	GO:0052655	L-valine transaminase activity	0	2	0	0.646308	1	1	1
biological_process	GO:0009082	branched-chain amino acid biosynthetic process	0	3	0	0.509003	0.829243	1	1
molecular_function	GO:0004416	hydroxyacylglutathione hydrolase activity	0	1	0	0.803961	1	1	1
molecular_function	GO:0046923	ER retention sequence binding	0	1	0	0.803961	1	1	1
cellular_component	GO:0030287	cell wall-bounded periplasmic space	0	1	0	0.794775	1	1	1
biological_process	GO:0015976	carbon utilization	0	2	0	0.643146	1	1	1
cellular_component	GO:0031310	intrinsic component of vacuolar membrane	0	1	0	0.891019	0.498079	1	1
cellular_component	GO:0033254	vacuolar transporter chaperone complex	0	1	0	0.794775	1	1	1
biological_process	GO:0006799	polyphosphate biosynthetic process	0	1	0	0.801997	1	1	1
molecular_function	GO:0004108	citrate (Si)-synthase activity	0	1	0	0.803961	1	1	1
biological_process	GO:0006101	citrate metabolic process	0	1	0	0.801997	1	1	1
molecular_function	GO:0003841	1-acylglycerol-3-phosphate O-acyltransferase activity	0	1	0	0.803961	1	1	1
biological_process	GO:0046474	glycerophospholipid biosynthetic process	0	1	0	0.043918	0.983403	1	1
molecular_function	GO:0016788	hydrolase activity, acting on ester bonds	0	2	0	0.0204853	0.987092	0.819	1
molecular_function	GO:0051879	Hsp90 protein binding	0	4	0	0.417597	1	1	1
cellular_component	GO:0061617	MICOS complex	0	4	0	0.398824	1	1	1
cellular_component	GO:0005838	proteasome regulatory particle	0	1	0	0.936599	0.146706	1	1
biological_process	GO:1901799	negative regulation of proteasomal protein catabolic process	0	1	0	0.898005	0.484284	1	1
biological_process	GO:0032434	regulation of proteasomal ubiquitin-dependent protein catabolic process	0	1	0	0.582133	0.786962	1	1
cellular_component	GO:0016514	SWI/SNF complex	0	1	0	0.794775	1	1	1
molecular_function	GO:0034386	4-aminobutyrate:2-oxoglutarate transaminase activity	0	2	0	0.646308	1	1	1
molecular_function	GO:0003785	actin monomer binding	0	3	0	0.519534	1	1	1
molecular_function	GO:1905538	polysome binding	0	1	0	0.803961	1	1	1
biological_process	GO:0033673	negative regulation of kinase activity	0	1	0	0.898005	0.484284	1	1
biological_process	GO:0016242	negative regulation of macroautophagy	0	1	0	0.960848	0.356854	1	1
cellular_component	GO:0032175	mating projection septin ring	0	1	0	0.794775	1	1	1
cellular_component	GO:0036391	medial cortex septin ring	0	1	0	0.794775	1	1	1
cellular_component	GO:0032152	meiotic septin complex	0	1	0	0.794775	1	1	1
cellular_component	GO:0072687	meiotic spindle	0	2	0	0.251754	1	1	1
cellular_component	GO:0120104	mitotic actomyosin contractile ring, proximal layer	0	1	0	0.794775	1	1	1
cellular_component	GO:0032151	mitotic septin complex	0	1	0	0.794775	1	1	1
cellular_component	GO:0032169	prospore septin ring	0	1	0	0.794775	1	1	1
biological_process	GO:0070583	spore membrane bending pathway	0	1	0	0.801997	1	1	1
molecular_function	GO:0004768	stearoyl-CoA 9-desaturase activity	0	2	0	0.646308	1	1	1
biological_process	GO:0045471	response to ethanol	0	2	0	0.643146	1	1	1
biological_process	GO:0006636	unsaturated fatty acid biosynthetic process	0	2	0	0.643146	1	1	1
molecular_function	GO:1901584	tetrapeptide transmembrane transporter activity	0	1	0	0.803961	1	1	1
biological_process	GO:0019346	transsulfuration	0	5	0	0.331517	1	1	1
molecular_function	GO:0003955	NAD(P)H dehydrogenase (quinone) activity	0	6	0	0.333545	0.909654	1	1
biological_process	GO:0006520	cellular amino acid metabolic process	0	8	0	3.85216e-08	1	0	1
biological_process	GO:0060988	lipid tube assembly	0	2	0	0.643146	1	1	1
molecular_function	GO:0002083	4-hydroxybenzoate decaprenyltransferase activity	0	1	0	0.803961	1	1	1
molecular_function	GO:0047293	4-hydroxybenzoate nonaprenyltransferase activity	0	1	0	0.803961	1	1	1
molecular_function	GO:0008412	4-hydroxybenzoate octaprenyltransferase activity	0	1	0	0.803961	1	1	1
biological_process	GO:0008299	isoprenoid biosynthetic process	0	4	0	0.242618	0.914687	1	1
molecular_function	GO:0008353	RNA polymerase II CTD heptapeptide repeat kinase activity	0	3	0	0.519534	1	1	1
biological_process	GO:0010972	negative regulation of G2/M transition of mitotic cell cycle	0	3	0	0.801522	0.490997	1	1
biological_process	GO:0010515	negative regulation of induction of conjugation with cellular fusion	0	4	0	0.4135	1	1	1
biological_process	GO:0038066	p38MAPK cascade	0	2	0	0.515716	1	1	1
biological_process	GO:0036091	positive regulation of transcription from RNA polymerase II promoter in response to oxidative stress	0	1	0	0.801997	1	1	1
biological_process	GO:1903715	regulation of aerobic respiration	0	1	0	0.801997	1	1	1
biological_process	GO:0051445	regulation of meiotic cell cycle	0	1	0	0.238419	0.943578	1	1
biological_process	GO:0019408	dolichol biosynthetic process	0	4	0	0.331517	1	1	1
biological_process	GO:0051170	import into nucleus	0	3	0	0.999826	0.000633961	1	0.273
cellular_component	GO:0061671	Cbp3p-Cbp6 complex	0	2	0	0.63162	1	1	1
cellular_component	GO:0005761	mitochondrial ribosome	0	3	0	0.0197406	0.993971	0.715	1
biological_process	GO:0070131	positive regulation of mitochondrial translation	0	3	0	0.515716	1	1	1
cellular_component	GO:0044732	mitotic spindle pole body	0	7	0	0.12619	1	1	1
molecular_function	GO:0035591	signaling adaptor activity	0	1	0	0.646308	1	1	1
biological_process	GO:0040001	establishment of mitotic spindle localization	0	1	0	0.331517	1	1	1
biological_process	GO:1904750	negative regulation of protein localization to nucleolus	0	3	0	0.515716	1	1	1
biological_process	GO:0031536	positive regulation of exit from mitosis	0	3	0	0.515716	1	1	1
biological_process	GO:0140281	positive regulation of mitotic division septum assembly	0	1	0	0.801997	1	1	1
biological_process	GO:0023056	positive regulation of signaling	0	1	0	0.37834	0.816448	1	1
biological_process	GO:1902542	regulation of protein localization to mitotic spindle pole body	0	2	0	0.515716	1	1	1
biological_process	GO:0031028	septation initiation signaling	0	2	0	0.136857	1	1	1
biological_process	GO:0006458	'de novo' protein folding	0	5	0	0.171091	0.96379	1	1
molecular_function	GO:0045182	translation regulator activity	0	1	0	0.993694	0.0142253	1	0.959
molecular_function	GO:1904855	proteasome regulatory particle binding	0	2	0	0.646308	1	1	1
biological_process	GO:0044262	cellular carbohydrate metabolic process	0	6	0	0.0165833	0.993988	0.946	1
molecular_function	GO:0061711	N(6)-L-threonylcarbamoyladenine synthase activity	0	2	0	0.646308	1	1	1
biological_process	GO:0072670	mitochondrial tRNA threonylcarbamoyladenosine modification	0	1	0	0.801997	1	1	1
molecular_function	GO:0004059	aralkylamine N-acetyltransferase activity	0	1	0	0.803961	1	1	1
molecular_function	GO:0004145	diamine N-acetyltransferase activity	0	1	0	0.803961	1	1	1
biological_process	GO:0006893	Golgi to plasma membrane transport	0	5	0	0.0878882	1	1	1
biological_process	GO:0006904	vesicle docking involved in exocytosis	0	2	0	0.643146	1	1	1
biological_process	GO:0090522	vesicle tethering involved in exocytosis	0	2	0	0.643146	1	1	1
molecular_function	GO:0004372	glycine hydroxymethyltransferase activity	0	2	0	0.646308	1	1	1
biological_process	GO:0019264	glycine biosynthetic process from serine	0	2	0	0.643146	1	1	1
molecular_function	GO:0052929	ATP:3'-cytidine-cytidine-tRNA adenylyltransferase activity	0	1	0	0.803961	1	1	1
molecular_function	GO:0052928	CTP:3'-cytidine-tRNA cytidylyltransferase activity	0	1	0	0.803961	1	1	1
biological_process	GO:0001680	tRNA 3'-terminal CCA addition	0	1	0	0.801997	1	1	1
biological_process	GO:0051229	meiotic spindle disassembly	0	2	0	0.643146	1	1	1
biological_process	GO:1903024	positive regulation of ascospore-type prospore membrane formation	0	2	0	0.643146	1	1	1
molecular_function	GO:0106073	dolichyl pyrophosphate Glc2Man9GlcNAc2 alpha-1,2-glucosyltransferase activity	0	1	0	0.803961	1	1	1
molecular_function	GO:0004164	diphthine synthase activity	0	2	0	0.646308	1	1	1
cellular_component	GO:0097268	cytoophidium	0	1	0	0.794775	1	1	1
molecular_function	GO:0003883	CTP synthase activity	0	1	0	0.803961	1	1	1
biological_process	GO:0044210	'de novo' CTP biosynthetic process	0	1	0	0.801997	1	1	1
molecular_function	GO:0003992	N2-acetyl-L-ornithine:2-oxoglutarate 5-aminotransferase activity	0	1	0	0.803961	1	1	1
biological_process	GO:0042450	arginine biosynthetic process via ornithine	0	3	0	0.515716	1	1	1
biological_process	GO:0006592	ornithine biosynthetic process	0	1	0	0.801997	1	1	1
cellular_component	GO:0005744	TIM23 mitochondrial import inner membrane translocase complex	0	5	0	0.0795961	1	0.999	1
molecular_function	GO:0000774	adenyl-nucleotide exchange factor activity	0	3	0	0.519534	1	1	1
biological_process	GO:0071586	CAAX-box protein processing	0	2	0	0.643146	1	1	1
molecular_function	GO:0008677	2-dehydropantoate 2-reductase activity	0	2	0	0.646308	1	1	1
biological_process	GO:0015940	pantothenate biosynthetic process	0	7	0	0.213038	1	1	1
cellular_component	GO:0090619	meiotic spindle pole	0	3	0	0.501921	1	1	1
biological_process	GO:0032120	ascospore-type prospore membrane formation	0	2	0	0.331517	1	1	1
biological_process	GO:1905143	eukaryotic translation initiation factor 2 complex assembly	0	1	0	0.801997	1	1	1
biological_process	GO:0045948	positive regulation of translational initiation	0	4	0	0.660271	0.734234	1	1
molecular_function	GO:0004347	glucose-6-phosphate isomerase activity	0	1	0	0.803961	1	1	1
cellular_component	GO:0052718	tRNA-specific adenosine-34 deaminase complex	0	1	0	0.794775	1	1	1
molecular_function	GO:0015616	DNA translocase activity	0	1	0	0.803961	1	1	1
molecular_function	GO:0016817	hydrolase activity, acting on acid anhydrides	0	1	0	0.82755	0.242117	1	1
biological_process	GO:0032392	DNA geometric change	0	1	0	0.997671	0.0100803	1	0.997
biological_process	GO:0032079	positive regulation of endodeoxyribonuclease activity	0	1	0	0.801997	1	1	1
cellular_component	GO:0120171	Cdc24p-Far1p-Gbetagamma complex	0	2	0	0.63162	1	1	1
cellular_component	GO:0031680	G-protein beta/gamma-subunit complex	0	1	0	0.794775	1	1	1
molecular_function	GO:0031681	G-protein beta-subunit binding	0	3	0	0.519534	1	1	1
biological_process	GO:0007186	G protein-coupled receptor signaling pathway	0	3	0	0.903762	0.339729	1	1
cellular_component	GO:0032300	mismatch repair complex	0	1	0	0.84306	0.437708	1	1
biological_process	GO:0006298	mismatch repair	0	5	0	0.843627	0.375955	1	1
molecular_function	GO:0004588	orotate phosphoribosyltransferase activity	0	1	0	0.803961	1	1	1
molecular_function	GO:0047639	alcohol oxidase activity	0	1	0	0.803961	1	1	1
biological_process	GO:0046188	methane catabolic process	0	1	0	0.801997	1	1	1
biological_process	GO:0015945	methanol metabolic process	0	1	0	0.801997	1	1	1
molecular_function	GO:0008193	tRNA guanylyltransferase activity	0	1	0	0.803961	1	1	1
molecular_function	GO:0004826	phenylalanine-tRNA ligase activity	0	3	0	0.519534	1	1	1
biological_process	GO:0070156	mitochondrial phenylalanyl-tRNA aminoacylation	0	1	0	0.801997	1	1	1
biological_process	GO:0050896	response to stimulus	0	1	0	0.951083	0.062176	1	1
biological_process	GO:0032215	positive regulation of telomere maintenance via semi-conservative replication	0	1	0	0.801997	1	1	1
biological_process	GO:1902801	regulation of siRNA-independent facultative heterochromatin assembly	0	1	0	0.801997	1	1	1
biological_process	GO:1904594	regulation of termination of RNA polymerase II transcription	0	1	0	0.4135	1	1	1
biological_process	GO:0009302	sno(s)RNA transcription	0	1	0	0.992269	0.101995	1	1
biological_process	GO:0030847	termination of RNA polymerase II transcription, exosome-dependent	0	4	0	0.4135	1	1	1
biological_process	GO:0030846	termination of RNA polymerase II transcription, poly(A)-coupled	0	3	0	0.515716	1	1	1
biological_process	GO:0031564	transcription antitermination	0	2	0	0.643146	1	1	1
cellular_component	GO:0000144	cellular bud neck septin ring	0	2	0	0.988436	0.0609818	1	1
cellular_component	GO:0005641	nuclear envelope lumen	0	1	0	0.794775	1	1	1
molecular_function	GO:0004679	AMP-activated protein kinase activity	0	1	0	0.803961	1	1	1
biological_process	GO:0006995	cellular response to nitrogen starvation	0	3	0	0.4135	1	1	1
biological_process	GO:0071940	fungal-type cell wall assembly	0	1	0	0.238419	0.943578	1	1
biological_process	GO:1900436	positive regulation of filamentous growth of a population of unicellular organisms in response to starvation	0	1	0	0.801997	1	1	1
biological_process	GO:0045722	positive regulation of gluconeogenesis	0	1	0	0.801997	1	1	1
biological_process	GO:2000222	positive regulation of pseudohyphal growth	0	2	0	0.643146	1	1	1
biological_process	GO:2000217	regulation of invasive growth in response to glucose limitation	0	1	0	0.898005	0.484284	1	1
biological_process	GO:0034976	response to endoplasmic reticulum stress	0	2	0	0.512405	0.649632	1	1
biological_process	GO:0006986	response to unfolded protein	0	3	0	0.455209	0.797713	1	1
biological_process	GO:0090606	single-species surface biofilm formation	0	1	0	0.801997	1	1	1
biological_process	GO:0006435	threonyl-tRNA aminoacylation	0	1	0	0.643146	1	1	1
molecular_function	GO:0004452	isopentenyl-diphosphate delta-isomerase activity	0	1	0	0.803961	1	1	1
biological_process	GO:0050992	dimethylallyl diphosphate biosynthetic process	0	1	0	0.801997	1	1	1
biological_process	GO:0045337	farnesyl diphosphate biosynthetic process	0	1	0	0.822363	0.5865	1	1
molecular_function	GO:0008495	protoheme IX farnesyltransferase activity	0	1	0	0.803961	1	1	1
biological_process	GO:0048034	heme O biosynthetic process	0	1	0	0.801997	1	1	1
molecular_function	GO:0030628	pre-mRNA 3'-splice site binding	0	1	0	0.803961	1	1	1
molecular_function	GO:0034658	isopropylmalate transmembrane transporter activity	0	1	0	0.803961	1	1	1
molecular_function	GO:1901239	malonate(1-) transmembrane transporter activity	0	1	0	0.803961	1	1	1
molecular_function	GO:0015131	oxaloacetate transmembrane transporter activity	0	1	0	0.803961	1	1	1
molecular_function	GO:0015116	sulfate transmembrane transporter activity	0	1	0	0.745435	0.664362	1	1
cellular_component	GO:0031390	Ctf18 RFC-like complex	0	6	0	0.251754	1	1	1
cellular_component	GO:0005663	DNA replication factor C complex	0	5	0	0.31688	1	1	1
cellular_component	GO:0031391	Elg1 RFC-like complex	0	4	0	0.398824	1	1	1
cellular_component	GO:0031389	Rad17 RFC-like complex	0	4	0	0.398824	1	1	1
molecular_function	GO:0003689	DNA clamp loader activity	0	5	0	0.335638	1	1	1
biological_process	GO:0090618	DNA clamp unloading	0	4	0	0.4135	1	1	1
biological_process	GO:0006272	leading strand elongation	0	5	0	0.331517	1	1	1
biological_process	GO:0070914	UV-damage excision repair	0	8	0	0.109677	1	1	1
molecular_function	GO:0004107	chorismate synthase activity	0	1	0	0.803961	1	1	1
molecular_function	GO:0042602	riboflavin reductase (NADPH) activity	0	1	0	0.803961	1	1	1
molecular_function	GO:0008519	ammonium transmembrane transporter activity	0	3	0	0.519534	1	1	1
molecular_function	GO:0051063	CDP reductase activity	0	1	0	0.803961	1	1	1
biological_process	GO:0046704	CDP metabolic process	0	1	0	0.801997	1	1	1
biological_process	GO:0006240	dCDP biosynthetic process	0	1	0	0.801997	1	1	1
biological_process	GO:0006235	dTTP biosynthetic process	0	3	0	0.515716	1	1	1
molecular_function	GO:0015186	L-glutamine transmembrane transporter activity	0	1	0	0.803961	1	1	1
molecular_function	GO:0015188	L-isoleucine transmembrane transporter activity	0	1	0	0.803961	1	1	1
molecular_function	GO:0005302	L-tyrosine transmembrane transporter activity	0	1	0	0.803961	1	1	1
biological_process	GO:0015824	proline transport	0	2	0	0.643146	1	1	1
biological_process	GO:0099638	endosome to plasma membrane protein transport	0	3	0	0.515716	1	1	1
cellular_component	GO:1990429	peroxisomal importomer complex	0	3	0	0.501921	1	1	1
cellular_component	GO:0043626	PCNA complex	0	1	0	0.794775	1	1	1
molecular_function	GO:0030337	DNA polymerase processivity factor activity	0	2	0	0.646308	1	1	1
biological_process	GO:1903459	mitotic DNA replication lagging strand elongation	0	2	0	0.643146	1	1	1
biological_process	GO:1903364	positive regulation of cellular protein catabolic process	0	1	0	0.265766	1	1	1
biological_process	GO:1900264	positive regulation of DNA-directed DNA polymerase activity	0	1	0	0.801997	1	1	1
molecular_function	GO:0070573	metallodipeptidase activity	0	1	0	0.803961	1	1	1
molecular_function	GO:0008242	omega peptidase activity	0	1	0	0.852889	0.287734	1	1
cellular_component	GO:0030008	TRAPP complex	0	1	0	0.199998	1	1	1
biological_process	GO:0090173	regulation of synaptonemal complex assembly	0	1	0	0.801997	1	1	1
cellular_component	GO:0036396	RNA N6-methyladenosine methyltransferase complex	0	1	0	0.794775	1	1	1
molecular_function	GO:0001734	mRNA (N6-adenosine)-methyltransferase activity	0	1	0	0.803961	1	1	1
biological_process	GO:1902974	meiotic DNA replication initiation	0	1	0	0.643146	1	1	1
biological_process	GO:2000221	negative regulation of pseudohyphal growth	0	1	0	0.801997	1	1	1
molecular_function	GO:0004100	chitin synthase activity	0	4	0	0.417597	1	1	1
biological_process	GO:0006031	chitin biosynthetic process	0	3	0	0.136857	1	1	1
cellular_component	GO:0043528	tRNA (m2G10) methyltransferase complex	0	1	0	0.794775	1	1	1
molecular_function	GO:0004809	tRNA (guanine-N2-)-methyltransferase activity	0	2	0	0.646308	1	1	1
molecular_function	GO:0015228	coenzyme A transmembrane transporter activity	0	1	0	0.803961	1	1	1
molecular_function	GO:0019211	phosphatase activator activity	0	2	0	0.899857	0.480466	1	1
biological_process	GO:0010795	regulation of ubiquinone biosynthetic process	0	2	0	0.643146	1	1	1
molecular_function	GO:0003885	D-arabinono-1,4-lactone oxidase activity	0	1	0	0.803961	1	1	1
biological_process	GO:0070485	dehydro-D-arabinono-1,4-lactone biosynthetic process	0	1	0	0.801997	1	1	1
cellular_component	GO:0120105	mitotic actomyosin contractile ring, intermediate layer	0	2	0	0.63162	1	1	1
cellular_component	GO:0034973	Sid2-Mob1 complex	0	2	0	0.63162	1	1	1
biological_process	GO:0044878	mitotic cytokinesis checkpoint signaling	0	2	0	0.643146	1	1	1
biological_process	GO:2000250	negative regulation of actin cytoskeleton reorganization	0	1	0	0.801997	1	1	1
biological_process	GO:0032091	negative regulation of protein binding	0	3	0	0.4135	1	1	1
biological_process	GO:1903473	positive regulation of mitotic actomyosin contractile ring contraction	0	2	0	0.643146	1	1	1
biological_process	GO:1902846	positive regulation of mitotic spindle elongation	0	2	0	0.643146	1	1	1
biological_process	GO:1902854	positive regulation of nuclear migration during mitotic telophase	0	1	0	0.801997	1	1	1
biological_process	GO:1905758	positive regulation of primary cell septum biogenesis	0	1	0	0.801997	1	1	1
molecular_function	GO:0005385	zinc ion transmembrane transporter activity	0	3	0	0.417597	1	1	1
molecular_function	GO:0047419	N-acetylgalactosamine-6-phosphate deacetylase activity	0	1	0	0.803961	1	1	1
molecular_function	GO:0008448	N-acetylglucosamine-6-phosphate deacetylase activity	0	1	0	0.803961	1	1	1
biological_process	GO:0006044	N-acetylglucosamine metabolic process	0	2	0	0.643146	1	1	1
cellular_component	GO:0031315	extrinsic component of mitochondrial outer membrane	0	2	0	0.63162	1	1	1
molecular_function	GO:0047066	phospholipid-hydroperoxide glutathione peroxidase activity	0	1	0	0.803961	1	1	1
biological_process	GO:0006081	cellular aldehyde metabolic process	0	3	0	0.327567	0.912112	1	1
cellular_component	GO:0000120	RNA polymerase I transcription regulator complex	0	1	0	0.891019	0.498079	1	1
cellular_component	GO:0000126	transcription factor TFIIIB complex	0	3	0	0.501921	1	1	1
molecular_function	GO:0000979	RNA polymerase II core promoter sequence-specific DNA binding	0	2	0	0.646308	1	1	1
molecular_function	GO:0001006	RNA polymerase III type 3 promoter sequence-specific DNA binding	0	2	0	0.646308	1	1	1
molecular_function	GO:0001092	TFIIA-class transcription factor complex binding	0	1	0	0.803961	1	1	1
biological_process	GO:0006359	regulation of transcription by RNA polymerase III	0	5	0	0.136857	1	1	1
biological_process	GO:0001188	RNA polymerase I preinitiation complex assembly	0	1	0	0.801997	1	1	1
biological_process	GO:0070898	RNA polymerase III preinitiation complex assembly	0	2	0	0.643146	1	1	1
biological_process	GO:0070893	transposon integration	0	3	0	0.515716	1	1	1
molecular_function	GO:0004451	isocitrate lyase activity	0	1	0	0.803961	1	1	1
molecular_function	GO:0046421	methylisocitrate lyase activity	0	1	0	0.803961	1	1	1
cellular_component	GO:0017054	negative cofactor 2 complex	0	2	0	0.63162	1	1	1
molecular_function	GO:0001046	core promoter sequence-specific DNA binding	0	2	0	0.665101	0.730255	1	1
molecular_function	GO:0140223	general transcription initiation factor activity	0	1	0	0.745435	0.664362	1	1
biological_process	GO:0017055	negative regulation of RNA polymerase II transcription preinitiation complex assembly	0	2	0	0.643146	1	1	1
biological_process	GO:0016480	negative regulation of transcription by RNA polymerase III	0	4	0	0.4135	1	1	1
molecular_function	GO:0047874	dolichyldiphosphatase activity	0	1	0	0.803961	1	1	1
biological_process	GO:0008610	lipid biosynthetic process	0	3	0	0.0186381	0.990267	0.957	1
molecular_function	GO:0005275	amine transmembrane transporter activity	0	1	0	0.646308	1	1	1
molecular_function	GO:0047407	ADP-ribosyl-[dinitrogen reductase] hydrolase activity	0	1	0	0.803961	1	1	1
molecular_function	GO:0009374	biotin binding	0	1	0	0.803961	1	1	1
molecular_function	GO:0004736	pyruvate carboxylase activity	0	1	0	0.803961	1	1	1
biological_process	GO:0006090	pyruvate metabolic process	0	2	0	0.0495492	0.992353	1	1
cellular_component	GO:0044233	mitochondria-associated endoplasmic reticulum membrane	0	1	0	0.894775	0.357488	1	1
biological_process	GO:0007006	mitochondrial membrane organization	0	2	0	0.437639	0.737354	1	1
biological_process	GO:0003400	regulation of COPII vesicle coating	0	2	0	0.643146	1	1	1
molecular_function	GO:0005459	UDP-galactose transmembrane transporter activity	0	1	0	0.803961	1	1	1
biological_process	GO:0008643	carbohydrate transport	0	4	0	0.801522	0.490997	1	1
molecular_function	GO:0009383	rRNA (cytosine-C5-)-methyltransferase activity	0	1	0	0.803961	1	1	1
molecular_function	GO:0004357	glutamate-cysteine ligase activity	0	1	0	0.803961	1	1	1
molecular_function	GO:0004616	phosphogluconate dehydrogenase (decarboxylating) activity	0	1	0	0.803961	1	1	1
biological_process	GO:0046177	D-gluconate catabolic process	0	2	0	0.643146	1	1	1
biological_process	GO:0061688	glycolytic process via Entner-Doudoroff Pathway	0	2	0	0.643146	1	1	1
biological_process	GO:0009051	pentose-phosphate shunt, oxidative branch	0	2	0	0.643146	1	1	1
molecular_function	GO:0001965	G-protein alpha-subunit binding	0	2	0	0.646308	1	1	1
biological_process	GO:0043577	chemotropism	0	2	0	0.643146	1	1	1
biological_process	GO:0045141	meiotic telomere clustering	0	1	0	0.801997	1	1	1
molecular_function	GO:0016846	carbon-sulfur lyase activity	0	1	0	0.269745	1	1	1
molecular_function	GO:0004413	homoserine kinase activity	0	1	0	0.803961	1	1	1
molecular_function	GO:0051730	GTP-dependent polyribonucleotide 5'-hydroxyl-kinase activity	0	1	0	0.803961	1	1	1
molecular_function	GO:0003972	RNA ligase (ATP) activity	0	1	0	0.803961	1	1	1
biological_process	GO:0045041	protein import into mitochondrial intermembrane space	0	4	0	0.4135	1	1	1
biological_process	GO:0002940	tRNA N2-guanine methylation	0	1	0	0.801997	1	1	1
molecular_function	GO:0004014	adenosylmethionine decarboxylase activity	0	1	0	0.803961	1	1	1
biological_process	GO:0006557	S-adenosylmethioninamine biosynthetic process	0	1	0	0.801997	1	1	1
biological_process	GO:0008295	spermidine biosynthetic process	0	2	0	0.643146	1	1	1
biological_process	GO:0006597	spermine biosynthetic process	0	2	0	0.643146	1	1	1
biological_process	GO:0018023	peptidyl-lysine trimethylation	0	1	0	0.898005	0.484284	1	1
molecular_function	GO:0017022	myosin binding	0	1	0	0.803961	1	1	1
molecular_function	GO:0047429	nucleoside-triphosphate diphosphatase activity	0	1	0	0.825344	0.582403	1	1
molecular_function	GO:0004932	mating-type factor pheromone receptor activity	0	2	0	0.646308	1	1	1
molecular_function	GO:0030955	potassium ion binding	0	1	0	0.803961	1	1	1
molecular_function	GO:0004743	pyruvate kinase activity	0	1	0	0.803961	1	1	1
biological_process	GO:0061621	canonical glycolysis	0	2	0	0.643146	1	1	1
biological_process	GO:0042866	pyruvate biosynthetic process	0	1	0	0.801997	1	1	1
cellular_component	GO:0005664	nuclear origin of replication recognition complex	0	2	0	0.63162	1	1	1
molecular_function	GO:0015218	pyrimidine nucleotide transmembrane transporter activity	0	1	0	0.803961	1	1	1
biological_process	GO:0030001	metal ion transport	0	2	0	0.238419	0.943578	1	1
molecular_function	GO:0015230	FAD transmembrane transporter activity	0	2	0	0.646308	1	1	1
biological_process	GO:0031638	zymogen activation	0	2	0	0.643146	1	1	1
cellular_component	GO:0000935	division septum	0	4	0	0.31688	1	1	1
molecular_function	GO:0008179	adenylate cyclase binding	0	1	0	0.803961	1	1	1
biological_process	GO:0030042	actin filament depolymerization	0	3	0	0.265766	1	1	1
biological_process	GO:0051014	actin filament severing	0	2	0	0.515716	1	1	1
biological_process	GO:0030308	negative regulation of cell growth	0	1	0	0.643146	1	1	1
biological_process	GO:0031138	negative regulation of conjugation with cellular fusion	0	3	0	0.213038	1	1	1
biological_process	GO:0030836	positive regulation of actin filament depolymerization	0	2	0	0.515716	1	1	1
biological_process	GO:0046579	positive regulation of Ras protein signal transduction	0	1	0	0.331517	1	1	1
biological_process	GO:0007265	Ras protein signal transduction	0	2	0	0.638524	0.580356	1	1
biological_process	GO:0030833	regulation of actin filament polymerization	0	7	0	0.0594899	0.990448	1	1
cellular_component	GO:0031234	extrinsic component of cytoplasmic side of plasma membrane	0	2	0	0.726599	0.68312	1	1
cellular_component	GO:1990306	RSP5-BUL ubiquitin ligase complex	0	1	0	0.794775	1	1	1
biological_process	GO:0034644	cellular response to UV	0	1	0	0.280015	0.929578	1	1
biological_process	GO:0045723	positive regulation of fatty acid biosynthetic process	0	1	0	0.801997	1	1	1
biological_process	GO:0032436	positive regulation of proteasomal ubiquitin-dependent protein catabolic process	0	3	0	0.331517	1	1	1
biological_process	GO:0048260	positive regulation of receptor-mediated endocytosis	0	1	0	0.515716	1	1	1
biological_process	GO:0032956	regulation of actin cytoskeleton organization	0	4	0	0.00741462	0.999176	0.692	1
biological_process	GO:0010794	regulation of dolichol biosynthetic process	0	1	0	0.801997	1	1	1
biological_process	GO:0032443	regulation of ergosterol biosynthetic process	0	1	0	0.643146	1	1	1
biological_process	GO:0031384	regulation of initiation of mating projection growth	0	2	0	0.643146	1	1	1
biological_process	GO:0010793	regulation of mRNA export from nucleus	0	1	0	0.643146	1	1	1
biological_process	GO:0010796	regulation of multivesicular body size	0	1	0	0.801997	1	1	1
biological_process	GO:0006808	regulation of nitrogen utilization	0	2	0	0.515716	1	1	1
biological_process	GO:0019220	regulation of phosphate metabolic process	0	1	0	0.999705	0.000846876	1	0.331
biological_process	GO:2000203	regulation of ribosomal large subunit export from nucleus	0	1	0	0.801997	1	1	1
biological_process	GO:2000238	regulation of tRNA export from nucleus	0	1	0	0.801997	1	1	1
biological_process	GO:2000235	regulation of tRNA processing	0	1	0	0.801997	1	1	1
biological_process	GO:0070086	ubiquitin-dependent endocytosis	0	2	0	0.643146	1	1	1
molecular_function	GO:0004664	prephenate dehydratase activity	0	1	0	0.803961	1	1	1
biological_process	GO:0009094	L-phenylalanine biosynthetic process	0	2	0	0.643146	1	1	1
molecular_function	GO:0005249	voltage-gated potassium channel activity	0	1	0	0.803961	1	1	1
molecular_function	GO:0000155	phosphorelay sensor kinase activity	0	3	0	0.519534	1	1	1
cellular_component	GO:0032545	CURI complex	0	5	0	0.31688	1	1	1
cellular_component	GO:0034456	UTP-C complex	0	5	0	0.31688	1	1	1
biological_process	GO:0007535	donor selection	0	3	0	0.515716	1	1	1
biological_process	GO:0006356	regulation of transcription by RNA polymerase I	0	5	0	0.804711	0.393855	1	1
molecular_function	GO:0009927	histidine phosphotransfer kinase activity	0	1	0	0.803961	1	1	1
molecular_function	GO:0005034	osmosensor activity	0	2	0	0.646308	1	1	1
biological_process	GO:0007234	osmosensory signaling via phosphorelay pathway	0	1	0	0.801997	1	1	1
cellular_component	GO:0012505	endomembrane system	0	2	0	0.127629	0.897295	1	1
cellular_component	GO:0090730	Las1 complex	0	3	0	0.501921	1	1	1
cellular_component	GO:0110103	RNA polymerase II termination complex	0	2	0	0.63162	1	1	1
molecular_function	GO:1990174	phosphodiesterase decapping endonuclease activity	0	1	0	0.803961	1	1	1
molecular_function	GO:0110152	RNA NAD-cap (NAD-forming) hydrolase activity	0	1	0	0.803961	1	1	1
molecular_function	GO:0034353	RNA pyrophosphohydrolase activity	0	1	0	0.803961	1	1	1
biological_process	GO:0031087	deadenylation-independent decapping of nuclear-transcribed mRNA	0	4	0	0.4135	1	1	1
biological_process	GO:1904595	positive regulation of termination of RNA polymerase II transcription	0	3	0	0.515716	1	1	1
molecular_function	GO:0004049	anthranilate synthase activity	0	2	0	0.646308	1	1	1
molecular_function	GO:0004425	indole-3-glycerol-phosphate synthase activity	0	1	0	0.803961	1	1	1
biological_process	GO:0000162	tryptophan biosynthetic process	0	3	0	0.515716	1	1	1
molecular_function	GO:0016768	spermine synthase activity	0	1	0	0.803961	1	1	1
molecular_function	GO:0003999	adenine phosphoribosyltransferase activity	0	1	0	0.803961	1	1	1
biological_process	GO:0006168	adenine salvage	0	1	0	0.801997	1	1	1
biological_process	GO:0044209	AMP salvage	0	2	0	0.643146	1	1	1
biological_process	GO:0006166	purine ribonucleoside salvage	0	3	0	0.4135	1	1	1
biological_process	GO:0030968	endoplasmic reticulum unfolded protein response	0	5	0	0.624045	0.672433	1	1
molecular_function	GO:0005462	UDP-N-acetylglucosamine transmembrane transporter activity	0	1	0	0.803961	1	1	1
cellular_component	GO:0031372	UBC13-MMS2 complex	0	2	0	0.63162	1	1	1
biological_process	GO:0010994	free ubiquitin chain polymerization	0	2	0	0.643146	1	1	1
biological_process	GO:0044395	protein targeting to vacuolar membrane	0	2	0	0.643146	1	1	1
molecular_function	GO:0045290	D-arabinose 1-dehydrogenase [NAD(P)+] activity	0	1	0	0.803961	1	1	1
cellular_component	GO:0033179	proton-transporting V-type ATPase, V0 domain	0	2	0	0.642512	0.748246	1	1
molecular_function	GO:0015078	proton transmembrane transporter activity	0	4	0	0.524773	0.638135	1	1
cellular_component	GO:0097042	extrinsic component of fungal-type vacuolar membrane	0	2	0	0.63162	1	1	1
cellular_component	GO:1990130	GATOR1 complex	0	2	0	0.63162	1	1	1
biological_process	GO:0033138	positive regulation of peptidyl-serine phosphorylation	0	1	0	0.801997	1	1	1
biological_process	GO:2000785	regulation of autophagosome assembly	0	2	0	0.331517	1	1	1
biological_process	GO:0015840	urea transport	0	1	0	0.801997	1	1	1
biological_process	GO:1905216	positive regulation of RNA binding	0	1	0	0.801997	1	1	1
biological_process	GO:0070899	mitochondrial tRNA wobble uridine modification	0	2	0	0.515716	1	1	1
biological_process	GO:0045010	actin nucleation	0	1	0	0.171091	0.96379	1	1
biological_process	GO:0031123	RNA 3'-end processing	0	2	0	0.905218	0.172074	1	1
biological_process	GO:0043631	RNA polyadenylation	0	2	0	0.800209	0.434676	1	1
molecular_function	GO:0017057	6-phosphogluconolactonase activity	0	2	0	0.646308	1	1	1
biological_process	GO:0006098	pentose-phosphate shunt	0	4	0	0.213038	1	1	1
molecular_function	GO:0051538	3 iron, 4 sulfur cluster binding	0	2	0	0.646308	1	1	1
molecular_function	GO:0016040	glutamate synthase (NADH) activity	0	1	0	0.803961	1	1	1
biological_process	GO:0097054	L-glutamate biosynthetic process	0	1	0	0.801997	1	1	1
molecular_function	GO:0004373	glycogen (starch) synthase activity	0	1	0	0.803961	1	1	1
molecular_function	GO:0004827	proline-tRNA ligase activity	0	2	0	0.646308	1	1	1
biological_process	GO:0006433	prolyl-tRNA aminoacylation	0	2	0	0.643146	1	1	1
molecular_function	GO:0005094	Rho GDP-dissociation inhibitor activity	0	3	0	0.519534	1	1	1
molecular_function	GO:0008441	3'(2'),5'-bisphosphate nucleotidase activity	0	1	0	0.803961	1	1	1
molecular_function	GO:0052829	inositol-1,3,4-trisphosphate 1-phosphatase activity	0	1	0	0.803961	1	1	1
molecular_function	GO:0004441	inositol-1,4-bisphosphate 1-phosphatase activity	0	1	0	0.803961	1	1	1
biological_process	GO:0042538	hyperosmotic salinity response	0	1	0	0.801997	1	1	1
molecular_function	GO:0004619	phosphoglycerate mutase activity	0	2	0	0.646308	1	1	1
biological_process	GO:0071474	cellular hyperosmotic response	0	1	0	0.801997	1	1	1
biological_process	GO:0071469	cellular response to alkaline pH	0	1	0	0.801997	1	1	1
cellular_component	GO:0031227	intrinsic component of endoplasmic reticulum membrane	0	3	0	0.183513	0.918922	1	1
molecular_function	GO:0048487	beta-tubulin binding	0	2	0	0.646308	1	1	1
biological_process	GO:0007023	post-chaperonin tubulin folding pathway	0	2	0	0.643146	1	1	1
biological_process	GO:0007021	tubulin complex assembly	0	6	0	0.265766	1	1	1
molecular_function	GO:0004849	uridine kinase activity	0	1	0	0.803961	1	1	1
biological_process	GO:0044211	CTP salvage	0	1	0	0.801997	1	1	1
biological_process	GO:0044206	UMP salvage	0	1	0	0.801997	1	1	1
biological_process	GO:0006783	heme biosynthetic process	0	3	0	0.03621	1	1	1
molecular_function	GO:0016853	isomerase activity	0	3	0	0.501867	0.634852	1	1
molecular_function	GO:0004455	ketol-acid reductoisomerase activity	0	1	0	0.803961	1	1	1
molecular_function	GO:0004499	N,N-dimethylaniline monooxygenase activity	0	4	0	0.417597	1	1	1
molecular_function	GO:0016813	hydrolase activity, acting on carbon-nitrogen (but not peptide) bonds, in linear amidines	0	3	0	0.269745	1	1	1
molecular_function	GO:0052926	dol-P-Man:Man(6)GlcNAc(2)-PP-Dol alpha-1,2-mannosyltransferase activity	0	1	0	0.803961	1	1	1
molecular_function	GO:0052918	dol-P-Man:Man(8)GlcNAc(2)-PP-Dol alpha-1,2-mannosyltransferase activity	0	1	0	0.803961	1	1	1
molecular_function	GO:0008177	succinate dehydrogenase (ubiquinone) activity	0	3	0	0.519534	1	1	1
molecular_function	GO:0005527	macrolide binding	0	1	0	0.803961	1	1	1
biological_process	GO:1901710	regulation of homoserine biosynthetic process	0	1	0	0.801997	1	1	1
molecular_function	GO:0004096	catalase activity	0	1	0	0.803961	1	1	1
biological_process	GO:0001315	age-dependent response to reactive oxygen species	0	1	0	0.801997	1	1	1
biological_process	GO:0042744	hydrogen peroxide catabolic process	0	1	0	0.801997	1	1	1
cellular_component	GO:1990315	Mcs4 RR-MAPKKK complex	0	1	0	0.794775	1	1	1
cellular_component	GO:0031416	NatB complex	0	2	0	0.63162	1	1	1
molecular_function	GO:0004708	MAP kinase kinase activity	0	2	0	0.646308	1	1	1
molecular_function	GO:0005078	MAP-kinase scaffold activity	0	1	0	0.803961	1	1	1
biological_process	GO:0006972	hyperosmotic response	0	1	0	0.515716	1	1	1
biological_process	GO:0007231	osmosensory signaling pathway	0	1	0	0.903762	0.339729	1	1
molecular_function	GO:0015631	tubulin binding	0	3	0	0.074216	0.987443	1	1
biological_process	GO:0045292	mRNA cis splicing, via spliceosome	0	9	0	0.0704221	1	1	1
biological_process	GO:0043687	post-translational protein modification	0	1	0	0.898005	0.484284	1	1
molecular_function	GO:0004729	oxygen-dependent protoporphyrinogen oxidase activity	0	1	0	0.803961	1	1	1
molecular_function	GO:0004618	phosphoglycerate kinase activity	0	1	0	0.803961	1	1	1
biological_process	GO:1904670	actin filament polymerization involved in mitotic actomyosin contractile ring assembly	0	1	0	0.801997	1	1	1
biological_process	GO:0000755	cytogamy	0	1	0	0.515716	1	1	1
biological_process	GO:1904530	negative regulation of actin filament binding	0	1	0	0.801997	1	1	1
biological_process	GO:0030837	negative regulation of actin filament polymerization	0	1	0	0.331517	1	1	1
biological_process	GO:2000812	regulation of barbed-end actin filament capping	0	1	0	0.643146	1	1	1
molecular_function	GO:0004032	alditol:NADP+ 1-oxidoreductase activity	0	1	0	0.519534	1	1	1
biological_process	GO:0019568	arabinose catabolic process	0	1	0	0.801997	1	1	1
biological_process	GO:0042843	D-xylose catabolic process	0	3	0	0.515716	1	1	1
molecular_function	GO:0008483	transaminase activity	0	6	0	0.035983	0.994786	0.966	1
molecular_function	GO:0047443	4-hydroxy-4-methyl-2-oxoglutarate aldolase activity	0	1	0	0.803961	1	1	1
molecular_function	GO:0008948	oxaloacetate decarboxylase activity	0	1	0	0.803961	1	1	1
biological_process	GO:0019619	3,4-dihydroxybenzoate catabolic process	0	1	0	0.801997	1	1	1
molecular_function	GO:0004747	ribokinase activity	0	1	0	0.803961	1	1	1
biological_process	GO:0019303	D-ribose catabolic process	0	1	0	0.801997	1	1	1
molecular_function	GO:0004792	thiosulfate sulfurtransferase activity	0	4	0	0.417597	1	1	1
cellular_component	GO:0012510	trans-Golgi network transport vesicle membrane	0	1	0	0.562292	0.800002	1	1
biological_process	GO:0060003	copper ion export	0	1	0	0.801997	1	1	1
molecular_function	GO:0008124	4-alpha-hydroxytetrahydrobiopterin dehydratase activity	0	1	0	0.803961	1	1	1
biological_process	GO:0006729	tetrahydrobiopterin biosynthetic process	0	1	0	0.801997	1	1	1
molecular_function	GO:0004590	orotidine-5'-phosphate decarboxylase activity	0	1	0	0.803961	1	1	1
molecular_function	GO:0004113	2',3'-cyclic-nucleotide 3'-phosphodiesterase activity	0	1	0	0.803961	1	1	1
biological_process	GO:0009187	cyclic nucleotide metabolic process	0	1	0	0.898005	0.484284	1	1
cellular_component	GO:0030427	site of polarized growth	0	2	0	0.200639	0.882673	1	1
biological_process	GO:0034498	early endosome to Golgi transport	0	2	0	0.643146	1	1	1
cellular_component	GO:0000243	commitment complex	0	4	0	0.398824	1	1	1
molecular_function	GO:0005272	sodium channel activity	0	1	0	0.803961	1	1	1
molecular_function	GO:0005244	voltage-gated ion channel activity	0	1	0	0.269745	1	1	1
biological_process	GO:0097553	calcium ion transmembrane import into cytosol	0	1	0	0.331517	1	1	1
molecular_function	GO:0003881	CDP-diacylglycerol-inositol 3-phosphatidyltransferase activity	0	1	0	0.803961	1	1	1
cellular_component	GO:0061852	retrograte transporter complex, Golgi to ER	0	2	0	0.63162	1	1	1
biological_process	GO:0043200	response to amino acid	0	1	0	0.898005	0.484284	1	1
molecular_function	GO:1990275	preribosome binding	0	1	0	0.803961	1	1	1
cellular_component	GO:1990528	Rvs161p-Rvs167p complex	0	1	0	0.794775	1	1	1
molecular_function	GO:0005516	calmodulin binding	0	2	0	0.646308	1	1	1
molecular_function	GO:0008092	cytoskeletal protein binding	0	1	0	0.102371	0.952704	1	1
biological_process	GO:0051666	actin cortical patch localization	0	2	0	0.643146	1	1	1
biological_process	GO:0097320	plasma membrane tubulation	0	1	0	0.643146	1	1	1
biological_process	GO:0072741	protein localization to cell division site	0	1	0	0.741435	0.668483	1	1
biological_process	GO:0030100	regulation of endocytosis	0	1	0	0.582133	0.786962	1	1
cellular_component	GO:0030289	protein phosphatase 4 complex	0	1	0	0.794775	1	1	1
molecular_function	GO:0000254	C-4 methylsterol oxidase activity	0	1	0	0.803961	1	1	1
cellular_component	GO:0048471	perinuclear region of cytoplasm	0	2	0	0.963727	0.15694	1	1
cellular_component	GO:0000307	cyclin-dependent protein kinase holoenzyme complex	0	3	0	0.199998	1	1	1
molecular_function	GO:0061575	cyclin-dependent protein serine/threonine kinase activator activity	0	2	0	0.646308	1	1	1
biological_process	GO:0007346	regulation of mitotic cell cycle	0	1	0	0.961202	0.0743385	1	1
biological_process	GO:0060303	regulation of nucleosome density	0	2	0	0.643146	1	1	1
cellular_component	GO:0031902	late endosome membrane	0	1	0	0.963851	0.129951	1	1
molecular_function	GO:0008941	nitric oxide dioxygenase activity	0	5	0	0.335638	1	1	1
biological_process	GO:0051409	response to nitrosative stress	0	5	0	0.331517	1	1	1
molecular_function	GO:0004831	tyrosine-tRNA ligase activity	0	2	0	0.646308	1	1	1
biological_process	GO:0070184	mitochondrial tyrosyl-tRNA aminoacylation	0	1	0	0.801997	1	1	1
molecular_function	GO:0004823	leucine-tRNA ligase activity	0	2	0	0.646308	1	1	1
molecular_function	GO:0097157	pre-mRNA intronic binding	0	2	0	0.646308	1	1	1
biological_process	GO:0006429	leucyl-tRNA aminoacylation	0	2	0	0.643146	1	1	1
biological_process	GO:0009968	negative regulation of signal transduction	0	1	0	0.303815	0.86284	1	1
molecular_function	GO:0004350	glutamate-5-semialdehyde dehydrogenase activity	0	1	0	0.803961	1	1	1
biological_process	GO:0055129	L-proline biosynthetic process	0	3	0	0.515716	1	1	1
biological_process	GO:0006508	proteolysis	0	1	0	0.781394	0.280748	1	1
biological_process	GO:0006352	DNA-templated transcription, initiation	0	5	0	0.969119	0.0566551	1	1
molecular_function	GO:0004056	argininosuccinate lyase activity	0	1	0	0.803961	1	1	1
cellular_component	GO:0070860	RNA polymerase I core factor complex	0	1	0	0.794775	1	1	1
molecular_function	GO:0032216	glucosaminyl-phosphatidylinositol O-acyltransferase activity	0	1	0	0.803961	1	1	1
cellular_component	GO:0005780	extrinsic component of intraperoxisomal membrane	0	1	0	0.794775	1	1	1
biological_process	GO:0045033	peroxisome inheritance	0	1	0	0.801997	1	1	1
molecular_function	GO:0004476	mannose-6-phosphate isomerase activity	0	1	0	0.803961	1	1	1
biological_process	GO:0000032	cell wall mannoprotein biosynthetic process	0	6	0	0.265766	1	1	1
biological_process	GO:0009298	GDP-mannose biosynthetic process	0	2	0	0.643146	1	1	1
cellular_component	GO:0099616	extrinsic component of matrix side of mitochondrial inner membrane	0	1	0	0.794775	1	1	1
molecular_function	GO:0004340	glucokinase activity	0	2	0	0.646308	1	1	1
molecular_function	GO:0046316	gluconokinase activity	0	1	0	0.803961	1	1	1
molecular_function	GO:0004073	aspartate-semialdehyde dehydrogenase activity	0	1	0	0.803961	1	1	1
biological_process	GO:0009089	lysine biosynthetic process via diaminopimelate	0	1	0	0.801997	1	1	1
cellular_component	GO:0120157	PAR polarity complex	0	2	0	0.63162	1	1	1
biological_process	GO:0045185	maintenance of protein location	0	1	0	0.405064	0.828909	1	1
molecular_function	GO:0004735	pyrroline-5-carboxylate reductase activity	0	1	0	0.803961	1	1	1
molecular_function	GO:0034257	nicotinamide riboside transmembrane transporter activity	0	1	0	0.803961	1	1	1
molecular_function	GO:0015205	nucleobase transmembrane transporter activity	0	1	0	0.803961	1	1	1
biological_process	GO:0007033	vacuole organization	0	5	0	0.186338	0.910075	1	1
biological_process	GO:1902426	deactivation of mitotic spindle assembly checkpoint	0	2	0	0.643146	1	1	1
biological_process	GO:0010697	negative regulation of mitotic spindle pole body separation	0	1	0	0.801997	1	1	1
biological_process	GO:0120151	positive regulation of mitotic actomyosin contractile ring disassembly	0	1	0	0.801997	1	1	1
molecular_function	GO:0004061	arylformamidase activity	0	1	0	0.803961	1	1	1
cellular_component	GO:0030131	clathrin adaptor complex	0	1	0	0.12619	1	1	1
molecular_function	GO:0004040	amidase activity	0	3	0	0.519534	1	1	1
molecular_function	GO:0043864	indoleacetamide hydrolase activity	0	3	0	0.519534	1	1	1
cellular_component	GO:0031515	tRNA (m1A) methyltransferase complex	0	2	0	0.63162	1	1	1
molecular_function	GO:0016429	tRNA (adenine-N1-)-methyltransferase activity	0	2	0	0.646308	1	1	1
molecular_function	GO:0070336	flap-structured DNA binding	0	2	0	0.646308	1	1	1
biological_process	GO:0000736	double-strand break repair via single-strand annealing, removal of nonhomologous ends	0	1	0	0.801997	1	1	1
molecular_function	GO:0036408	histone acetyltransferase activity (H3-K14 specific)	0	1	0	0.803961	1	1	1
molecular_function	GO:0043993	histone acetyltransferase activity (H3-K18 specific)	0	1	0	0.803961	1	1	1
molecular_function	GO:0043992	histone acetyltransferase activity (H3-K9 specific)	0	1	0	0.803961	1	1	1
biological_process	GO:1905533	negative regulation of leucine import across plasma membrane	0	1	0	0.801997	1	1	1
biological_process	GO:0046512	sphingosine biosynthetic process	0	1	0	0.801997	1	1	1
cellular_component	GO:0098562	cytoplasmic side of membrane	0	2	0	0.420309	0.87381	1	1
biological_process	GO:0045900	negative regulation of translational elongation	0	1	0	0.643146	1	1	1
biological_process	GO:0010603	regulation of cytoplasmic mRNA processing body assembly	0	2	0	0.331517	1	1	1
molecular_function	GO:0004354	glutamate dehydrogenase (NADP+) activity	0	1	0	0.803961	1	1	1
biological_process	GO:0070291	N-acylethanolamine metabolic process	0	1	0	0.801997	1	1	1
biological_process	GO:0070292	N-acylphosphatidylethanolamine metabolic process	0	1	0	0.801997	1	1	1
molecular_function	GO:0000007	low-affinity zinc ion transmembrane transporter activity	0	1	0	0.803961	1	1	1
biological_process	GO:0071578	zinc ion import across plasma membrane	0	1	0	0.801997	1	1	1
molecular_function	GO:0004174	electron-transferring-flavoprotein dehydrogenase activity	0	1	0	0.803961	1	1	1
biological_process	GO:0033036	macromolecule localization	0	1	0	0.97164	0.0377906	1	1
biological_process	GO:0071705	nitrogen compound transport	0	1	0	0.948742	0.0674523	1	1
biological_process	GO:0071702	organic substance transport	0	2	0	0.981622	0.0252085	1	1
cellular_component	GO:0071563	Myo2p-Vac17p-Vac8p transport complex	0	1	0	0.794775	1	1	1
molecular_function	GO:0043495	protein-membrane adaptor activity	0	1	0	0.646308	1	1	1
biological_process	GO:0071255	Cvt vesicle assembly	0	1	0	0.801997	1	1	1
biological_process	GO:0071562	nucleus-vacuole junction assembly	0	1	0	0.801997	1	1	1
biological_process	GO:1903044	protein localization to membrane raft	0	1	0	0.801997	1	1	1
molecular_function	GO:1990050	phosphatidic acid transfer activity	0	1	0	0.803961	1	1	1
biological_process	GO:0032048	cardiolipin metabolic process	0	1	0	0.265766	1	1	1
cellular_component	GO:0005965	protein farnesyltransferase complex	0	2	0	0.63162	1	1	1
molecular_function	GO:0004660	protein farnesyltransferase activity	0	2	0	0.646308	1	1	1
biological_process	GO:0018343	protein farnesylation	0	3	0	0.515716	1	1	1
molecular_function	GO:0003774	cytoskeletal motor activity	0	5	0	0.387551	0.887545	1	1
molecular_function	GO:0106158	glycero-3-phosphocholine acyltransferase activity	0	1	0	0.803961	1	1	1
cellular_component	GO:0008278	cohesin complex	0	2	0	0.970828	0.18879	1	1
molecular_function	GO:0032453	histone H3-methyl-lysine-4 demethylase activity	0	1	0	0.803961	1	1	1
biological_process	GO:0071041	antisense RNA transcript catabolic process	0	1	0	0.960848	0.356854	1	1
biological_process	GO:1904388	negative regulation of ncRNA transcription associated with protein coding gene TSS/TES	0	1	0	0.801997	1	1	1
biological_process	GO:1902275	regulation of chromatin organization	0	2	0	0.998602	0.0055282	1	0.877
biological_process	GO:0060623	regulation of chromosome condensation	0	1	0	0.331517	1	1	1
molecular_function	GO:0004152	dihydroorotate dehydrogenase activity	0	1	0	0.803961	1	1	1
biological_process	GO:0000959	mitochondrial RNA metabolic process	0	1	0	0.0186047	1	0.957	1
molecular_function	GO:0004430	1-phosphatidylinositol 4-kinase activity	0	2	0	0.646308	1	1	1
biological_process	GO:0006437	tyrosyl-tRNA aminoacylation	0	1	0	0.643146	1	1	1
biological_process	GO:0019395	fatty acid oxidation	0	1	0	0.683931	0.618528	1	1
biological_process	GO:0044375	regulation of peroxisome size	0	1	0	0.801997	1	1	1
cellular_component	GO:0016471	vacuolar proton-transporting V-type ATPase complex	0	1	0	0.939018	0.214514	1	1
biological_process	GO:1902600	proton transmembrane transport	0	2	0	0.903762	0.339729	1	1
molecular_function	GO:0004462	lactoylglutathione lyase activity	0	1	0	0.803961	1	1	1
molecular_function	GO:0042736	NADH kinase activity	0	1	0	0.803961	1	1	1
biological_process	GO:0019674	NAD metabolic process	0	3	0	0.170757	1	1	1
biological_process	GO:0006741	NADP biosynthetic process	0	2	0	0.643146	1	1	1
cellular_component	GO:0009331	glycerol-3-phosphate dehydrogenase complex	0	4	0	0.398824	1	1	1
molecular_function	GO:0004368	glycerol-3-phosphate dehydrogenase (quinone) activity	0	1	0	0.646308	1	1	1
biological_process	GO:0006072	glycerol-3-phosphate metabolic process	0	3	0	0.331517	1	1	1
biological_process	GO:0048313	Golgi inheritance	0	1	0	0.801997	1	1	1
biological_process	GO:0051645	Golgi localization	0	1	0	0.801997	1	1	1
molecular_function	GO:0004359	glutaminase activity	0	3	0	0.519534	1	1	1
molecular_function	GO:0003952	NAD+ synthase (glutamine-hydrolyzing) activity	0	1	0	0.803961	1	1	1
biological_process	GO:0009435	NAD biosynthetic process	0	3	0	0.0878882	1	1	1
molecular_function	GO:0004571	mannosyl-oligosaccharide 1,2-alpha-mannosidase activity	0	2	0	0.646308	1	1	1
molecular_function	GO:0004610	phosphoacetylglucosamine mutase activity	0	1	0	0.803961	1	1	1
biological_process	GO:0006048	UDP-N-acetylglucosamine biosynthetic process	0	4	0	0.4135	1	1	1
biological_process	GO:1900208	regulation of cardiolipin metabolic process	0	1	0	0.801997	1	1	1
biological_process	GO:0010960	magnesium ion homeostasis	0	1	0	0.960848	0.356854	1	1
molecular_function	GO:0005458	GDP-mannose transmembrane transporter activity	0	1	0	0.803961	1	1	1
molecular_function	GO:0016597	amino acid binding	0	2	0	0.519534	1	1	1
molecular_function	GO:0004070	aspartate carbamoyltransferase activity	0	1	0	0.803961	1	1	1
molecular_function	GO:0003922	GMP synthase (glutamine-hydrolyzing) activity	0	2	0	0.646308	1	1	1
cellular_component	GO:0034044	exomer complex	0	2	0	0.63162	1	1	1
molecular_function	GO:0080132	fatty acid alpha-hydroxylase activity	0	1	0	0.803961	1	1	1
biological_process	GO:0006673	inositol phosphoceramide metabolic process	0	2	0	0.973648	0.177637	1	1
biological_process	GO:0000041	transition metal ion transport	0	5	0	0.00065872	1	0.099	1
molecular_function	GO:0004816	asparagine-tRNA ligase activity	0	2	0	0.646308	1	1	1
biological_process	GO:0006421	asparaginyl-tRNA aminoacylation	0	1	0	0.643146	1	1	1
molecular_function	GO:0015295	solute:proton symporter activity	0	1	0	0.519534	1	1	1
biological_process	GO:0015793	glycerol transport	0	1	0	0.801997	1	1	1
cellular_component	GO:0000836	Hrd1p ubiquitin ligase complex	0	1	0	0.970828	0.18879	1	1
molecular_function	GO:0004581	dolichyl-phosphate beta-glucosyltransferase activity	0	1	0	0.803961	1	1	1
cellular_component	GO:1990143	CoA-synthesizing protein complex	0	2	0	0.63162	1	1	1
molecular_function	GO:0004140	dephospho-CoA kinase activity	0	1	0	0.803961	1	1	1
molecular_function	GO:0003842	1-pyrroline-5-carboxylate dehydrogenase activity	0	1	0	0.803961	1	1	1
biological_process	GO:0006537	glutamate biosynthetic process	0	2	0	0.515716	1	1	1
biological_process	GO:0071230	cellular response to amino acid stimulus	0	1	0	0.960848	0.356854	1	1
biological_process	GO:0042632	cholesterol homeostasis	0	1	0	0.801997	1	1	1
biological_process	GO:0007040	lysosome organization	0	1	0	0.801997	1	1	1
biological_process	GO:0001919	regulation of receptor recycling	0	1	0	0.801997	1	1	1
molecular_function	GO:1990259	histone-glutamine methyltransferase activity	0	1	0	0.803961	1	1	1
molecular_function	GO:0008649	rRNA methyltransferase activity	0	1	0	0.112455	1	1	1
biological_process	GO:1990258	histone glutamine methylation	0	1	0	0.801997	1	1	1
molecular_function	GO:0004121	cystathionine beta-lyase activity	0	1	0	0.803961	1	1	1
molecular_function	GO:0047804	cysteine-S-conjugate beta-lyase activity	0	2	0	0.646308	1	1	1
cellular_component	GO:1990508	CKM complex	0	2	0	0.63162	1	1	1
biological_process	GO:0000411	positive regulation of transcription by galactose	0	1	0	0.643146	1	1	1
biological_process	GO:0010673	positive regulation of transcription from RNA polymerase II promoter involved in meiotic cell cycle	0	1	0	0.801997	1	1	1
biological_process	GO:0006468	protein phosphorylation	0	4	0	0.986834	0.0267554	1	1
molecular_function	GO:0004642	phosphoribosylformylglycinamidine synthase activity	0	1	0	0.803961	1	1	1
molecular_function	GO:0043014	alpha-tubulin binding	0	1	0	0.803961	1	1	1
molecular_function	GO:0003721	telomerase RNA reverse transcriptase activity	0	1	0	0.803961	1	1	1
molecular_function	GO:0003993	acid phosphatase activity	0	6	0	0.269745	1	1	1
cellular_component	GO:0005825	half bridge of spindle pole body	0	1	0	0.794775	1	1	1
biological_process	GO:0043549	regulation of kinase activity	0	1	0	0.991918	0.0252462	1	1
molecular_function	GO:0016423	tRNA (guanine) methyltransferase activity	0	1	0	0.587576	0.783227	1	1
molecular_function	GO:0032093	SAM domain binding	0	1	0	0.803961	1	1	1
biological_process	GO:0000196	cell wall integrity MAPK cascade	0	3	0	0.4135	1	1	1
biological_process	GO:0035405	histone-threonine phosphorylation	0	1	0	0.801997	1	1	1
biological_process	GO:0071507	pheromone response MAPK cascade	0	2	0	0.515716	1	1	1
molecular_function	GO:0030060	L-malate dehydrogenase activity	0	3	0	0.519534	1	1	1
biological_process	GO:0006108	malate metabolic process	0	4	0	0.4135	1	1	1
biological_process	GO:2001158	positive regulation of proline catabolic process to glutamate	0	1	0	0.801997	1	1	1
biological_process	GO:0000972	transcription-dependent tethering of RNA polymerase II gene DNA at nuclear periphery	0	1	0	0.898005	0.484284	1	1
cellular_component	GO:0005697	telomerase holoenzyme complex	0	2	0	0.63162	1	1	1
cellular_component	GO:0032588	trans-Golgi network membrane	0	1	0	0.794775	1	1	1
cellular_component	GO:0000015	phosphopyruvate hydratase complex	0	2	0	0.63162	1	1	1
molecular_function	GO:0004634	phosphopyruvate hydratase activity	0	2	0	0.646308	1	1	1
biological_process	GO:0051438	regulation of ubiquitin-protein transferase activity	0	1	0	0.643146	1	1	1
molecular_function	GO:0004834	tryptophan synthase activity	0	1	0	0.803961	1	1	1
molecular_function	GO:0004731	purine-nucleoside phosphorylase activity	0	1	0	0.646308	1	1	1
molecular_function	GO:0004385	guanylate kinase activity	0	1	0	0.803961	1	1	1
biological_process	GO:0010498	proteasomal protein catabolic process	0	1	0	0.658684	0.439548	1	1
cellular_component	GO:0005846	nuclear cap binding complex	0	2	0	0.63162	1	1	1
biological_process	GO:0000956	nuclear-transcribed mRNA catabolic process	0	2	0	0.34295	0.783048	1	1
cellular_component	GO:0030133	transport vesicle	0	1	0	0.102487	0.971348	1	1
molecular_function	GO:0004039	allophanate hydrolase activity	0	1	0	0.803961	1	1	1
molecular_function	GO:0004847	urea carboxylase activity	0	1	0	0.803961	1	1	1
biological_process	GO:0043419	urea catabolic process	0	1	0	0.643146	1	1	1
molecular_function	GO:0061863	microtubule plus end polymerase	0	1	0	0.803961	1	1	1
biological_process	GO:0030951	establishment or maintenance of microtubule cytoskeleton polarity	0	1	0	0.801997	1	1	1
biological_process	GO:0007051	spindle organization	0	1	0	0.339696	0.841103	1	1
molecular_function	GO:0019153	protein-disulfide reductase (glutathione) activity	0	1	0	0.803961	1	1	1
molecular_function	GO:0003877	ATP adenylyltransferase activity	0	1	0	0.803961	1	1	1
biological_process	GO:0009117	nucleotide metabolic process	0	5	0	8.90205e-05	0.999977	0.014	1
molecular_function	GO:0000026	alpha-1,2-mannosyltransferase activity	0	3	0	0.335638	1	1	1
molecular_function	GO:0004376	glycolipid mannosyltransferase activity	0	3	0	0.335638	1	1	1
cellular_component	GO:0097632	extrinsic component of phagophore assembly site membrane	0	1	0	0.794775	1	1	1
molecular_function	GO:0019778	Atg12 activating enzyme activity	0	1	0	0.803961	1	1	1
molecular_function	GO:0019779	Atg8 activating enzyme activity	0	1	0	0.803961	1	1	1
biological_process	GO:0032446	protein modification by small protein conjugation	0	1	0	0.862095	0.227985	1	1
cellular_component	GO:1990328	RPB4-RPB7 complex	0	2	0	0.63162	1	1	1
biological_process	GO:0031990	mRNA export from nucleus in response to heat stress	0	1	0	0.643146	1	1	1
biological_process	GO:0000288	nuclear-transcribed mRNA catabolic process, deadenylation-dependent decay	0	2	0	0.681733	0.53658	1	1
biological_process	GO:0048219	inter-Golgi cisterna vesicle-mediated transport	0	1	0	0.801997	1	1	1
biological_process	GO:0035494	SNARE complex disassembly	0	2	0	0.643146	1	1	1
cellular_component	GO:0032156	septin cytoskeleton	0	1	0	0.920654	0.219199	1	1
biological_process	GO:0070973	protein localization to endoplasmic reticulum exit site	0	2	0	0.643146	1	1	1
cellular_component	GO:0072380	TRC complex	0	5	0	0.31688	1	1	1
biological_process	GO:0006620	posttranslational protein targeting to endoplasmic reticulum membrane	0	4	0	0.75375	0.491204	1	1
molecular_function	GO:0032051	clathrin light chain binding	0	1	0	0.803961	1	1	1
biological_process	GO:0030866	cortical actin cytoskeleton organization	0	4	0	0.339696	0.841103	1	1
molecular_function	GO:0019784	NEDD8-specific protease activity	0	2	0	0.646308	1	1	1
cellular_component	GO:0005950	anthranilate synthase complex	0	1	0	0.794775	1	1	1
molecular_function	GO:0048039	ubiquinone binding	0	1	0	0.803961	1	1	1
cellular_component	GO:1903269	ornithine carbamoyltransferase inhibitor complex	0	2	0	0.63162	1	1	1
molecular_function	GO:0004585	ornithine carbamoyltransferase activity	0	1	0	0.803961	1	1	1
cellular_component	GO:0070916	inositol phosphoceramide synthase complex	0	1	0	0.794775	1	1	1
molecular_function	GO:0045140	inositol phosphoceramide synthase activity	0	1	0	0.803961	1	1	1
molecular_function	GO:0005469	succinate:fumarate antiporter activity	0	1	0	0.803961	1	1	1
biological_process	GO:0140455	cytoplasm protein quality control	0	1	0	0.945774	0.198478	1	1
biological_process	GO:0140454	protein aggregate center assembly	0	1	0	0.801997	1	1	1
molecular_function	GO:0030272	5-formyltetrahydrofolate cyclo-ligase activity	0	1	0	0.803961	1	1	1
cellular_component	GO:0005784	Sec61 translocon complex	0	2	0	0.63162	1	1	1
molecular_function	GO:0015450	protein-transporting ATPase activity	0	2	0	0.646308	1	1	1
cellular_component	GO:0044384	host outer membrane	0	1	0	0.794775	1	1	1
biological_process	GO:0000395	mRNA 5'-splice site recognition	0	2	0	0.643146	1	1	1
cellular_component	GO:0000811	GINS complex	0	3	0	0.501921	1	1	1
molecular_function	GO:0015369	calcium:proton antiporter activity	0	2	0	0.646308	1	1	1
molecular_function	GO:0015386	potassium:proton antiporter activity	0	2	0	0.646308	1	1	1
biological_process	GO:1902531	regulation of intracellular signal transduction	0	1	0	0.707165	0.427867	1	1
molecular_function	GO:0005199	structural constituent of cell wall	0	2	0	0.646308	1	1	1
molecular_function	GO:0003938	IMP dehydrogenase activity	0	2	0	0.646308	1	1	1
biological_process	GO:0006164	purine nucleotide biosynthetic process	0	2	0	0.0109345	0.998713	0.829	1
cellular_component	GO:0000113	nucleotide-excision repair factor 4 complex	0	2	0	0.63162	1	1	1
biological_process	GO:0009411	response to UV	0	2	0	0.202287	0.954798	1	1
biological_process	GO:0061157	mRNA destabilization	0	2	0	0.788521	0.373336	1	1
biological_process	GO:1903138	negative regulation of cell wall integrity MAPK cascade	0	1	0	0.801997	1	1	1
biological_process	GO:1902660	negative regulation of glucose mediated signaling pathway	0	2	0	0.643146	1	1	1
biological_process	GO:1903753	negative regulation of p38MAPK cascade	0	1	0	0.801997	1	1	1
biological_process	GO:2001125	negative regulation of translational frameshifting	0	1	0	0.801997	1	1	1
biological_process	GO:0001934	positive regulation of protein phosphorylation	0	1	0	0.996394	0.0182822	1	1
biological_process	GO:2000765	regulation of cytoplasmic translation	0	1	0	0.741435	0.668483	1	1
biological_process	GO:0032995	regulation of fungal-type cell wall biogenesis	0	1	0	0.801997	1	1	1
biological_process	GO:0016075	rRNA catabolic process	0	2	0	0.724246	0.490619	1	1
molecular_function	GO:0016879	ligase activity, forming carbon-nitrogen bonds	0	1	0	0.0296171	0.993431	0.935	1
cellular_component	GO:0044284	mitochondrial crista junction	0	2	0	0.63162	1	1	1
molecular_function	GO:0050262	ribosylnicotinamide kinase activity	0	1	0	0.803961	1	1	1
biological_process	GO:0034356	NAD biosynthesis via nicotinamide riboside salvage pathway	0	3	0	0.515716	1	1	1
biological_process	GO:0046495	nicotinamide riboside metabolic process	0	1	0	0.801997	1	1	1
biological_process	GO:1901006	ubiquinone-6 biosynthetic process	0	2	0	0.643146	1	1	1
biological_process	GO:0034497	protein localization to phagophore assembly site	0	1	0	0.801997	1	1	1
biological_process	GO:0000301	retrograde transport, vesicle recycling within Golgi	0	1	0	0.801997	1	1	1
molecular_function	GO:0102203	brassicasterol glucosyltransferase activity	0	1	0	0.803961	1	1	1
molecular_function	GO:0102205	cholesterol alpha-glucosyltransferase activity	0	1	0	0.803961	1	1	1
molecular_function	GO:0102202	soladodine glucosyltransferase activity	0	1	0	0.803961	1	1	1
molecular_function	GO:0016906	sterol 3-beta-glucosyltransferase activity	0	1	0	0.803961	1	1	1
biological_process	GO:0030259	lipid glycosylation	0	1	0	0.801997	1	1	1
cellular_component	GO:0000813	ESCRT I complex	0	2	0	0.63162	1	1	1
molecular_function	GO:0000156	phosphorelay response regulator activity	0	1	0	0.803961	1	1	1
biological_process	GO:0008361	regulation of cell size	0	3	0	0.4135	1	1	1
biological_process	GO:1900101	regulation of endoplasmic reticulum unfolded protein response	0	2	0	0.822363	0.5865	1	1
biological_process	GO:0043619	regulation of transcription from RNA polymerase II promoter in response to oxidative stress	0	2	0	0.515716	1	1	1
biological_process	GO:0000304	response to singlet oxygen	0	1	0	0.801997	1	1	1
cellular_component	GO:0070985	transcription factor TFIIK complex	0	2	0	0.63162	1	1	1
biological_process	GO:0019740	nitrogen utilization	0	1	0	0.4135	1	1	1
biological_process	GO:1900430	positive regulation of filamentous growth of a population of unicellular organisms	0	1	0	0.381472	0.890323	1	1
cellular_component	GO:0005952	cAMP-dependent protein kinase complex	0	2	0	0.63162	1	1	1
molecular_function	GO:0030552	cAMP binding	0	1	0	0.803961	1	1	1
molecular_function	GO:0004862	cAMP-dependent protein kinase inhibitor activity	0	1	0	0.803961	1	1	1
biological_process	GO:0046580	negative regulation of Ras protein signal transduction	0	1	0	0.4135	1	1	1
biological_process	GO:0045762	positive regulation of adenylate cyclase activity	0	1	0	0.801997	1	1	1
biological_process	GO:0061406	positive regulation of transcription from RNA polymerase II promoter in response to glucose starvation	0	1	0	0.801997	1	1	1
biological_process	GO:0036278	positive regulation of transcription from RNA polymerase II promoter in response to nitrogen starvation	0	1	0	0.801997	1	1	1
cellular_component	GO:0046930	pore complex	0	2	0	0.63162	1	1	1
molecular_function	GO:0015288	porin activity	0	2	0	0.646308	1	1	1
molecular_function	GO:0008308	voltage-gated anion channel activity	0	1	0	0.417597	1	1	1
molecular_function	GO:0004527	exonuclease activity	0	2	0	0.479061	0.721188	1	1
biological_process	GO:0034427	nuclear-transcribed mRNA catabolic process, exonucleolytic, 3'-5'	0	1	0	0.565324	0.719985	1	1
molecular_function	GO:0004698	calcium-dependent protein kinase C activity	0	1	0	0.803961	1	1	1
biological_process	GO:0009612	response to mechanical stimulus	0	1	0	0.801997	1	1	1
molecular_function	GO:0032041	NAD-dependent histone deacetylase activity (H3-K14 specific)	0	3	0	0.519534	1	1	1
molecular_function	GO:0004371	glycerone kinase activity	0	1	0	0.803961	1	1	1
molecular_function	GO:0050354	triokinase activity	0	1	0	0.803961	1	1	1
biological_process	GO:0019588	anaerobic glycerol catabolic process	0	1	0	0.801997	1	1	1
molecular_function	GO:0017110	nucleoside-diphosphatase activity	0	1	0	0.646308	1	1	1
molecular_function	GO:0004746	riboflavin synthase activity	0	1	0	0.803961	1	1	1
molecular_function	GO:0016763	pentosyltransferase activity	0	1	0	0.0583012	1	0.999	1
biological_process	GO:0052837	thiazole biosynthetic process	0	1	0	0.801997	1	1	1
biological_process	GO:0140588	chromatin looping	0	1	0	0.801997	1	1	1
biological_process	GO:0018393	internal peptidyl-lysine acetylation	0	1	0	0.986789	0.0402495	1	1
biological_process	GO:0032200	telomere organization	0	1	0	0.977528	0.0465403	1	1
molecular_function	GO:0005483	soluble NSF attachment protein activity	0	1	0	0.803961	1	1	1
molecular_function	GO:0004141	dethiobiotin synthase activity	0	1	0	0.803961	1	1	1
molecular_function	GO:0019826	oxygen sensor activity	0	1	0	0.803961	1	1	1
molecular_function	GO:0031543	peptidyl-proline dioxygenase activity	0	1	0	0.803961	1	1	1
molecular_function	GO:0140311	protein sequestering activity	0	1	0	0.803961	1	1	1
biological_process	GO:1900038	negative regulation of cellular response to hypoxia	0	1	0	0.801997	1	1	1
biological_process	GO:0018188	peptidyl-proline di-hydroxylation	0	1	0	0.801997	1	1	1
cellular_component	GO:1904423	dehydrodolichyl diphosphate synthase complex	0	2	0	0.63162	1	1	1
molecular_function	GO:0045547	dehydrodolichyl diphosphate synthase activity	0	2	0	0.646308	1	1	1
molecular_function	GO:0043727	5-amino-4-imidazole carboxylate lyase activity	0	1	0	0.803961	1	1	1
molecular_function	GO:0004638	phosphoribosylaminoimidazole carboxylase activity	0	1	0	0.803961	1	1	1
biological_process	GO:0006172	ADP biosynthetic process	0	2	0	0.643146	1	1	1
biological_process	GO:0046033	AMP metabolic process	0	2	0	0.265766	1	1	1
molecular_function	GO:0004648	O-phospho-L-serine:2-oxoglutarate aminotransferase activity	0	2	0	0.646308	1	1	1
biological_process	GO:0006564	L-serine biosynthetic process	0	3	0	0.515716	1	1	1
biological_process	GO:0045016	mitochondrial magnesium ion transmembrane transport	0	2	0	0.515716	1	1	1
cellular_component	GO:0034245	mitochondrial DNA-directed RNA polymerase complex	0	1	0	0.794775	1	1	1
molecular_function	GO:0001018	mitochondrial promoter sequence-specific DNA binding	0	1	0	0.803961	1	1	1
biological_process	GO:0006390	mitochondrial transcription	0	1	0	0.801997	1	1	1
biological_process	GO:0010821	regulation of mitochondrion organization	0	2	0	0.801522	0.490997	1	1
molecular_function	GO:0004825	methionine-tRNA ligase activity	0	2	0	0.646308	1	1	1
biological_process	GO:0006431	methionyl-tRNA aminoacylation	0	2	0	0.643146	1	1	1
cellular_component	GO:0016035	zeta DNA polymerase complex	0	1	0	0.794775	1	1	1
biological_process	GO:0046416	D-amino acid metabolic process	0	1	0	0.515716	1	1	1
biological_process	GO:0045721	negative regulation of gluconeogenesis	0	4	0	0.4135	1	1	1
biological_process	GO:0010620	negative regulation of transcription by transcription factor catabolism	0	2	0	0.643146	1	1	1
molecular_function	GO:1990400	mitochondrial ribosomal large subunit rRNA binding	0	1	0	0.803961	1	1	1
biological_process	GO:1902775	mitochondrial large ribosomal subunit assembly	0	1	0	0.801997	1	1	1
molecular_function	GO:0008453	alanine-glyoxylate transaminase activity	0	1	0	0.803961	1	1	1
molecular_function	GO:0004781	sulfate adenylyltransferase (ATP) activity	0	1	0	0.803961	1	1	1
biological_process	GO:0019344	cysteine biosynthetic process	0	1	0	0.170757	1	1	1
biological_process	GO:0070814	hydrogen sulfide biosynthetic process	0	2	0	0.515716	1	1	1
biological_process	GO:0010134	sulfate assimilation via adenylyl sulfate reduction	0	1	0	0.801997	1	1	1
molecular_function	GO:0004020	adenylylsulfate kinase activity	0	1	0	0.803961	1	1	1
biological_process	GO:0000096	sulfur amino acid metabolic process	0	1	0	0.00128689	1	0.18	1
cellular_component	GO:0008250	oligosaccharyltransferase complex	0	5	0	0.31688	1	1	1
molecular_function	GO:0004579	dolichyl-diphosphooligosaccharide-protein glycotransferase activity	0	1	0	0.803961	1	1	1
cellular_component	GO:0005854	nascent polypeptide-associated complex	0	1	0	0.794775	1	1	1
molecular_function	GO:0015440	ABC-type peptide transporter activity	0	1	0	0.961614	0.353692	1	1
biological_process	GO:0000770	peptide pheromone export	0	1	0	0.801997	1	1	1
molecular_function	GO:0008311	double-stranded DNA 3'-5' exodeoxyribonuclease activity	0	2	0	0.646308	1	1	1
molecular_function	GO:0052591	sn-glycerol-3-phosphate:ubiquinone-8 oxidoreductase activity	0	1	0	0.803961	1	1	1
molecular_function	GO:0003934	GTP cyclohydrolase I activity	0	1	0	0.803961	1	1	1
biological_process	GO:0035998	7,8-dihydroneopterin 3'-triphosphate biosynthetic process	0	1	0	0.801997	1	1	1
cellular_component	GO:0043541	UDP-N-acetylglucosamine transferase complex	0	2	0	0.63162	1	1	1
molecular_function	GO:0008963	phospho-N-acetylmuramoyl-pentapeptide-transferase activity	0	1	0	0.803961	1	1	1
molecular_function	GO:0003975	UDP-N-acetylglucosamine-dolichyl-phosphate N-acetylglucosaminephosphotransferase activity	0	1	0	0.803961	1	1	1
biological_process	GO:0009060	aerobic respiration	0	5	0	0.000299481	0.999977	0.045	1
molecular_function	GO:0047184	1-acylglycerophosphocholine O-acyltransferase activity	0	1	0	0.803961	1	1	1
biological_process	GO:0007007	inner mitochondrial membrane organization	0	1	0	0.144295	0.970996	1	1
biological_process	GO:0042775	mitochondrial ATP synthesis coupled electron transport	0	1	0	0.01193	1	0.866	1
molecular_function	GO:0000064	L-ornithine transmembrane transporter activity	0	1	0	0.803961	1	1	1
biological_process	GO:1990575	mitochondrial L-ornithine transmembrane transport	0	1	0	0.801997	1	1	1
molecular_function	GO:0004844	uracil DNA N-glycosylase activity	0	1	0	0.803961	1	1	1
cellular_component	GO:1990871	Vma12-Vma22 assembly complex	0	1	0	0.794775	1	1	1
molecular_function	GO:0008892	guanine deaminase activity	0	1	0	0.803961	1	1	1
biological_process	GO:0006147	guanine catabolic process	0	1	0	0.801997	1	1	1
molecular_function	GO:0031072	heat shock protein binding	0	1	0	0.387551	0.887545	1	1
biological_process	GO:0006877	cellular cobalt ion homeostasis	0	1	0	0.801997	1	1	1
biological_process	GO:0006824	cobalt ion transport	0	1	0	0.801997	1	1	1
biological_process	GO:0006828	manganese ion transport	0	2	0	0.515716	1	1	1
cellular_component	GO:0030014	CCR4-NOT complex	0	2	0	0.90757	0.275556	1	1
molecular_function	GO:0043399	tRNA A64-2'-O-ribosylphosphate transferase activity	0	2	0	0.646308	1	1	1
biological_process	GO:0019988	charged-tRNA amino acid modification	0	2	0	0.643146	1	1	1
biological_process	GO:0018279	protein N-linked glycosylation via asparagine	0	2	0	0.643146	1	1	1
molecular_function	GO:0004550	nucleoside diphosphate kinase activity	0	2	0	0.646308	1	1	1
molecular_function	GO:0004798	thymidylate kinase activity	0	1	0	0.803961	1	1	1
molecular_function	GO:0009041	uridylate kinase activity	0	1	0	0.646308	1	1	1
biological_process	GO:0006233	dTDP biosynthetic process	0	1	0	0.801997	1	1	1
biological_process	GO:0006227	dUDP biosynthetic process	0	1	0	0.801997	1	1	1
molecular_function	GO:0140297	DNA-binding transcription factor binding	0	1	0	0.665101	0.730255	1	1
biological_process	GO:0010512	negative regulation of phosphatidylinositol biosynthetic process	0	1	0	0.801997	1	1	1
molecular_function	GO:0004640	phosphoribosylanthranilate isomerase activity	0	1	0	0.803961	1	1	1
biological_process	GO:0009100	glycoprotein metabolic process	0	1	0	0.00717027	0.997616	0.672	1
cellular_component	GO:0062137	cargo receptor complex	0	1	0	0.794775	1	1	1
molecular_function	GO:0005053	peroxisome matrix targeting signal-2 binding	0	1	0	0.803961	1	1	1
molecular_function	GO:0004794	L-threonine ammonia-lyase activity	0	1	0	0.803961	1	1	1
biological_process	GO:0006567	threonine catabolic process	0	2	0	0.643146	1	1	1
cellular_component	GO:0016363	nuclear matrix	0	1	0	0.794775	1	1	1
biological_process	GO:0071528	tRNA re-export from nucleus	0	2	0	0.643146	1	1	1
molecular_function	GO:0030983	mismatched DNA binding	0	2	0	0.748773	0.551993	1	1
molecular_function	GO:0004478	methionine adenosyltransferase activity	0	1	0	0.803961	1	1	1
biological_process	GO:0006555	methionine metabolic process	0	1	0	0.0186047	1	0.957	1
biological_process	GO:0006556	S-adenosylmethionine biosynthetic process	0	1	0	0.801997	1	1	1
molecular_function	GO:0008236	serine-type peptidase activity	0	1	0	0.387081	0.810459	1	1
cellular_component	GO:1990251	nuclear exosome focus	0	2	0	0.63162	1	1	1
molecular_function	GO:0106222	lncRNA binding	0	1	0	0.803961	1	1	1
biological_process	GO:0033621	nuclear-transcribed mRNA catabolic process, meiosis-specific transcripts	0	2	0	0.643146	1	1	1
molecular_function	GO:0004092	carnitine O-acetyltransferase activity	0	1	0	0.803961	1	1	1
biological_process	GO:0051604	protein maturation	0	2	0	0.515095	0.616987	1	1
biological_process	GO:0000226	microtubule cytoskeleton organization	0	2	0	0.207201	0.897714	1	1
cellular_component	GO:0030998	linear element	0	1	0	0.794775	1	1	1
cellular_component	GO:0005940	septin ring	0	2	0	0.963851	0.129951	1	1
biological_process	GO:0071441	negative regulation of histone H3-K14 acetylation	0	2	0	0.643146	1	1	1
biological_process	GO:0051572	negative regulation of histone H3-K4 methylation	0	1	0	0.801997	1	1	1
biological_process	GO:0051573	negative regulation of histone H3-K9 methylation	0	1	0	0.801997	1	1	1
biological_process	GO:1903379	regulation of mitotic chromosome condensation	0	2	0	0.4135	1	1	1
molecular_function	GO:0005216	ion channel activity	0	2	0	0.366415	0.805282	1	1
molecular_function	GO:0008659	(3R)-hydroxymyristoyl-[acyl-carrier-protein] dehydratase activity	0	1	0	0.803961	1	1	1
molecular_function	GO:0008693	3-hydroxydecanoyl-[acyl-carrier-protein] dehydratase activity	0	1	0	0.803961	1	1	1
molecular_function	GO:0047451	3-hydroxyoctanoyl-[acyl-carrier-protein] dehydratase activity	0	1	0	0.803961	1	1	1
molecular_function	GO:0004317	3-hydroxypalmitoyl-[acyl-carrier-protein] dehydratase activity	0	1	0	0.803961	1	1	1
molecular_function	GO:0004313	[acyl-carrier-protein] S-acetyltransferase activity	0	1	0	0.803961	1	1	1
molecular_function	GO:0004314	[acyl-carrier-protein] S-malonyltransferase activity	0	1	0	0.803961	1	1	1
molecular_function	GO:0004318	enoyl-[acyl-carrier-protein] reductase (NADH) activity	0	1	0	0.803961	1	1	1
molecular_function	GO:0016631	enoyl-[acyl-carrier-protein] reductase activity	0	1	0	0.803961	1	1	1
molecular_function	GO:0016295	myristoyl-[acyl-carrier-protein] hydrolase activity	0	1	0	0.803961	1	1	1
molecular_function	GO:0004320	oleoyl-[acyl-carrier-protein] hydrolase activity	0	1	0	0.803961	1	1	1
molecular_function	GO:0016296	palmitoyl-[acyl-carrier-protein] hydrolase activity	0	1	0	0.803961	1	1	1
molecular_function	GO:0003864	3-methyl-2-oxobutanoate hydroxymethyltransferase activity	0	1	0	0.803961	1	1	1
molecular_function	GO:0004148	dihydrolipoyl dehydrogenase activity	0	1	0	0.803961	1	1	1
molecular_function	GO:0008732	L-allo-threonine aldolase activity	0	1	0	0.803961	1	1	1
biological_process	GO:0006545	glycine biosynthetic process	0	2	0	0.4135	1	1	1
cellular_component	GO:0070210	Rpd3L-Expanded complex	0	1	0	0.794775	1	1	1
molecular_function	GO:0034739	histone deacetylase activity (H4-K16 specific)	0	1	0	0.803961	1	1	1
molecular_function	GO:0045129	NAD-independent histone deacetylase activity	0	1	0	0.803961	1	1	1
biological_process	GO:0032874	positive regulation of stress-activated MAPK cascade	0	1	0	0.643146	1	1	1
biological_process	GO:0006740	NADPH regeneration	0	1	0	0.170757	1	1	1
cellular_component	GO:0016459	myosin complex	0	2	0	0.398824	1	1	1
molecular_function	GO:0004035	alkaline phosphatase activity	0	4	0	0.417597	1	1	1
molecular_function	GO:0004345	glucose-6-phosphate dehydrogenase activity	0	1	0	0.803961	1	1	1
biological_process	GO:0006006	glucose metabolic process	0	3	0	0.0148987	1	0.927	1
biological_process	GO:0032469	endoplasmic reticulum calcium ion homeostasis	0	1	0	0.801997	1	1	1
biological_process	GO:0036503	ERAD pathway	0	1	0	0.8519	0.27685	1	1
molecular_function	GO:0016251	RNA polymerase II general transcription initiation factor activity	0	1	0	0.803961	1	1	1
biological_process	GO:2000144	positive regulation of DNA-templated transcription, initiation	0	1	0	0.75375	0.491204	1	1
molecular_function	GO:0005344	oxygen carrier activity	0	1	0	0.803961	1	1	1
biological_process	GO:0062197	cellular response to chemical stress	0	4	0	0.490561	0.634681	1	1
biological_process	GO:0018142	protein-DNA covalent cross-linking	0	1	0	0.801997	1	1	1
biological_process	GO:0042779	tRNA 3'-trailer cleavage	0	1	0	0.801997	1	1	1
biological_process	GO:0044281	small molecule metabolic process	0	3	0	2.57196e-18	1	0	1
cellular_component	GO:0005953	CAAX-protein geranylgeranyltransferase complex	0	2	0	0.63162	1	1	1
molecular_function	GO:0004662	CAAX-protein geranylgeranyltransferase activity	0	2	0	0.646308	1	1	1
biological_process	GO:0030497	fatty acid elongation	0	2	0	0.643146	1	1	1
biological_process	GO:0042761	very long-chain fatty acid biosynthetic process	0	2	0	0.643146	1	1	1
molecular_function	GO:0004197	cysteine-type endopeptidase activity	0	3	0	0.335638	1	1	1
cellular_component	GO:0042995	cell projection	0	1	0	0.511122	0.677256	1	1
molecular_function	GO:0004134	4-alpha-glucanotransferase activity	0	1	0	0.803961	1	1	1
molecular_function	GO:0004135	amylo-alpha-1,6-glucosidase activity	0	1	0	0.803961	1	1	1
molecular_function	GO:0102500	beta-maltose 4-alpha-glucanotransferase activity	0	1	0	0.803961	1	1	1
biological_process	GO:0005980	glycogen catabolic process	0	2	0	0.515716	1	1	1
molecular_function	GO:0004090	carbonyl reductase (NADPH) activity	0	1	0	0.803961	1	1	1
molecular_function	GO:0031132	serine 3-dehydrogenase activity	0	1	0	0.803961	1	1	1
molecular_function	GO:0070635	nicotinamide riboside hydrolase activity	0	1	0	0.803961	1	1	1
molecular_function	GO:0070636	nicotinic acid riboside hydrolase activity	0	1	0	0.803961	1	1	1
molecular_function	GO:0045437	uridine nucleosidase activity	0	1	0	0.803961	1	1	1
biological_process	GO:0006216	cytidine catabolic process	0	1	0	0.801997	1	1	1
biological_process	GO:0019358	nicotinate nucleotide salvage	0	2	0	0.643146	1	1	1
biological_process	GO:0008655	pyrimidine-containing compound salvage	0	2	0	0.515716	1	1	1
biological_process	GO:0006218	uridine catabolic process	0	1	0	0.801997	1	1	1
biological_process	GO:0036086	positive regulation of transcription from RNA polymerase II promoter in response to iron ion starvation	0	2	0	0.643146	1	1	1
molecular_function	GO:0004143	diacylglycerol kinase activity	0	1	0	0.803961	1	1	1
biological_process	GO:0006654	phosphatidic acid biosynthetic process	0	2	0	0.643146	1	1	1
biological_process	GO:2001210	regulation of isopentenyl diphosphate biosynthetic process, mevalonate pathway	0	1	0	0.643146	1	1	1
cellular_component	GO:0030428	cell septum	0	1	0	0.251754	1	1	1
molecular_function	GO:0042973	glucan endo-1,3-beta-D-glucosidase activity	0	1	0	0.803961	1	1	1
molecular_function	GO:0052861	glucan endo-1,3-beta-glucanase activity, C-3 substituted reducing group	0	2	0	0.646308	1	1	1
molecular_function	GO:0052862	glucan endo-1,4-beta-glucanase activity, C-3 substituted reducing group	0	2	0	0.646308	1	1	1
biological_process	GO:0008152	metabolic process	0	3	0	0.231091	0.798732	1	1
molecular_function	GO:0046964	3'-phosphoadenosine 5'-phosphosulfate transmembrane transporter activity	0	1	0	0.803961	1	1	1
molecular_function	GO:1902557	5'-adenylyl sulfate transmembrane transporter activity	0	1	0	0.803961	1	1	1
molecular_function	GO:0005536	glucose binding	0	3	0	0.519534	1	1	1
molecular_function	GO:0004396	hexokinase activity	0	2	0	0.417597	1	1	1
biological_process	GO:0001678	cellular glucose homeostasis	0	3	0	0.91728	0.256357	1	1
cellular_component	GO:0030692	Noc4p-Nop14p complex	0	1	0	0.794775	1	1	1
biological_process	GO:0070647	protein modification by small protein conjugation or removal	0	4	0	0.773137	0.3236	1	1
molecular_function	GO:0003852	2-isopropylmalate synthase activity	0	2	0	0.646308	1	1	1
molecular_function	GO:0052856	NADHX epimerase activity	0	1	0	0.803961	1	1	1
molecular_function	GO:0052857	NADPHX epimerase activity	0	1	0	0.803961	1	1	1
biological_process	GO:0046496	nicotinamide nucleotide metabolic process	0	2	0	0.03621	1	1	1
biological_process	GO:0031532	actin cytoskeleton reorganization	0	1	0	0.4135	1	1	1
biological_process	GO:1903501	positive regulation of mitotic actomyosin contractile ring assembly	0	3	0	0.515716	1	1	1
biological_process	GO:0090037	positive regulation of protein kinase C signaling	0	1	0	0.801997	1	1	1
biological_process	GO:0090334	regulation of cell wall (1->3)-beta-D-glucan biosynthetic process	0	1	0	0.801997	1	1	1
biological_process	GO:0060178	regulation of exocyst localization	0	2	0	0.643146	1	1	1
biological_process	GO:1903395	regulation of secondary cell septum biogenesis	0	1	0	0.801997	1	1	1
molecular_function	GO:0003868	4-hydroxyphenylpyruvate dioxygenase activity	0	1	0	0.803961	1	1	1
biological_process	GO:0006559	L-phenylalanine catabolic process	0	1	0	0.801997	1	1	1
biological_process	GO:0006572	tyrosine catabolic process	0	1	0	0.643146	1	1	1
molecular_function	GO:0004577	N-acetylglucosaminyldiphosphodolichol N-acetylglucosaminyltransferase activity	0	1	0	0.803961	1	1	1
cellular_component	GO:0098745	Dcp1-Dcp2 complex	0	1	0	0.794775	1	1	1
biological_process	GO:0043085	positive regulation of catalytic activity	0	1	0	0.962347	0.0839259	1	1
molecular_function	GO:0004479	methionyl-tRNA formyltransferase activity	0	1	0	0.803961	1	1	1
cellular_component	GO:0090689	cleavage furrow leading edge	0	1	0	0.794775	1	1	1
cellular_component	GO:0090726	cortical dynamic polarity patch	0	2	0	0.63162	1	1	1
cellular_component	GO:0035974	meiotic spindle pole body	0	3	0	0.501921	1	1	1
biological_process	GO:0045921	positive regulation of exocytosis	0	2	0	0.643146	1	1	1
biological_process	GO:1990896	protein localization to cell cortex of cell tip	0	1	0	0.801997	1	1	1
biological_process	GO:1902441	protein localization to meiotic spindle pole body	0	2	0	0.515716	1	1	1
cellular_component	GO:0098826	endoplasmic reticulum tubular network membrane	0	1	0	0.794775	1	1	1
biological_process	GO:0071788	endoplasmic reticulum tubular network maintenance	0	1	0	0.801997	1	1	1
biological_process	GO:1903373	positive regulation of endoplasmic reticulum tubular network organization	0	1	0	0.801997	1	1	1
molecular_function	GO:0004516	nicotinate phosphoribosyltransferase activity	0	1	0	0.803961	1	1	1
molecular_function	GO:0004845	uracil phosphoribosyltransferase activity	0	1	0	0.803961	1	1	1
molecular_function	GO:0019135	deoxyhypusine monooxygenase activity	0	1	0	0.803961	1	1	1
molecular_function	GO:0061710	L-threonylcarbamoyladenylate synthase	0	1	0	0.803961	1	1	1
biological_process	GO:0002949	tRNA threonylcarbamoyladenosine modification	0	2	0	0.515716	1	1	1
molecular_function	GO:0051377	mannose-ethanolamine phosphotransferase activity	0	2	0	0.519534	1	1	1
cellular_component	GO:0005884	actin filament	0	3	0	0.501921	1	1	1
biological_process	GO:0032466	negative regulation of cytokinesis	0	1	0	0.265766	1	1	1
biological_process	GO:1903920	positive regulation of actin filament severing	0	1	0	0.801997	1	1	1
biological_process	GO:0042773	ATP synthesis coupled electron transport	0	1	0	0.00955196	1	0.793	1
molecular_function	GO:0106339	tRNA (cytidine 32-2'-O)-methyltransferase activity	0	1	0	0.803961	1	1	1
molecular_function	GO:0106340	tRNA (guanosine 32-2'-O)-methyltransferase activity	0	1	0	0.803961	1	1	1
molecular_function	GO:0046975	histone methyltransferase activity (H3-K36 specific)	0	1	0	0.803961	1	1	1
biological_process	GO:2000616	negative regulation of histone H3-K9 acetylation	0	1	0	0.801997	1	1	1
biological_process	GO:0045128	negative regulation of reciprocal meiotic recombination	0	2	0	0.643146	1	1	1
biological_process	GO:1900049	regulation of histone exchange	0	1	0	0.973648	0.177637	1	1
molecular_function	GO:0043743	LPPG:FO 2-phospho-L-lactate transferase activity	0	1	0	0.803961	1	1	1
biological_process	GO:0006662	glycerol ether metabolic process	0	1	0	0.801997	1	1	1
molecular_function	GO:0030942	endoplasmic reticulum signal peptide binding	0	2	0	0.646308	1	1	1
molecular_function	GO:0008260	3-oxoacid CoA-transferase activity	0	1	0	0.803961	1	1	1
biological_process	GO:0046952	ketone body catabolic process	0	1	0	0.801997	1	1	1
molecular_function	GO:0016628	oxidoreductase activity, acting on the CH-CH group of donors, NAD or NADP as acceptor	0	2	0	0.090346	1	1	1
biological_process	GO:0002084	protein depalmitoylation	0	1	0	0.801997	1	1	1
molecular_function	GO:0052714	mannosyl-inositol phosphorylceramide phospholipase activity	0	1	0	0.803961	1	1	1
molecular_function	GO:0004767	sphingomyelin phosphodiesterase activity	0	1	0	0.803961	1	1	1
biological_process	GO:0090266	regulation of mitotic cell cycle spindle assembly checkpoint	0	1	0	0.4135	1	1	1
biological_process	GO:0030149	sphingolipid catabolic process	0	1	0	0.643146	1	1	1
molecular_function	GO:0004306	ethanolamine-phosphate cytidylyltransferase activity	0	1	0	0.803961	1	1	1
biological_process	GO:0031118	rRNA pseudouridine synthesis	0	1	0	0.973648	0.177637	1	1
molecular_function	GO:0015165	pyrimidine nucleotide-sugar transmembrane transporter activity	0	1	0	0.519534	1	1	1
biological_process	GO:0120236	negative regulation of posttranslational protein targeting to membrane, translocation	0	2	0	0.643146	1	1	1
molecular_function	GO:0004339	glucan 1,4-alpha-glucosidase activity	0	1	0	0.803961	1	1	1
biological_process	GO:0005976	polysaccharide metabolic process	0	1	0	0.207201	0.897714	1	1
molecular_function	GO:0036381	pyridoxal 5'-phosphate synthase (glutamine hydrolysing) activity	0	1	0	0.803961	1	1	1
biological_process	GO:0006535	cysteine biosynthetic process from serine	0	6	0	0.265766	1	1	1
biological_process	GO:0042823	pyridoxal phosphate biosynthetic process	0	2	0	0.4135	1	1	1
cellular_component	GO:0000818	nuclear MIS12/MIND complex	0	1	0	0.794775	1	1	1
molecular_function	GO:0004326	tetrahydrofolylpolyglutamate synthase activity	0	2	0	0.646308	1	1	1
molecular_function	GO:0004343	glucosamine 6-phosphate N-acetyltransferase activity	0	1	0	0.803961	1	1	1
cellular_component	GO:0044666	MLL3/4 complex	0	1	0	0.794775	1	1	1
molecular_function	GO:0004617	phosphoglycerate dehydrogenase activity	0	1	0	0.803961	1	1	1
cellular_component	GO:0032221	Rpd3S/Clr6-CII complex	0	3	0	0.501921	1	1	1
cellular_component	GO:0070211	Snt2C complex	0	1	0	0.794775	1	1	1
biological_process	GO:0070933	histone H4 deacetylation	0	2	0	0.643146	1	1	1
biological_process	GO:0051038	negative regulation of transcription involved in meiotic cell cycle	0	2	0	0.643146	1	1	1
biological_process	GO:0000117	regulation of transcription involved in G2/M transition of mitotic cell cycle	0	2	0	0.643146	1	1	1
biological_process	GO:0061587	transfer RNA gene-mediated silencing	0	5	0	0.331517	1	1	1
molecular_function	GO:0003991	acetylglutamate kinase activity	0	1	0	0.803961	1	1	1
molecular_function	GO:0003942	N-acetyl-gamma-glutamyl-phosphate reductase activity	0	1	0	0.803961	1	1	1
biological_process	GO:0006037	cell wall chitin metabolic process	0	2	0	0.170757	1	1	1
biological_process	GO:0030950	establishment or maintenance of actin cytoskeleton polarity	0	4	0	0.4135	1	1	1
cellular_component	GO:0045281	succinate dehydrogenase complex	0	1	0	0.794775	1	1	1
molecular_function	GO:0000104	succinate dehydrogenase activity	0	1	0	0.417597	1	1	1
cellular_component	GO:0070319	Golgi to plasma membrane transport vesicle	0	1	0	0.794775	1	1	1
molecular_function	GO:0004605	phosphatidate cytidylyltransferase activity	0	2	0	0.646308	1	1	1
biological_process	GO:0016024	CDP-diacylglycerol biosynthetic process	0	2	0	0.643146	1	1	1
biological_process	GO:0046488	phosphatidylinositol metabolic process	0	2	0	0.118989	0.947359	1	1
molecular_function	GO:0003854	3-beta-hydroxy-delta5-steroid dehydrogenase activity	0	2	0	0.646308	1	1	1
biological_process	GO:0006694	steroid biosynthetic process	0	1	0	0.0633376	0.983936	1	1
molecular_function	GO:0004751	ribose-5-phosphate isomerase activity	0	1	0	0.803961	1	1	1
biological_process	GO:0009052	pentose-phosphate shunt, non-oxidative branch	0	1	0	0.801997	1	1	1
biological_process	GO:0110136	protein-RNA complex remodeling	0	2	0	0.643146	1	1	1
molecular_function	GO:0047631	ADP-ribose diphosphatase activity	0	1	0	0.803961	1	1	1
biological_process	GO:0019693	ribose phosphate metabolic process	0	1	0	0.00345429	0.998927	0.437	1
cellular_component	GO:1990334	Bfa1-Bub2 complex	0	2	0	0.63162	1	1	1
cellular_component	GO:0033263	CORVET complex	0	1	0	0.794775	1	1	1
cellular_component	GO:0031901	early endosome membrane	0	1	0	0.794775	1	1	1
cellular_component	GO:0030897	HOPS complex	0	1	0	0.794775	1	1	1
biological_process	GO:0036205	histone catabolic process	0	2	0	0.643146	1	1	1
biological_process	GO:0016574	histone ubiquitination	0	2	0	0.999923	0.0011445	1	0.402
biological_process	GO:0035542	regulation of SNARE complex assembly	0	1	0	0.643146	1	1	1
biological_process	GO:0099022	vesicle tethering	0	1	0	0.515716	1	1	1
cellular_component	GO:0071021	U2-type post-spliceosomal complex	0	2	0	0.63162	1	1	1
cellular_component	GO:0000138	Golgi trans cisterna	0	2	0	0.63162	1	1	1
biological_process	GO:0002092	positive regulation of receptor internalization	0	1	0	0.801997	1	1	1
biological_process	GO:0055072	iron ion homeostasis	0	3	0	0.242618	0.914687	1	1
molecular_function	GO:0004310	farnesyl-diphosphate farnesyltransferase activity	0	1	0	0.803961	1	1	1
molecular_function	GO:0051996	squalene synthase activity	0	1	0	0.803961	1	1	1
cellular_component	GO:0051286	cell tip	0	3	0	0.0698593	0.977627	0.995	1
molecular_function	GO:0008525	phosphatidylcholine transporter activity	0	1	0	0.899857	0.480466	1	1
biological_process	GO:0031322	ascospore-type prospore-specific spindle pole body remodeling	0	2	0	0.643146	1	1	1
biological_process	GO:0048194	Golgi vesicle budding	0	1	0	0.643146	1	1	1
biological_process	GO:2001246	negative regulation of phosphatidylcholine biosynthetic process	0	1	0	0.801997	1	1	1
cellular_component	GO:0031533	mRNA cap methyltransferase complex	0	2	0	0.63162	1	1	1
molecular_function	GO:0004484	mRNA guanylyltransferase activity	0	1	0	0.803961	1	1	1
biological_process	GO:0006370	7-methylguanosine mRNA capping	0	4	0	0.331517	1	1	1
cellular_component	GO:0030874	nucleolar chromatin	0	1	0	0.63162	1	1	1
biological_process	GO:2000234	positive regulation of rRNA processing	0	1	0	0.801997	1	1	1
molecular_function	GO:0004693	cyclin-dependent protein serine/threonine kinase activity	0	4	0	0.417597	1	1	1
biological_process	GO:0044257	cellular protein catabolic process	0	1	0	0.796032	0.268889	1	1
biological_process	GO:0061245	establishment or maintenance of bipolar cell polarity	0	1	0	0.515716	1	1	1
biological_process	GO:0031568	mitotic G1 cell size control checkpoint signaling	0	1	0	0.801997	1	1	1
biological_process	GO:1990758	mitotic sister chromatid biorientation	0	1	0	0.4135	1	1	1
biological_process	GO:1905785	negative regulation of anaphase-promoting complex-dependent catabolic process	0	1	0	0.801997	1	1	1
biological_process	GO:1902424	negative regulation of attachment of mitotic spindle microtubules to kinetochore	0	1	0	0.801997	1	1	1
biological_process	GO:0110045	negative regulation of cell cycle switching, mitotic to meiotic cell cycle	0	1	0	0.801997	1	1	1
biological_process	GO:1902596	negative regulation of DNA replication origin binding	0	1	0	0.801997	1	1	1
biological_process	GO:2001033	negative regulation of double-strand break repair via nonhomologous end joining	0	1	0	0.801997	1	1	1
biological_process	GO:0051447	negative regulation of meiotic cell cycle	0	1	0	0.213038	1	1	1
biological_process	GO:1903500	negative regulation of mitotic actomyosin contractile ring assembly	0	1	0	0.801997	1	1	1
biological_process	GO:1903467	negative regulation of mitotic DNA replication initiation	0	1	0	0.801997	1	1	1
biological_process	GO:1902845	negative regulation of mitotic spindle elongation	0	1	0	0.801997	1	1	1
biological_process	GO:1904537	negative regulation of mitotic telomere tethering at nuclear periphery	0	1	0	0.801997	1	1	1
biological_process	GO:1905757	negative regulation of primary cell septum biogenesis	0	1	0	0.801997	1	1	1
biological_process	GO:0045875	negative regulation of sister chromatid cohesion	0	1	0	0.643146	1	1	1
biological_process	GO:1905168	positive regulation of double-strand break repair via homologous recombination	0	1	0	0.801997	1	1	1
biological_process	GO:0045819	positive regulation of glycogen catabolic process	0	1	0	0.801997	1	1	1
biological_process	GO:1904514	positive regulation of initiation of premeiotic DNA replication	0	1	0	0.801997	1	1	1
biological_process	GO:0051446	positive regulation of meiotic cell cycle	0	1	0	0.660271	0.734234	1	1
biological_process	GO:1904291	positive regulation of mitotic DNA damage checkpoint	0	1	0	0.801997	1	1	1
biological_process	GO:0010696	positive regulation of mitotic spindle pole body separation	0	2	0	0.643146	1	1	1
biological_process	GO:0031031	positive regulation of septation initiation signaling	0	4	0	0.4135	1	1	1
biological_process	GO:1901319	positive regulation of trehalose catabolic process	0	1	0	0.801997	1	1	1
biological_process	GO:0010898	positive regulation of triglyceride catabolic process	0	1	0	0.801997	1	1	1
biological_process	GO:1990139	protein localization to nuclear periphery	0	1	0	0.801997	1	1	1
biological_process	GO:1902889	protein localization to spindle microtubule	0	1	0	0.801997	1	1	1
biological_process	GO:0010568	regulation of budding cell apical bud growth	0	1	0	0.801997	1	1	1
biological_process	GO:0010570	regulation of filamentous growth	0	1	0	0.455209	0.797713	1	1
biological_process	GO:0062123	regulation of linear element maturation	0	1	0	0.801997	1	1	1
biological_process	GO:1905634	regulation of protein localization to chromatin	0	1	0	0.801997	1	1	1
biological_process	GO:0090169	regulation of spindle assembly	0	1	0	0.898005	0.484284	1	1
biological_process	GO:0032210	regulation of telomere maintenance via telomerase	0	1	0	0.983746	0.0962376	1	1
biological_process	GO:0072429	response to intra-S DNA damage checkpoint signaling	0	1	0	0.801997	1	1	1
biological_process	GO:1990820	response to mitotic DNA integrity checkpoint signaling	0	1	0	0.801997	1	1	1
biological_process	GO:0072435	response to mitotic G2 DNA damage checkpoint signaling	0	1	0	0.801997	1	1	1
molecular_function	GO:0004496	mevalonate kinase activity	0	1	0	0.803961	1	1	1
molecular_function	GO:0032542	sulfiredoxin activity	0	1	0	0.803961	1	1	1
biological_process	GO:0032272	negative regulation of protein polymerization	0	1	0	0.213038	1	1	1
molecular_function	GO:0008171	O-methyltransferase activity	0	1	0	0.448007	0.860035	1	1
cellular_component	GO:0045252	oxoglutarate dehydrogenase complex	0	1	0	0.95793	0.36838	1	1
molecular_function	GO:0004149	dihydrolipoyllysine-residue succinyltransferase activity	0	1	0	0.803961	1	1	1
biological_process	GO:0033512	L-lysine catabolic process to acetyl-CoA via saccharopine	0	1	0	0.801997	1	1	1
cellular_component	GO:0071958	new mitotic spindle pole body	0	1	0	0.794775	1	1	1
cellular_component	GO:0035839	non-growing cell tip	0	1	0	0.63162	1	1	1
biological_process	GO:0071574	protein localization to medial cortex	0	1	0	0.801997	1	1	1
biological_process	GO:2000100	regulation of establishment or maintenance of bipolar cell polarity regulating cell shape	0	2	0	0.643146	1	1	1
molecular_function	GO:0051723	protein methylesterase activity	0	1	0	0.803961	1	1	1
biological_process	GO:0006482	protein demethylation	0	1	0	0.801997	1	1	1
molecular_function	GO:0015187	glycine transmembrane transporter activity	0	1	0	0.803961	1	1	1
biological_process	GO:1904983	glycine import into mitochondrion	0	1	0	0.801997	1	1	1
molecular_function	GO:0004755	saccharopine dehydrogenase (NADP+, L-glutamate-forming) activity	0	1	0	0.803961	1	1	1
biological_process	GO:0019878	lysine biosynthetic process via aminoadipic acid	0	6	0	0.265766	1	1	1
biological_process	GO:0034396	negative regulation of transcription from RNA polymerase II promoter in response to iron	0	1	0	0.801997	1	1	1
cellular_component	GO:0042720	mitochondrial inner membrane peptidase complex	0	3	0	0.501921	1	1	1
biological_process	GO:0051984	positive regulation of chromosome segregation	0	2	0	0.381472	0.890323	1	1
biological_process	GO:1905342	positive regulation of protein localization to kinetochore	0	1	0	0.801997	1	1	1
biological_process	GO:0032933	SREBP signaling pathway	0	2	0	0.903762	0.339729	1	1
molecular_function	GO:0000249	C-22 sterol desaturase activity	0	1	0	0.803961	1	1	1
molecular_function	GO:0004114	3',5'-cyclic-nucleotide phosphodiesterase activity	0	1	0	0.961614	0.353692	1	1
molecular_function	GO:0004409	homoaconitate hydratase activity	0	1	0	0.803961	1	1	1
biological_process	GO:0031921	pyridoxal phosphate transport	0	1	0	0.801997	1	1	1
molecular_function	GO:0015562	efflux transmembrane transporter activity	0	1	0	0.803961	1	1	1
molecular_function	GO:0015203	polyamine transmembrane transporter activity	0	3	0	0.825344	0.582403	1	1
biological_process	GO:0010509	polyamine homeostasis	0	1	0	0.801997	1	1	1
molecular_function	GO:0004438	phosphatidylinositol-3-phosphatase activity	0	2	0	0.646308	1	1	1
molecular_function	GO:0008379	thioredoxin peroxidase activity	0	1	0	0.803961	1	1	1
molecular_function	GO:0048038	quinone binding	0	4	0	0.335638	1	1	1
molecular_function	GO:0033699	DNA 5'-adenosine monophosphate hydrolase activity	0	1	0	0.803961	1	1	1
molecular_function	GO:0070034	telomerase RNA binding	0	1	0	0.803961	1	1	1
molecular_function	GO:0004001	adenosine kinase activity	0	1	0	0.803961	1	1	1
molecular_function	GO:0016274	protein-arginine N-methyltransferase activity	0	1	0	0.665101	0.730255	1	1
molecular_function	GO:0070191	methionine-R-sulfoxide reductase activity	0	1	0	0.803961	1	1	1
molecular_function	GO:0004375	glycine dehydrogenase (decarboxylating) activity	0	2	0	0.646308	1	1	1
biological_process	GO:0015677	copper ion import	0	3	0	0.515716	1	1	1
biological_process	GO:0062200	RAM/MOR signaling pathway	0	1	0	0.801997	1	1	1
molecular_function	GO:0004198	calcium-dependent cysteine-type endopeptidase activity	0	1	0	0.803961	1	1	1
molecular_function	GO:0004791	thioredoxin-disulfide reductase activity	0	1	0	0.803961	1	1	1
biological_process	GO:0019430	removal of superoxide radicals	0	1	0	0.801997	1	1	1
biological_process	GO:0050850	positive regulation of calcium-mediated signaling	0	2	0	0.643146	1	1	1
biological_process	GO:0019433	triglyceride catabolic process	0	2	0	0.515716	1	1	1
biological_process	GO:0005977	glycogen metabolic process	0	2	0	0.136857	1	1	1
molecular_function	GO:0004161	dimethylallyltranstransferase activity	0	1	0	0.803961	1	1	1
molecular_function	GO:0004311	farnesyltranstransferase activity	0	1	0	0.519534	1	1	1
molecular_function	GO:0004337	geranyltranstransferase activity	0	1	0	0.803961	1	1	1
molecular_function	GO:0033897	ribonuclease T2 activity	0	3	0	0.519534	1	1	1
biological_process	GO:0061982	meiosis I cell cycle process	0	1	0	0.967493	0.0671966	1	1
molecular_function	GO:0003923	GPI-anchor transamidase activity	0	1	0	0.803961	1	1	1
biological_process	GO:0007129	homologous chromosome pairing at meiosis	0	2	0	0.801522	0.490997	1	1
biological_process	GO:0032078	negative regulation of endodeoxyribonuclease activity	0	1	0	0.801997	1	1	1
molecular_function	GO:0019788	NEDD8 transferase activity	0	1	0	0.803961	1	1	1
biological_process	GO:0045116	protein neddylation	0	4	0	0.4135	1	1	1
cellular_component	GO:0071008	U2-type post-mRNA release spliceosomal complex	0	1	0	0.794775	1	1	1
biological_process	GO:0000354	cis assembly of pre-catalytic spliceosome	0	1	0	0.801997	1	1	1
biological_process	GO:0006735	NADH regeneration	0	1	0	0.515716	1	1	1
molecular_function	GO:0004146	dihydrofolate reductase activity	0	1	0	0.803961	1	1	1
biological_process	GO:0046452	dihydrofolate metabolic process	0	1	0	0.801997	1	1	1
molecular_function	GO:0004799	thymidylate synthase activity	0	1	0	0.803961	1	1	1
biological_process	GO:0006231	dTMP biosynthetic process	0	1	0	0.801997	1	1	1
cellular_component	GO:0031942	i-AAA complex	0	1	0	0.794775	1	1	1
cellular_component	GO:0045239	tricarboxylic acid cycle enzyme complex	0	1	0	0.891019	0.498079	1	1
molecular_function	GO:0004333	fumarate hydratase activity	0	1	0	0.803961	1	1	1
cellular_component	GO:0045009	chitosome	0	1	0	0.794775	1	1	1
molecular_function	GO:0008422	beta-glucosidase activity	0	3	0	0.269745	1	1	1
molecular_function	GO:0102483	scopolin beta-glucosidase activity	0	2	0	0.646308	1	1	1
molecular_function	GO:0004586	ornithine decarboxylase activity	0	1	0	0.803961	1	1	1
biological_process	GO:0009446	putrescine biosynthetic process	0	1	0	0.801997	1	1	1
biological_process	GO:0032465	regulation of cytokinesis	0	1	0	0.0290043	1	0.991	1
molecular_function	GO:0017172	cysteine dioxygenase activity	0	1	0	0.803961	1	1	1
biological_process	GO:0051259	protein complex oligomerization	0	1	0	0.582133	0.786962	1	1
molecular_function	GO:0047372	acylglycerol lipase activity	0	2	0	0.646308	1	1	1
molecular_function	GO:0004439	phosphatidylinositol-4,5-bisphosphate 5-phosphatase activity	0	2	0	0.646308	1	1	1
biological_process	GO:1904846	negative regulation of establishment of bipolar cell polarity	0	1	0	0.801997	1	1	1
biological_process	GO:1903067	negative regulation of protein localization to cell tip	0	1	0	0.801997	1	1	1
molecular_function	GO:0004474	malate synthase activity	0	1	0	0.803961	1	1	1
cellular_component	GO:0000444	MIS12/MIND type complex	0	1	0	0.63162	1	1	1
molecular_function	GO:0003977	UDP-N-acetylglucosamine diphosphorylase activity	0	1	0	0.803961	1	1	1
biological_process	GO:0007030	Golgi organization	0	1	0	0.381472	0.890323	1	1
biological_process	GO:0061508	CDP phosphorylation	0	1	0	0.801997	1	1	1
biological_process	GO:0006241	CTP biosynthetic process	0	1	0	0.515716	1	1	1
biological_process	GO:0006183	GTP biosynthetic process	0	1	0	0.801997	1	1	1
biological_process	GO:0006228	UTP biosynthetic process	0	1	0	0.801997	1	1	1
biological_process	GO:0009085	lysine biosynthetic process	0	1	0	0.170757	1	1	1
molecular_function	GO:0016799	hydrolase activity, hydrolyzing N-glycosyl compounds	0	1	0	0.387551	0.887545	1	1
biological_process	GO:0051180	vitamin transport	0	1	0	0.643146	1	1	1
cellular_component	GO:0030869	RENT complex	0	1	0	0.794775	1	1	1
biological_process	GO:0035853	chromosome passenger complex localization to spindle midzone	0	1	0	0.801997	1	1	1
biological_process	GO:1902406	mitotic actomyosin contractile ring maintenance	0	2	0	0.643146	1	1	1
biological_process	GO:1902440	protein localization to mitotic spindle pole body	0	1	0	0.265766	1	1	1
biological_process	GO:1904789	regulation of mitotic actomyosin contractile ring maintenance	0	1	0	0.801997	1	1	1
biological_process	GO:0071031	nuclear mRNA surveillance of mRNA 3'-end processing	0	2	0	0.643146	1	1	1
molecular_function	GO:0004813	alanine-tRNA ligase activity	0	2	0	0.646308	1	1	1
biological_process	GO:0070143	mitochondrial alanyl-tRNA aminoacylation	0	1	0	0.801997	1	1	1
cellular_component	GO:0030137	COPI-coated vesicle	0	1	0	0.785486	0.512106	1	1
molecular_function	GO:0052855	ADP-dependent NAD(P)H-hydrate dehydratase activity	0	1	0	0.803961	1	1	1
molecular_function	GO:0047453	ATP-dependent NAD(P)H-hydrate dehydratase activity	0	1	0	0.803961	1	1	1
biological_process	GO:2001034	positive regulation of double-strand break repair via nonhomologous end joining	0	1	0	0.801997	1	1	1
cellular_component	GO:0072517	host cell viral assembly compartment	0	1	0	0.794775	1	1	1
cellular_component	GO:0035339	SPOTS complex	0	2	0	0.63162	1	1	1
molecular_function	GO:0052629	phosphatidylinositol-3,5-bisphosphate 3-phosphatase activity	0	1	0	0.803961	1	1	1
molecular_function	GO:0043812	phosphatidylinositol-4-phosphate phosphatase activity	0	1	0	0.803961	1	1	1
cellular_component	GO:0005687	U4 snRNP	0	1	0	0.794775	1	1	1
molecular_function	GO:1990935	splicing factor binding	0	1	0	0.803961	1	1	1
biological_process	GO:0048017	inositol lipid-mediated signaling	0	2	0	0.265766	1	1	1
biological_process	GO:0061093	negative regulation of phospholipid translocation	0	1	0	0.801997	1	1	1
biological_process	GO:0140018	regulation of cytoplasmic translational fidelity	0	1	0	0.801997	1	1	1
biological_process	GO:0002926	tRNA wobble base 5-methoxycarbonylmethyl-2-thiouridinylation	0	1	0	0.801997	1	1	1
molecular_function	GO:0097358	D-leucyl-tRNA(Leu) deacylase activity	0	1	0	0.803961	1	1	1
molecular_function	GO:0051500	D-tyrosyl-tRNA(Tyr) deacylase activity	0	1	0	0.803961	1	1	1
biological_process	GO:1900832	D-leucine catabolic process	0	1	0	0.801997	1	1	1
biological_process	GO:1900829	D-tyrosine catabolic process	0	1	0	0.801997	1	1	1
molecular_function	GO:0008775	acetate CoA-transferase activity	0	1	0	0.803961	1	1	1
molecular_function	GO:0003986	acetyl-CoA hydrolase activity	0	1	0	0.803961	1	1	1
biological_process	GO:0006083	acetate metabolic process	0	1	0	0.515716	1	1	1
biological_process	GO:0019679	propionate metabolic process, methylcitrate cycle	0	1	0	0.801997	1	1	1
molecular_function	GO:1903136	cuprous ion binding	0	1	0	0.803961	1	1	1
biological_process	GO:0015680	protein maturation by copper ion transfer	0	2	0	0.643146	1	1	1
cellular_component	GO:0048500	signal recognition particle	0	1	0	0.251754	1	1	1
molecular_function	GO:0080101	phosphatidyl-N-dimethylethanolamine N-methyltransferase activity	0	1	0	0.803961	1	1	1
molecular_function	GO:0000773	phosphatidyl-N-methylethanolamine N-methyltransferase activity	0	1	0	0.803961	1	1	1
molecular_function	GO:0097367	carbohydrate derivative binding	0	2	0	0.99989	0.000165928	1	0.024
molecular_function	GO:0102953	hypoglycin A gamma-glutamyl transpeptidase activity	0	2	0	0.646308	1	1	1
molecular_function	GO:0103068	leukotriene C4 gamma-glutamyl transferase activity	0	2	0	0.646308	1	1	1
molecular_function	GO:0002196	Ser-tRNA(Ala) hydrolase activity	0	1	0	0.803961	1	1	1
biological_process	GO:0006419	alanyl-tRNA aminoacylation	0	1	0	0.643146	1	1	1
molecular_function	GO:0004821	histidine-tRNA ligase activity	0	1	0	0.803961	1	1	1
biological_process	GO:0043504	mitochondrial DNA repair	0	1	0	0.801997	1	1	1
molecular_function	GO:1901235	(R)-carnitine transmembrane transporter activity	0	1	0	0.803961	1	1	1
molecular_function	GO:0015220	choline transmembrane transporter activity	0	1	0	0.803961	1	1	1
molecular_function	GO:0034228	ethanolamine transmembrane transporter activity	0	1	0	0.803961	1	1	1
biological_process	GO:0031460	glycine betaine transport	0	1	0	0.801997	1	1	1
molecular_function	GO:0019702	protein-arginine N5-methyltransferase activity	0	1	0	0.803961	1	1	1
biological_process	GO:0006119	oxidative phosphorylation	0	1	0	0.00612196	1	0.647	1
molecular_function	GO:0102092	5-diphosphoinositol pentakisphosphate 3-kinase activity	0	1	0	0.803961	1	1	1
molecular_function	GO:0033857	diphosphoinositol-pentakisphosphate kinase activity	0	1	0	0.803961	1	1	1
molecular_function	GO:0101012	inositol 1,5-bisdiphosphate 2,3,4,6-tetrakisphosphate 1-diphosphatase activity	0	1	0	0.803961	1	1	1
molecular_function	GO:0101011	inositol 1-diphosphate 2,3,4,5,6-pentakisphosphate 1-diphosphatase activity	0	1	0	0.803961	1	1	1
molecular_function	GO:0000829	inositol heptakisphosphate kinase activity	0	1	0	0.803961	1	1	1
molecular_function	GO:0052723	inositol hexakisphosphate 1-kinase activity	0	1	0	0.803961	1	1	1
molecular_function	GO:0052724	inositol hexakisphosphate 3-kinase activity	0	1	0	0.803961	1	1	1
molecular_function	GO:0000832	inositol hexakisphosphate 5-kinase activity	0	1	0	0.803961	1	1	1
molecular_function	GO:0000827	inositol-1,3,4,5,6-pentakisphosphate kinase activity	0	2	0	0.646308	1	1	1
biological_process	GO:0006020	inositol metabolic process	0	3	0	0.331517	1	1	1
biological_process	GO:0051516	regulation of bipolar cell growth	0	1	0	0.801997	1	1	1
biological_process	GO:0110162	regulation of mitotic spindle elongation (spindle phase three)	0	1	0	0.801997	1	1	1
biological_process	GO:0090110	COPII-coated vesicle cargo loading	0	1	0	0.801997	1	1	1
molecular_function	GO:0032440	2-alkenal reductase [NAD(P)+] activity	0	1	0	0.803961	1	1	1
molecular_function	GO:0035925	mRNA 3'-UTR AU-rich region binding	0	1	0	0.803961	1	1	1
molecular_function	GO:0003960	NADPH:quinone reductase activity	0	1	0	0.803961	1	1	1
molecular_function	GO:0016462	pyrophosphatase activity	0	1	0	0.78912	0.289605	1	1
molecular_function	GO:0004342	glucosamine-6-phosphate deaminase activity	0	1	0	0.803961	1	1	1
cellular_component	GO:0019907	cyclin-dependent protein kinase activating kinase holoenzyme complex	0	1	0	0.794775	1	1	1
biological_process	GO:0070817	P-TEFb-cap methyltransferase complex localization	0	1	0	0.801997	1	1	1
biological_process	GO:1901921	phosphorylation of RNA polymerase II C-terminal domain involved in recruitment of 3'-end processing factors to RNA polymerase II holoenzyme complex	0	1	0	0.801997	1	1	1
biological_process	GO:0071619	phosphorylation of RNA polymerase II C-terminal domain serine 2 residues	0	1	0	0.973648	0.177637	1	1
biological_process	GO:1903654	phosphorylation of RNA polymerase II C-terminal domain serine 5 residues involved in positive regulation of transcription elongation from RNA polymerase II promoter	0	1	0	0.801997	1	1	1
biological_process	GO:1900018	phosphorylation of RNA polymerase II C-terminal domain serine 5 residues involved in recruitment of mRNA capping enzyme to RNA polymerase II holoenzyme complex	0	1	0	0.801997	1	1	1
biological_process	GO:1905866	positive regulation of Atg1/ULK1 kinase complex assembly	0	1	0	0.801997	1	1	1
molecular_function	GO:0003876	AMP deaminase activity	0	1	0	0.803961	1	1	1
molecular_function	GO:0050483	IMP 5'-nucleotidase activity	0	1	0	0.803961	1	1	1
biological_process	GO:0006190	inosine salvage	0	1	0	0.801997	1	1	1
molecular_function	GO:0008682	3-demethoxyubiquinol 3-hydroxylase activity	0	1	0	0.803961	1	1	1
cellular_component	GO:0017119	Golgi transport complex	0	3	0	0.501921	1	1	1
molecular_function	GO:0010309	acireductone dioxygenase [iron(II)-requiring] activity	0	1	0	0.803961	1	1	1
molecular_function	GO:0004449	isocitrate dehydrogenase (NAD+) activity	0	2	0	0.646308	1	1	1
molecular_function	GO:0004309	exopolyphosphatase activity	0	1	0	0.803961	1	1	1
biological_process	GO:0006798	polyphosphate catabolic process	0	1	0	0.801997	1	1	1
molecular_function	GO:0008131	primary amine oxidase activity	0	2	0	0.646308	1	1	1
biological_process	GO:0009308	amine metabolic process	0	2	0	0.0594899	0.990448	1	1
molecular_function	GO:0004832	valine-tRNA ligase activity	0	1	0	0.803961	1	1	1
biological_process	GO:0006438	valyl-tRNA aminoacylation	0	1	0	0.801997	1	1	1
molecular_function	GO:0000994	RNA polymerase III core binding	0	1	0	0.803961	1	1	1
molecular_function	GO:0000995	RNA polymerase III general transcription initiation factor activity	0	2	0	0.646308	1	1	1
molecular_function	GO:0001156	TFIIIC-class transcription factor complex binding	0	1	0	0.803961	1	1	1
biological_process	GO:0001112	DNA-templated transcription open complex formation	0	1	0	0.801997	1	1	1
molecular_function	GO:0004592	pantoate-beta-alanine ligase activity	0	1	0	0.803961	1	1	1
molecular_function	GO:0035299	inositol pentakisphosphate 2-kinase activity	0	1	0	0.803961	1	1	1
biological_process	GO:0080129	proteasome core complex assembly	0	2	0	0.643146	1	1	1
molecular_function	GO:0008061	chitin binding	0	2	0	0.646308	1	1	1
biological_process	GO:0030435	sporulation resulting in formation of a cellular spore	0	1	0	0.12684	0.954181	1	1
biological_process	GO:0051058	negative regulation of small GTPase mediated signal transduction	0	1	0	0.331517	1	1	1
biological_process	GO:1902543	negative regulation of protein localization to mitotic spindle pole body	0	1	0	0.801997	1	1	1
molecular_function	GO:0008534	oxidized purine nucleobase lesion DNA N-glycosylase activity	0	1	0	0.803961	1	1	1
cellular_component	GO:0070461	SAGA-type complex	0	1	0	0.577186	0.667702	1	1
molecular_function	GO:0004576	oligosaccharyl transferase activity	0	1	0	0.646308	1	1	1
cellular_component	GO:1990879	CST complex	0	1	0	0.794775	1	1	1
cellular_component	GO:0070692	CTDK-1 complex	0	1	0	0.794775	1	1	1
biological_process	GO:0032786	positive regulation of DNA-templated transcription, elongation	0	1	0	0.996968	0.00985873	1	0.993
molecular_function	GO:0004055	argininosuccinate synthase activity	0	1	0	0.803961	1	1	1
molecular_function	GO:0052665	tRNA (uracil-2'-O-)-methyltransferase activity	0	1	0	0.803961	1	1	1
biological_process	GO:0009448	gamma-aminobutyric acid metabolic process	0	1	0	0.331517	1	1	1
molecular_function	GO:0004382	guanosine-diphosphatase activity	0	1	0	0.803961	1	1	1
molecular_function	GO:0045134	uridine-diphosphatase activity	0	1	0	0.803961	1	1	1
molecular_function	GO:0008444	CDP-diacylglycerol-glycerol-3-phosphate 3-phosphatidyltransferase activity	0	1	0	0.803961	1	1	1
biological_process	GO:0032049	cardiolipin biosynthetic process	0	2	0	0.643146	1	1	1
molecular_function	GO:0001761	beta-alanine transmembrane transporter activity	0	2	0	0.646308	1	1	1
molecular_function	GO:0015192	L-phenylalanine transmembrane transporter activity	0	2	0	0.646308	1	1	1
molecular_function	GO:0015193	L-proline transmembrane transporter activity	0	2	0	0.646308	1	1	1
molecular_function	GO:0008808	cardiolipin synthase activity	0	1	0	0.803961	1	1	1
molecular_function	GO:0008865	fructokinase activity	0	1	0	0.803961	1	1	1
molecular_function	GO:0019158	mannokinase activity	0	1	0	0.803961	1	1	1
biological_process	GO:0019660	glycolytic fermentation	0	1	0	0.801997	1	1	1
molecular_function	GO:0004109	coproporphyrinogen oxidase activity	0	1	0	0.803961	1	1	1
molecular_function	GO:0003925	G protein activity	0	1	0	0.803961	1	1	1
biological_process	GO:0007119	budding cell isotropic bud growth	0	1	0	0.801997	1	1	1
biological_process	GO:0000747	conjugation with cellular fusion	0	2	0	0.418384	0.730382	1	1
biological_process	GO:0030010	establishment of cell polarity	0	2	0	0.327567	0.912112	1	1
biological_process	GO:0022604	regulation of cell morphogenesis	0	2	0	0.0564224	1	1	1
biological_process	GO:0007266	Rho protein signal transduction	0	2	0	0.822363	0.5865	1	1
biological_process	GO:0031106	septin ring organization	0	3	0	0.843627	0.375955	1	1
molecular_function	GO:0004742	dihydrolipoyllysine-residue acetyltransferase activity	0	1	0	0.803961	1	1	1
biological_process	GO:0016482	cytosolic transport	0	1	0	0.437639	0.737354	1	1
biological_process	GO:0009594	detection of nutrient	0	1	0	0.801997	1	1	1
biological_process	GO:1903329	regulation of iron-sulfur cluster assembly	0	1	0	0.801997	1	1	1
molecular_function	GO:0004367	glycerol-3-phosphate dehydrogenase [NAD+] activity	0	2	0	0.646308	1	1	1
biological_process	GO:0046168	glycerol-3-phosphate catabolic process	0	2	0	0.643146	1	1	1
molecular_function	GO:1903425	fluoride transmembrane transporter activity	0	1	0	0.803961	1	1	1
molecular_function	GO:0004365	glyceraldehyde-3-phosphate dehydrogenase (NAD+) (phosphorylating) activity	0	1	0	0.803961	1	1	1
biological_process	GO:0006276	plasmid maintenance	0	1	0	0.801997	1	1	1
biological_process	GO:0015867	ATP transport	0	2	0	0.951819	0.156373	1	1
molecular_function	GO:0004802	transketolase activity	0	1	0	0.803961	1	1	1
molecular_function	GO:0004766	spermidine synthase activity	0	1	0	0.803961	1	1	1
biological_process	GO:0060249	anatomical structure homeostasis	0	1	0	0.783246	0.355741	1	1
biological_process	GO:0010833	telomere maintenance via telomere lengthening	0	1	0	0.800209	0.434676	1	1
cellular_component	GO:0002144	cytosolic tRNA wobble base thiouridylase complex	0	1	0	0.794775	1	1	1
molecular_function	GO:0004807	triose-phosphate isomerase activity	0	1	0	0.803961	1	1	1
molecular_function	GO:0008531	riboflavin kinase activity	0	1	0	0.803961	1	1	1
biological_process	GO:0009398	FMN biosynthetic process	0	1	0	0.801997	1	1	1
molecular_function	GO:0004122	cystathionine beta-synthase activity	0	1	0	0.803961	1	1	1
biological_process	GO:0019343	cysteine biosynthetic process via cystathionine	0	2	0	0.643146	1	1	1
molecular_function	GO:0004795	threonine synthase activity	0	1	0	0.803961	1	1	1
molecular_function	GO:0016307	phosphatidylinositol phosphate kinase activity	0	1	0	0.899857	0.480466	1	1
biological_process	GO:0036265	RNA (guanine-N7)-methylation	0	2	0	0.515716	1	1	1
molecular_function	GO:0036424	L-phosphoserine phosphatase activity	0	1	0	0.803961	1	1	1
cellular_component	GO:1902716	cell cortex of growing cell tip	0	1	0	0.794775	1	1	1
cellular_component	GO:0140472	cell cortex of non-growing cell tip	0	1	0	0.794775	1	1	1
cellular_component	GO:0061638	CENP-A containing chromatin	0	1	0	0.794775	1	1	1
cellular_component	GO:1990567	DPS complex	0	1	0	0.794775	1	1	1
cellular_component	GO:0072357	PTW/PP1 phosphatase complex	0	1	0	0.794775	1	1	1
biological_process	GO:0016576	histone dephosphorylation	0	1	0	0.801997	1	1	1
biological_process	GO:2000370	positive regulation of clathrin-dependent endocytosis	0	1	0	0.801997	1	1	1
biological_process	GO:0035307	positive regulation of protein dephosphorylation	0	3	0	0.515716	1	1	1
biological_process	GO:0007116	regulation of cell budding	0	1	0	0.801997	1	1	1
biological_process	GO:0008360	regulation of cell shape	0	1	0	0.109677	1	1	1
biological_process	GO:0070873	regulation of glycogen metabolic process	0	1	0	0.643146	1	1	1
biological_process	GO:1901901	regulation of protein localization to cell division site involved in cytokinesis	0	1	0	0.801997	1	1	1
biological_process	GO:0070370	cellular heat acclimation	0	1	0	0.801997	1	1	1
biological_process	GO:0051085	chaperone cofactor-dependent protein refolding	0	1	0	0.801997	1	1	1
biological_process	GO:0070414	trehalose metabolism in response to heat stress	0	1	0	0.801997	1	1	1
molecular_function	GO:0030943	mitochondrion targeting sequence binding	0	2	0	0.646308	1	1	1
biological_process	GO:0140466	iron-sulfur cluster export from the mitochondrion	0	1	0	0.801997	1	1	1
molecular_function	GO:0042030	ATPase inhibitor activity	0	2	0	0.519534	1	1	1
biological_process	GO:0000709	meiotic joint molecule formation	0	1	0	0.960848	0.356854	1	1
biological_process	GO:0010774	meiotic strand invasion involved in reciprocal meiotic recombination	0	1	0	0.801997	1	1	1
molecular_function	GO:0005388	P-type calcium transporter activity	0	1	0	0.803961	1	1	1
biological_process	GO:0071421	manganese ion transmembrane transport	0	1	0	0.801997	1	1	1
biological_process	GO:0061454	release of sequestered calcium ion into cytosol by Golgi	0	1	0	0.801997	1	1	1
cellular_component	GO:0005640	nuclear outer membrane	0	1	0	0.794775	1	1	1
molecular_function	GO:0004392	heme oxygenase (decyclizing) activity	0	1	0	0.803961	1	1	1
biological_process	GO:0042167	heme catabolic process	0	1	0	0.801997	1	1	1
biological_process	GO:0006788	heme oxidation	0	1	0	0.801997	1	1	1
cellular_component	GO:0032994	protein-lipid complex	0	1	0	0.794775	1	1	1
biological_process	GO:0034499	late endosome to Golgi transport	0	1	0	0.801997	1	1	1
molecular_function	GO:0016971	flavin-linked sulfhydryl oxidase activity	0	1	0	0.803961	1	1	1
biological_process	GO:0006813	potassium ion transport	0	1	0	0.960848	0.356854	1	1
cellular_component	GO:0031235	intrinsic component of the cytoplasmic side of the plasma membrane	0	1	0	0.794775	1	1	1
molecular_function	GO:0004467	long-chain fatty acid-CoA ligase activity	0	1	0	0.803961	1	1	1
molecular_function	GO:0031957	very long-chain fatty acid-CoA ligase activity	0	1	0	0.803961	1	1	1
biological_process	GO:0044539	long-chain fatty acid import into cell	0	1	0	0.801997	1	1	1
biological_process	GO:0000038	very long-chain fatty acid metabolic process	0	2	0	0.660271	0.734234	1	1
molecular_function	GO:0004817	cysteine-tRNA ligase activity	0	1	0	0.803961	1	1	1
biological_process	GO:0006423	cysteinyl-tRNA aminoacylation	0	1	0	0.801997	1	1	1
cellular_component	GO:0031410	cytoplasmic vesicle	0	1	0	0.33656	0.741868	1	1
molecular_function	GO:0008670	2,4-dienoyl-CoA reductase (NADPH) activity	0	2	0	0.646308	1	1	1
biological_process	GO:0009062	fatty acid catabolic process	0	2	0	0.624045	0.672433	1	1
molecular_function	GO:0004801	transaldolase activity	0	1	0	0.803961	1	1	1
molecular_function	GO:0070492	oligosaccharide binding	0	1	0	0.803961	1	1	1
biological_process	GO:0009267	cellular response to starvation	0	2	0	0.211378	0.928695	1	1
biological_process	GO:0051603	proteolysis involved in cellular protein catabolic process	0	1	0	0.831943	0.226806	1	1
molecular_function	GO:0033743	peptide-methionine (R)-S-oxide reductase activity	0	1	0	0.803961	1	1	1
biological_process	GO:0030091	protein repair	0	1	0	0.801997	1	1	1
molecular_function	GO:0004331	fructose-2,6-bisphosphate 2-phosphatase activity	0	1	0	0.803961	1	1	1
molecular_function	GO:0008936	nicotinamidase activity	0	1	0	0.803961	1	1	1
biological_process	GO:1904524	negative regulation of DNA amplification	0	1	0	0.801997	1	1	1
molecular_function	GO:0009001	serine O-acetyltransferase activity	0	1	0	0.803961	1	1	1
molecular_function	GO:0036002	pre-mRNA binding	0	2	0	0.269745	1	1	1
molecular_function	GO:0000309	nicotinamide-nucleotide adenylyltransferase activity	0	2	0	0.646308	1	1	1
molecular_function	GO:0004515	nicotinate-nucleotide adenylyltransferase activity	0	1	0	0.803961	1	1	1
biological_process	GO:2001211	negative regulation of isopentenyl diphosphate biosynthetic process, mevalonate pathway	0	1	0	0.801997	1	1	1
biological_process	GO:0016031	tRNA import into mitochondrion	0	1	0	0.801997	1	1	1
molecular_function	GO:0008967	phosphoglycolate phosphatase activity	0	1	0	0.803961	1	1	1
biological_process	GO:0046838	phosphorylated carbohydrate dephosphorylation	0	1	0	0.898005	0.484284	1	1
biological_process	GO:0034729	histone H3-K79 methylation	0	1	0	0.960848	0.356854	1	1
cellular_component	GO:0005756	mitochondrial proton-transporting ATP synthase, central stalk	0	1	0	0.794775	1	1	1
cellular_component	GO:0120097	glycosylphosphatidylinositol-mannosyltransferase II complex	0	1	0	0.794775	1	1	1
cellular_component	GO:0031501	mannosyltransferase complex	0	1	0	0.199998	1	1	1
biological_process	GO:0032007	negative regulation of TOR signaling	0	1	0	0.509003	0.829243	1	1
molecular_function	GO:0043998	H2A histone acetyltransferase activity	0	1	0	0.803961	1	1	1
molecular_function	GO:0033192	calmodulin-dependent protein phosphatase activity	0	1	0	0.803961	1	1	1
biological_process	GO:0097720	calcineurin-mediated signaling	0	1	0	0.801997	1	1	1
biological_process	GO:0051302	regulation of cell division	0	1	0	0.0232306	1	0.98	1
biological_process	GO:0032878	regulation of establishment or maintenance of cell polarity	0	1	0	0.4135	1	1	1
biological_process	GO:0051792	medium-chain fatty acid biosynthetic process	0	1	0	0.801997	1	1	1
molecular_function	GO:0005291	high-affinity L-histidine transmembrane transporter activity	0	1	0	0.803961	1	1	1
biological_process	GO:0015817	histidine transport	0	1	0	0.801997	1	1	1
molecular_function	GO:0004329	formate-tetrahydrofolate ligase activity	0	1	0	0.803961	1	1	1
molecular_function	GO:0004477	methenyltetrahydrofolate cyclohydrolase activity	0	1	0	0.803961	1	1	1
biological_process	GO:0010526	negative regulation of transposition, RNA-mediated	0	1	0	0.801997	1	1	1
biological_process	GO:0080182	histone H3-K4 trimethylation	0	1	0	0.801997	1	1	1
biological_process	GO:0031064	negative regulation of histone deacetylation	0	1	0	0.801997	1	1	1
biological_process	GO:2000059	negative regulation of ubiquitin-dependent protein catabolic process	0	1	0	0.898005	0.484284	1	1
biological_process	GO:2000749	positive regulation of rDNA heterochromatin assembly	0	1	0	0.801997	1	1	1
biological_process	GO:1901407	regulation of phosphorylation of RNA polymerase II C-terminal domain	0	1	0	0.943754	0.258565	1	1
molecular_function	GO:0000140	acylglycerone-phosphate reductase activity	0	1	0	0.803961	1	1	1
molecular_function	GO:0004471	malate dehydrogenase (decarboxylating) (NAD+) activity	0	1	0	0.803961	1	1	1
biological_process	GO:0090297	positive regulation of mitochondrial DNA replication	0	1	0	0.801997	1	1	1
molecular_function	GO:0008521	acetyl-CoA transmembrane transporter activity	0	1	0	0.803961	1	1	1
molecular_function	GO:0004830	tryptophan-tRNA ligase activity	0	2	0	0.646308	1	1	1
biological_process	GO:0006436	tryptophanyl-tRNA aminoacylation	0	1	0	0.643146	1	1	1
molecular_function	GO:0004401	histidinol-phosphatase activity	0	1	0	0.803961	1	1	1
molecular_function	GO:0000121	glycerol-1-phosphatase activity	0	1	0	0.803961	1	1	1
molecular_function	GO:0043136	glycerol-3-phosphatase activity	0	1	0	0.803961	1	1	1
molecular_function	GO:0110130	ribitol-5-phosphatase activity	0	1	0	0.803961	1	1	1
molecular_function	GO:0050286	sorbitol-6-phosphatase activity	0	1	0	0.803961	1	1	1
biological_process	GO:0052646	alditol phosphate metabolic process	0	1	0	0.265766	1	1	1
molecular_function	GO:0003870	5-aminolevulinate synthase activity	0	1	0	0.803961	1	1	1
biological_process	GO:1902117	positive regulation of organelle assembly	0	1	0	0.582133	0.786962	1	1
cellular_component	GO:0070209	ASTRA complex	0	1	0	0.794775	1	1	1
biological_process	GO:0090083	regulation of inclusion body assembly	0	1	0	0.801997	1	1	1
molecular_function	GO:0030735	carnosine N-methyltransferase activity	0	1	0	0.803961	1	1	1
biological_process	GO:0035498	carnosine metabolic process	0	1	0	0.801997	1	1	1
molecular_function	GO:0004529	exodeoxyribonuclease activity	0	1	0	0.387551	0.887545	1	1
biological_process	GO:0051607	defense response to virus	0	1	0	0.801997	1	1	1
molecular_function	GO:0019781	NEDD8 activating enzyme activity	0	2	0	0.646308	1	1	1
molecular_function	GO:0004775	succinate-CoA ligase (ADP-forming) activity	0	2	0	0.646308	1	1	1
biological_process	GO:0006104	succinyl-CoA metabolic process	0	2	0	0.643146	1	1	1
molecular_function	GO:0004506	squalene monooxygenase activity	0	1	0	0.803961	1	1	1
biological_process	GO:0000754	adaptation of signaling pathway by response to pheromone involved in conjugation with cellular fusion	0	2	0	0.515716	1	1	1
biological_process	GO:0000743	nuclear migration involved in conjugation with cellular fusion	0	1	0	0.801997	1	1	1
biological_process	GO:0071701	regulation of MAPK export from nucleus	0	1	0	0.801997	1	1	1
molecular_function	GO:0016798	hydrolase activity, acting on glycosyl bonds	0	1	0	0.0184357	0.993756	0.794	1
molecular_function	GO:0015662	P-type ion transporter activity	0	1	0	0.825344	0.582403	1	1
biological_process	GO:0098662	inorganic cation transmembrane transport	0	1	0	0.419644	0.788622	1	1
molecular_function	GO:0140580	mitochondrion autophagosome adaptor activity	0	1	0	0.803961	1	1	1
biological_process	GO:0000423	mitophagy	0	1	0	0.960848	0.356854	1	1
cellular_component	GO:0097344	Rix1 complex	0	1	0	0.794775	1	1	1
cellular_component	GO:0000118	histone deacetylase complex	0	1	0	0.924537	0.177794	1	1
molecular_function	GO:0033558	protein deacetylase activity	0	1	0	0.969021	0.141086	1	1
biological_process	GO:0034983	peptidyl-lysine deacetylation	0	1	0	0.801997	1	1	1
biological_process	GO:1902413	negative regulation of mitotic cytokinesis	0	1	0	0.643146	1	1	1
biological_process	GO:1905665	positive regulation of calcium ion import across plasma membrane	0	1	0	0.801997	1	1	1
biological_process	GO:0071409	cellular response to cycloheximide	0	1	0	0.801997	1	1	1
biological_process	GO:0036003	positive regulation of transcription from RNA polymerase II promoter in response to stress	0	1	0	0.109677	1	1	1
cellular_component	GO:0005955	calcineurin complex	0	1	0	0.794775	1	1	1
molecular_function	GO:0004723	calcium-dependent protein serine/threonine phosphatase activity	0	1	0	0.646308	1	1	1
molecular_function	GO:0008597	calcium-dependent protein serine/threonine phosphatase regulator activity	0	1	0	0.803961	1	1	1
molecular_function	GO:0004037	allantoicase activity	0	1	0	0.803961	1	1	1
molecular_function	GO:0016308	1-phosphatidylinositol-4-phosphate 5-kinase activity	0	1	0	0.803961	1	1	1
cellular_component	GO:0000502	proteasome complex	0	1	0	0.898225	0.18768	1	1
molecular_function	GO:0047389	glycerophosphocholine phosphodiesterase activity	0	1	0	0.803961	1	1	1
biological_process	GO:0046475	glycerophospholipid catabolic process	0	1	0	0.898005	0.484284	1	1
molecular_function	GO:0000246	delta24(24-1) sterol reductase activity	0	1	0	0.803961	1	1	1
cellular_component	GO:0044695	Dsc E3 ubiquitin ligase complex	0	1	0	0.794775	1	1	1
cellular_component	GO:0000110	nucleotide-excision repair factor 1 complex	0	2	0	0.63162	1	1	1
molecular_function	GO:1990599	3' overhang single-stranded DNA endodeoxyribonuclease activity	0	1	0	0.803961	1	1	1
biological_process	GO:0045002	double-strand break repair via single-strand annealing	0	1	0	0.643146	1	1	1
biological_process	GO:1901255	nucleotide-excision repair involved in interstrand cross-link repair	0	3	0	0.515716	1	1	1
biological_process	GO:0051103	DNA ligation involved in DNA repair	0	1	0	0.801997	1	1	1
molecular_function	GO:0008117	sphinganine-1-phosphate aldolase activity	0	1	0	0.803961	1	1	1
cellular_component	GO:0000346	transcription export complex	0	2	0	0.63162	1	1	1
molecular_function	GO:1990119	RNA helicase inhibitor activity	0	1	0	0.803961	1	1	1
biological_process	GO:1902281	negative regulation of RNA helicase activity	0	1	0	0.801997	1	1	1
biological_process	GO:0043462	regulation of ATP-dependent activity	0	1	0	0.995587	0.0320428	1	1
molecular_function	GO:0004047	aminomethyltransferase activity	0	1	0	0.803961	1	1	1
biological_process	GO:0006546	glycine catabolic process	0	1	0	0.898005	0.484284	1	1
cellular_component	GO:0031083	BLOC-1 complex	0	1	0	0.794775	1	1	1
molecular_function	GO:0000179	rRNA (adenine-N6,N6-)-dimethyltransferase activity	0	1	0	0.646308	1	1	1
cellular_component	GO:0030125	clathrin vesicle coat	0	1	0	0.306509	0.920404	1	1
molecular_function	GO:0051219	phosphoprotein binding	0	2	0	0.97437	0.174656	1	1
biological_process	GO:0042994	cytoplasmic sequestering of transcription factor	0	1	0	0.801997	1	1	1
biological_process	GO:0042128	nitrate assimilation	0	1	0	0.801997	1	1	1
biological_process	GO:0010044	response to aluminum ion	0	1	0	0.801997	1	1	1
biological_process	GO:0071048	nuclear mRNA surveillance	0	1	0	NA	NA	NA	NA
molecular_function	GO:0016868	intramolecular transferase activity, phosphotransferases	0	2	0	0.269745	1	1	1
biological_process	GO:0016572	histone phosphorylation	0	2	0	0.515716	1	1	1
biological_process	GO:0070183	mitochondrial tryptophanyl-tRNA aminoacylation	0	1	0	0.801997	1	1	1
molecular_function	GO:0001409	guanine nucleotide transmembrane transporter activity	0	1	0	0.803961	1	1	1
molecular_function	GO:0047710	bis(5'-adenosyl)-triphosphatase activity	0	1	0	0.803961	1	1	1
biological_process	GO:0045004	DNA replication proofreading	0	1	0	0.801997	1	1	1
molecular_function	GO:0004067	asparaginase activity	0	1	0	0.803961	1	1	1
biological_process	GO:0006530	asparagine catabolic process	0	1	0	0.801997	1	1	1
cellular_component	GO:1902494	catalytic complex	0	1	0	0.995466	0.0065223	1	0.549
biological_process	GO:0034470	ncRNA processing	0	1	0	1	6.42372e-07	1	0
molecular_function	GO:0004377	GDP-Man:Man3GlcNAc2-PP-Dol alpha-1,2-mannosyltransferase activity	0	1	0	0.803961	1	1	1
molecular_function	GO:0004637	phosphoribosylamine-glycine ligase activity	0	1	0	0.803961	1	1	1
molecular_function	GO:0004641	phosphoribosylformylglycinamidine cyclo-ligase activity	0	1	0	0.803961	1	1	1
cellular_component	GO:0015629	actin cytoskeleton	0	1	0	0.0643341	0.976711	0.995	1
cellular_component	GO:0061493	central plaque of mitotic spindle pole body	0	1	0	0.794775	1	1	1
cellular_component	GO:0035841	new growing cell tip	0	1	0	0.794775	1	1	1
cellular_component	GO:0035840	old growing cell tip	0	1	0	0.794775	1	1	1
molecular_function	GO:0048306	calcium-dependent protein binding	0	1	0	0.803961	1	1	1
molecular_function	GO:0051019	mitogen-activated protein kinase binding	0	1	0	0.803961	1	1	1
biological_process	GO:0006898	receptor-mediated endocytosis	0	1	0	0.213038	1	1	1
biological_process	GO:1903525	regulation of membrane tubulation	0	1	0	0.801997	1	1	1
biological_process	GO:0006120	mitochondrial electron transport, NADH to ubiquinone	0	2	0	0.643146	1	1	1
molecular_function	GO:0008398	sterol 14-demethylase activity	0	1	0	0.803961	1	1	1
molecular_function	GO:0003860	3-hydroxyisobutyryl-CoA hydrolase activity	0	1	0	0.803961	1	1	1
molecular_function	GO:0004655	porphobilinogen synthase activity	0	1	0	0.803961	1	1	1
cellular_component	GO:0045271	respiratory chain complex I	0	1	0	0.63162	1	1	1
biological_process	GO:0071704	organic substance metabolic process	0	2	0	0.405872	0.631826	1	1
molecular_function	GO:0016298	lipase activity	0	1	0	0.41377	0.755765	1	1
biological_process	GO:0070145	mitochondrial asparaginyl-tRNA aminoacylation	0	1	0	0.801997	1	1	1
biological_process	GO:0034756	regulation of iron ion transport	0	1	0	0.801997	1	1	1
molecular_function	GO:0004016	adenylate cyclase activity	0	1	0	0.803961	1	1	1
biological_process	GO:0006171	cAMP biosynthetic process	0	1	0	0.801997	1	1	1
molecular_function	GO:0032866	D-xylose:NADP reductase activity	0	2	0	0.646308	1	1	1
biological_process	GO:0055074	calcium ion homeostasis	0	1	0	0.565324	0.719985	1	1
biological_process	GO:0071476	cellular hypotonic response	0	1	0	0.801997	1	1	1
cellular_component	GO:1990332	Ire1 complex	0	1	0	0.794775	1	1	1
biological_process	GO:0036290	protein trans-autophosphorylation	0	1	0	0.801997	1	1	1
biological_process	GO:0043620	regulation of DNA-templated transcription in response to stress	0	1	0	0.681733	0.53658	1	1
cellular_component	GO:0032432	actin filament bundle	0	1	0	0.794775	1	1	1
cellular_component	GO:0000142	cellular bud neck contractile ring	0	1	0	0.794775	1	1	1
molecular_function	GO:0004578	chitobiosyldiphosphodolichol beta-mannosyltransferase activity	0	1	0	0.803961	1	1	1
molecular_function	GO:0000225	N-acetylglucosaminylphosphatidylinositol deacetylase activity	0	1	0	0.803961	1	1	1
molecular_function	GO:0052381	tRNA dimethylallyltransferase activity	0	1	0	0.803961	1	1	1
molecular_function	GO:0008650	rRNA (uridine-2'-O-)-methyltransferase activity	0	1	0	0.803961	1	1	1
biological_process	GO:0000282	cellular bud site selection	0	1	0	0.822363	0.5865	1	1
biological_process	GO:0072697	protein localization to cell cortex	0	1	0	0.4135	1	1	1
cellular_component	GO:1990529	glycosylphosphatidylinositol-mannosyltransferase I complex	0	1	0	0.794775	1	1	1
molecular_function	GO:0051751	alpha-1,4-mannosyltransferase activity	0	1	0	0.803961	1	1	1
biological_process	GO:0044572	[4Fe-4S] cluster assembly	0	1	0	0.801997	1	1	1
biological_process	GO:0060304	regulation of phosphatidylinositol dephosphorylation	0	1	0	0.801997	1	1	1
biological_process	GO:0042255	ribosome assembly	0	1	0	0.999961	0.000189857	1	0.099
molecular_function	GO:0000987	cis-regulatory region sequence-specific DNA binding	0	1	0	0.80577	0.485156	1	1
cellular_component	GO:0032476	decaprenyl diphosphate synthase complex	0	1	0	0.794775	1	1	1
molecular_function	GO:0008834	di-trans,poly-cis-decaprenylcistransferase activity	0	1	0	0.803961	1	1	1
molecular_function	GO:0008120	ceramide glucosyltransferase activity	0	1	0	0.803961	1	1	1
molecular_function	GO:0102769	dihydroceramide glucosyltransferase activity	0	1	0	0.803961	1	1	1
biological_process	GO:0000715	nucleotide-excision repair, DNA damage recognition	0	2	0	0.643146	1	1	1
molecular_function	GO:0004851	uroporphyrin-III C-methyltransferase activity	0	1	0	0.803961	1	1	1
molecular_function	GO:0004043	L-aminoadipate-semialdehyde dehydrogenase activity	0	1	0	0.803961	1	1	1
cellular_component	GO:0042764	ascospore-type prospore	0	1	0	0.780801	0.460234	1	1
molecular_function	GO:0042300	beta-amyrin synthase activity	0	1	0	0.803961	1	1	1
molecular_function	GO:0000250	lanosterol synthase activity	0	1	0	0.803961	1	1	1
biological_process	GO:0016104	triterpenoid biosynthetic process	0	1	0	0.801997	1	1	1
biological_process	GO:0043433	negative regulation of DNA-binding transcription factor activity	0	1	0	0.643146	1	1	1
biological_process	GO:0051091	positive regulation of DNA-binding transcription factor activity	0	1	0	0.801997	1	1	1
biological_process	GO:0044154	histone H3-K14 acetylation	0	1	0	0.515716	1	1	1
biological_process	GO:0043971	histone H3-K18 acetylation	0	1	0	0.801997	1	1	1
biological_process	GO:0043970	histone H3-K9 acetylation	0	1	0	0.822363	0.5865	1	1
biological_process	GO:0072742	SAGA complex localization to transcription regulatory region	0	1	0	0.801997	1	1	1
molecular_function	GO:0046820	4-amino-4-deoxychorismate synthase activity	0	1	0	0.803961	1	1	1
biological_process	GO:0008153	para-aminobenzoic acid biosynthetic process	0	1	0	0.801997	1	1	1
biological_process	GO:0070084	protein initiator methionine removal	0	1	0	0.643146	1	1	1
biological_process	GO:0006862	nucleotide transport	0	1	0	0.958427	0.125083	1	1
molecular_function	GO:0004532	exoribonuclease activity	0	1	0	0.919763	0.251227	1	1
molecular_function	GO:0004160	dihydroxy-acid dehydratase activity	0	1	0	0.803961	1	1	1
molecular_function	GO:0004015	adenosylmethionine-8-amino-7-oxononanoate transaminase activity	0	1	0	0.803961	1	1	1
molecular_function	GO:0003879	ATP phosphoribosyltransferase activity	0	1	0	0.803961	1	1	1
molecular_function	GO:0004123	cystathionine gamma-lyase activity	0	1	0	0.803961	1	1	1
biological_process	GO:1904828	positive regulation of hydrogen sulfide biosynthetic process	0	1	0	0.801997	1	1	1
biological_process	GO:0000028	ribosomal small subunit assembly	0	1	0	0.973648	0.177637	1	1
molecular_function	GO:0000295	adenine nucleotide transmembrane transporter activity	0	1	0	0.335638	1	1	1
biological_process	GO:0019222	regulation of metabolic process	0	1	0	0.999999	9.09923e-07	1	0.001
cellular_component	GO:0097196	Shu complex	0	1	0	0.794775	1	1	1
biological_process	GO:0033108	mitochondrial respiratory chain complex assembly	0	1	0	0.51013	0.696185	1	1
biological_process	GO:0051775	response to redox state	0	1	0	0.801997	1	1	1
molecular_function	GO:0001139	RNA polymerase II complex recruiting activity	0	1	0	0.803961	1	1	1
molecular_function	GO:0000977	RNA polymerase II transcription regulatory region sequence-specific DNA binding	0	1	0	0.269745	1	1	1
biological_process	GO:0001193	maintenance of transcriptional fidelity during DNA-templated transcription elongation from RNA polymerase II promoter	0	1	0	0.801997	1	1	1
biological_process	GO:0031440	regulation of mRNA 3'-end processing	0	1	0	0.801997	1	1	1
molecular_function	GO:0070042	rRNA (uridine-N3-)-methyltransferase activity	0	1	0	0.803961	1	1	1
molecular_function	GO:0015233	pantothenate transmembrane transporter activity	0	1	0	0.803961	1	1	1
molecular_function	GO:0004360	glutamine-fructose-6-phosphate transaminase (isomerizing) activity	0	1	0	0.803961	1	1	1
molecular_function	GO:0018580	nitronate monooxygenase activity	0	1	0	0.803961	1	1	1
biological_process	GO:0015986	ATP synthesis coupled proton transport	0	1	0	0.643146	1	1	1
cellular_component	GO:0018444	translation release factor complex	0	2	0	0.63162	1	1	1
molecular_function	GO:0016149	translation release factor activity, codon specific	0	1	0	0.803961	1	1	1
molecular_function	GO:0004322	ferroxidase activity	0	1	0	0.803961	1	1	1
molecular_function	GO:0004418	hydroxymethylbilane synthase activity	0	1	0	0.803961	1	1	1
biological_process	GO:0018160	peptidyl-pyrromethane cofactor linkage	0	1	0	0.801997	1	1	1
cellular_component	GO:1990453	nucleosome disassembly/reassembly complex	0	1	0	0.794775	1	1	1
biological_process	GO:0043487	regulation of RNA stability	0	1	0	0.834089	0.290931	1	1
molecular_function	GO:0004089	carbonate dehydratase activity	0	1	0	0.803961	1	1	1
molecular_function	GO:0004632	phosphopantothenate--cysteine ligase activity	0	1	0	0.803961	1	1	1
biological_process	GO:1990181	acetyl-CoA biosynthetic process from pantothenate	0	1	0	0.801997	1	1	1
molecular_function	GO:0004370	glycerol kinase activity	0	1	0	0.803961	1	1	1
biological_process	GO:0019563	glycerol catabolic process	0	1	0	0.643146	1	1	1
biological_process	GO:0097446	protein localization to eisosome filament	0	1	0	0.801997	1	1	1
biological_process	GO:0060258	negative regulation of filamentous growth	0	1	0	0.643146	1	1	1
biological_process	GO:0000435	positive regulation of transcription from RNA polymerase II promoter by galactose	0	1	0	0.801997	1	1	1
biological_process	GO:0031648	protein destabilization	0	1	0	0.801997	1	1	1
molecular_function	GO:0110050	deaminated glutathione amidase activity	0	1	0	0.803961	1	1	1
biological_process	GO:0043605	cellular amide catabolic process	0	1	0	0.331517	1	1	1
molecular_function	GO:0042281	dolichyl pyrophosphate Man9GlcNAc2 alpha-1,3-glucosyltransferase activity	0	1	0	0.803961	1	1	1
molecular_function	GO:0030291	protein serine/threonine kinase inhibitor activity	0	1	0	0.646308	1	1	1
molecular_function	GO:0008375	acetylglucosaminyltransferase activity	0	1	0	0.139965	1	1	1
molecular_function	GO:0046625	sphingolipid binding	0	1	0	0.803961	1	1	1
biological_process	GO:0006812	cation transport	0	1	0	0.00658078	0.998228	0.657	1
biological_process	GO:0042391	regulation of membrane potential	0	1	0	0.898005	0.484284	1	1
biological_process	GO:0030999	linear element assembly	0	1	0	0.643146	1	1	1
biological_process	GO:0051755	meiotic sister chromatid arm separation	0	1	0	0.801997	1	1	1
biological_process	GO:0010895	negative regulation of ergosterol biosynthetic process	0	1	0	0.801997	1	1	1
biological_process	GO:0010845	positive regulation of reciprocal meiotic recombination	0	1	0	0.801997	1	1	1
biological_process	GO:0006282	regulation of DNA repair	0	1	0	0.967957	0.144384	1	1
biological_process	GO:1990145	maintenance of translational fidelity	0	1	0	0.801997	1	1	1
molecular_function	GO:0102339	3-oxo-arachidoyl-CoA reductase activity	0	1	0	0.803961	1	1	1
molecular_function	GO:0102340	3-oxo-behenoyl-CoA reductase activity	0	1	0	0.803961	1	1	1
molecular_function	GO:0102342	3-oxo-cerotoyl-CoA reductase activity	0	1	0	0.803961	1	1	1
molecular_function	GO:0102341	3-oxo-lignoceroyl-CoA reductase activity	0	1	0	0.803961	1	1	1
molecular_function	GO:0045703	ketoreductase activity	0	1	0	0.803961	1	1	1
biological_process	GO:0061641	CENP-A containing chromatin organization	0	1	0	0.943754	0.258565	1	1
cellular_component	GO:0005747	mitochondrial respiratory chain complex I	0	1	0	0.794775	1	1	1
molecular_function	GO:0050295	steryl-beta-glucosidase activity	0	1	0	0.803961	1	1	1
biological_process	GO:1904462	ergosteryl 3-beta-D-glucoside catabolic process	0	1	0	0.801997	1	1	1
molecular_function	GO:0003849	3-deoxy-7-phosphoheptulonate synthase activity	0	2	0	0.646308	1	1	1
biological_process	GO:0048205	COPI coating of Golgi vesicle	0	1	0	0.801997	1	1	1
molecular_function	GO:0004512	inositol-3-phosphate synthase activity	0	1	0	0.803961	1	1	1
biological_process	GO:0006021	inositol biosynthetic process	0	1	0	0.801997	1	1	1
cellular_component	GO:0035371	microtubule plus-end	0	1	0	0.63162	1	1	1
cellular_component	GO:0061673	mitotic spindle astral microtubule	0	1	0	0.794775	1	1	1
cellular_component	GO:0005880	nuclear microtubule	0	1	0	0.794775	1	1	1
molecular_function	GO:0070463	tubulin-dependent ATPase activity	0	1	0	0.803961	1	1	1
biological_process	GO:0031115	negative regulation of microtubule polymerization	0	1	0	0.801997	1	1	1
biological_process	GO:0070462	plus-end specific microtubule depolymerization	0	1	0	0.801997	1	1	1
biological_process	GO:0000018	regulation of DNA recombination	0	1	0	0.981718	0.0695377	1	1
molecular_function	GO:0016717	oxidoreductase activity, acting on paired donors, with oxidation of a pair of donors resulting in the reduction of molecular oxygen to two molecules of water	0	1	0	0.665101	0.730255	1	1
molecular_function	GO:0043530	adenosine 5'-monophosphoramidase activity	0	1	0	0.803961	1	1	1
biological_process	GO:0010043	response to zinc ion	0	1	0	0.801997	1	1	1
biological_process	GO:0098813	nuclear chromosome segregation	0	1	0	0.997983	0.00444737	1	0.849
biological_process	GO:0043966	histone H3 acetylation	0	1	0	0.855616	0.417867	1	1
biological_process	GO:0061780	mitotic cohesin loading	0	1	0	0.960848	0.356854	1	1
biological_process	GO:0010468	regulation of gene expression	0	1	0	0.998622	0.00213291	1	0.664
molecular_function	GO:0016874	ligase activity	0	2	0	0.00136096	0.99955	0.071	1
molecular_function	GO:0033819	lipoyl(octanoyl) transferase activity	0	1	0	0.803961	1	1	1
molecular_function	GO:0102555	octanoyl transferase activity (acting on glycine-cleavage complex H protein)	0	1	0	0.803961	1	1	1
molecular_function	GO:1990883	rRNA cytidine N-acetyltransferase activity	0	1	0	0.803961	1	1	1
biological_process	GO:1904812	rRNA acetylation involved in maturation of SSU-rRNA	0	1	0	0.801997	1	1	1
biological_process	GO:0051391	tRNA acetylation	0	1	0	0.801997	1	1	1
biological_process	GO:0008535	respiratory chain complex IV assembly	0	1	0	0.455209	0.797713	1	1
molecular_function	GO:0004435	phosphatidylinositol phospholipase C activity	0	1	0	0.803961	1	1	1
biological_process	GO:1990166	protein localization to site of double-strand break	0	1	0	0.801997	1	1	1
cellular_component	GO:0032299	ribonuclease H2 complex	0	1	0	0.794775	1	1	1
molecular_function	GO:0047150	betaine-homocysteine S-methyltransferase activity	0	1	0	0.803961	1	1	1
cellular_component	GO:0031251	PAN complex	0	1	0	0.794775	1	1	1
molecular_function	GO:0052917	dolichyl-P-Man:Man(7)GlcNAc(2)-PP-dolichol alpha-1,6-mannosyltransferase	0	1	0	0.803961	1	1	1
molecular_function	GO:0036218	dTTP diphosphatase activity	0	1	0	0.803961	1	1	1
molecular_function	GO:0035529	NADH pyrophosphatase activity	0	1	0	0.803961	1	1	1
biological_process	GO:0009204	deoxyribonucleoside triphosphate catabolic process	0	1	0	0.643146	1	1	1
biological_process	GO:0034404	nucleobase-containing small molecule biosynthetic process	0	1	0	0.381472	0.890323	1	1
molecular_function	GO:0000107	imidazoleglycerol-phosphate synthase activity	0	1	0	0.803961	1	1	1
molecular_function	GO:0004754	saccharopine dehydrogenase (NAD+, L-lysine-forming) activity	0	1	0	0.803961	1	1	1
molecular_function	GO:0004750	D-ribulose-phosphate 3-epimerase activity	0	1	0	0.803961	1	1	1
biological_process	GO:0031397	negative regulation of protein ubiquitination	0	1	0	0.801997	1	1	1
biological_process	GO:1903940	negative regulation of TORC2 signaling	0	1	0	0.801997	1	1	1
biological_process	GO:1900237	positive regulation of induction of conjugation with cellular fusion	0	1	0	0.801997	1	1	1
molecular_function	GO:0050155	ornithine(lysine) transaminase activity	0	1	0	0.803961	1	1	1
molecular_function	GO:0004587	ornithine-oxo-acid transaminase activity	0	1	0	0.803961	1	1	1
biological_process	GO:0010121	arginine catabolic process to proline via ornithine	0	1	0	0.801997	1	1	1
biological_process	GO:0006591	ornithine metabolic process	0	1	0	0.331517	1	1	1
cellular_component	GO:1990221	L-cysteine desulfurase complex	0	2	0	0.63162	1	1	1
molecular_function	GO:0031071	cysteine desulfurase activity	0	2	0	0.646308	1	1	1
biological_process	GO:0019448	L-cysteine catabolic process	0	2	0	0.643146	1	1	1
cellular_component	GO:0045277	respiratory chain complex IV	0	1	0	0.12619	1	1	1
cellular_component	GO:0043527	tRNA methyltransferase complex	0	1	0	0.31688	1	1	1
molecular_function	GO:0016435	rRNA (guanine) methyltransferase activity	0	1	0	0.803961	1	1	1
biological_process	GO:0070476	rRNA (guanine-N7)-methylation	0	1	0	0.801997	1	1	1
biological_process	GO:0071432	peptide mating pheromone maturation involved in positive regulation of conjugation with cellular fusion	0	1	0	0.801997	1	1	1
molecular_function	GO:0042283	dolichyl pyrophosphate Glc1Man9GlcNAc2 alpha-1,3-glucosyltransferase activity	0	1	0	0.803961	1	1	1
biological_process	GO:0043633	polyadenylation-dependent RNA catabolic process	0	1	0	0.508796	0.761581	1	1
cellular_component	GO:0005948	acetolactate synthase complex	0	1	0	0.794775	1	1	1
molecular_function	GO:0003984	acetolactate synthase activity	0	1	0	0.803961	1	1	1
molecular_function	GO:0016409	palmitoyltransferase activity	0	1	0	0.514844	0.825808	1	1
biological_process	GO:0070903	mitochondrial tRNA thio-modification	0	1	0	0.643146	1	1	1
molecular_function	GO:0016701	oxidoreductase activity, acting on single donors with incorporation of molecular oxygen	0	1	0	0.387551	0.887545	1	1
biological_process	GO:0006725	cellular aromatic compound metabolic process	0	1	0	0.999995	8.10843e-06	1	0.003
biological_process	GO:1990120	messenger ribonucleoprotein complex assembly	0	1	0	0.801997	1	1	1
cellular_component	GO:1990819	actin fusion focus	0	2	0	0.63162	1	1	1
molecular_function	GO:0046557	glucan endo-1,6-beta-glucosidase activity	0	1	0	0.803961	1	1	1
biological_process	GO:0070879	fungal-type cell wall beta-glucan metabolic process	0	1	0	0.822363	0.5865	1	1
biological_process	GO:1904541	fungal-type cell wall disassembly involved in conjugation with cellular fusion	0	1	0	0.801997	1	1	1
biological_process	GO:0006451	translational readthrough	0	1	0	0.801997	1	1	1
molecular_function	GO:0003905	alkylbase DNA N-glycosylase activity	0	1	0	0.803961	1	1	1
biological_process	GO:0044249	cellular biosynthetic process	0	1	0	0.121797	0.896437	1	1
biological_process	GO:1901566	organonitrogen compound biosynthetic process	0	1	0	9.76321e-08	1	0	1
molecular_function	GO:0004582	dolichyl-phosphate beta-D-mannosyltransferase activity	0	1	0	0.803961	1	1	1
biological_process	GO:0006493	protein O-linked glycosylation	0	1	0	0.822363	0.5865	1	1
molecular_function	GO:0004053	arginase activity	0	1	0	0.803961	1	1	1
molecular_function	GO:0090369	ornithine carbamoyltransferase inhibitor activity	0	1	0	0.803961	1	1	1
biological_process	GO:0019547	arginine catabolic process to ornithine	0	1	0	0.801997	1	1	1
biological_process	GO:0000050	urea cycle	0	1	0	0.801997	1	1	1
cellular_component	GO:0000791	euchromatin	0	1	0	0.999927	0.00179248	1	0.277
molecular_function	GO:0008079	translation termination factor activity	0	1	0	0.906102	0.334899	1	1
biological_process	GO:2000112	regulation of cellular macromolecule biosynthetic process	0	1	0	0.999967	5.78421e-05	1	0.032
cellular_component	GO:0009328	phenylalanine-tRNA ligase complex	0	1	0	0.794775	1	1	1
biological_process	GO:0006432	phenylalanyl-tRNA aminoacylation	0	2	0	0.515716	1	1	1
cellular_component	GO:0045025	mitochondrial degradosome	0	1	0	0.794775	1	1	1
molecular_function	GO:0008859	exoribonuclease II activity	0	1	0	0.803961	1	1	1
biological_process	GO:0000957	mitochondrial RNA catabolic process	0	1	0	0.801997	1	1	1
molecular_function	GO:0015319	sodium:inorganic phosphate symporter activity	0	1	0	0.803961	1	1	1
biological_process	GO:0035435	phosphate ion transmembrane transport	0	1	0	0.515716	1	1	1
biological_process	GO:0034508	centromere complex assembly	0	1	0	0.999475	0.00360623	1	0.767
biological_process	GO:0010954	positive regulation of protein processing	0	1	0	0.801997	1	1	1
biological_process	GO:0009268	response to pH	0	1	0	0.741435	0.668483	1	1
molecular_function	GO:0033971	hydroxyisourate hydrolase activity	0	1	0	0.803961	1	1	1
molecular_function	GO:0003865	3-oxo-5-alpha-steroid 4-dehydrogenase activity	0	1	0	0.803961	1	1	1
molecular_function	GO:0102389	polyprenol reductase activity	0	1	0	0.803961	1	1	1
biological_process	GO:0016095	polyprenol catabolic process	0	1	0	0.801997	1	1	1
molecular_function	GO:0000252	C-3 sterol dehydrogenase (C-4 sterol decarboxylase) activity	0	1	0	0.803961	1	1	1
molecular_function	GO:0008484	sulfuric ester hydrolase activity	0	1	0	0.803961	1	1	1
molecular_function	GO:0004124	cysteine synthase activity	0	2	0	0.646308	1	1	1
molecular_function	GO:0003961	O-acetylhomoserine aminocarboxypropyltransferase activity	0	1	0	0.803961	1	1	1
biological_process	GO:0071269	L-homocysteine biosynthetic process	0	1	0	0.801997	1	1	1
molecular_function	GO:0004410	homocitrate synthase activity	0	2	0	0.646308	1	1	1
molecular_function	GO:0097023	fructose 6-phosphate aldolase activity	0	1	0	0.803961	1	1	1
molecular_function	GO:0103026	fructose-1-phosphatase activity	0	1	0	0.803961	1	1	1
molecular_function	GO:0051998	protein carboxyl O-methyltransferase activity	0	1	0	0.519534	1	1	1
biological_process	GO:0006790	sulfur compound metabolic process	0	1	0	0.0080703	0.996517	0.724	1
biological_process	GO:1901408	negative regulation of phosphorylation of RNA polymerase II C-terminal domain	0	1	0	0.801997	1	1	1
biological_process	GO:0034244	negative regulation of transcription elongation from RNA polymerase II promoter	0	1	0	0.801997	1	1	1
biological_process	GO:0071028	nuclear mRNA surveillance	0	1	0	0.660271	0.734234	1	1
biological_process	GO:0034428	nuclear-transcribed mRNA catabolic process, exonucleolytic, 5'-3'	0	1	0	0.801997	1	1	1
biological_process	GO:0043144	sno(s)RNA processing	0	1	0	0.898938	0.23455	1	1
biological_process	GO:0106354	tRNA surveillance	0	1	0	0.683931	0.618528	1	1
molecular_function	GO:0045131	pre-mRNA branch point binding	0	1	0	0.803961	1	1	1
molecular_function	GO:0016428	tRNA (cytosine-5-)-methyltransferase activity	0	1	0	0.803961	1	1	1
biological_process	GO:0042989	sequestering of actin monomers	0	1	0	0.801997	1	1	1
molecular_function	GO:0004615	phosphomannomutase activity	0	1	0	0.803961	1	1	1
cellular_component	GO:0033203	DNA helicase A complex	0	1	0	0.794775	1	1	1
cellular_component	GO:0043601	nuclear replisome	0	1	0	0.662041	0.640124	1	1
molecular_function	GO:0008686	3,4-dihydroxy-2-butanone-4-phosphate synthase activity	0	1	0	0.803961	1	1	1
molecular_function	GO:0000034	adenine deaminase activity	0	1	0	0.803961	1	1	1
molecular_function	GO:0004000	adenosine deaminase activity	0	1	0	0.417597	1	1	1
biological_process	GO:0006146	adenine catabolic process	0	1	0	0.801997	1	1	1
biological_process	GO:0043103	hypoxanthine salvage	0	1	0	0.801997	1	1	1
biological_process	GO:0009168	purine ribonucleoside monophosphate biosynthetic process	0	1	0	0.0564224	1	1	1
cellular_component	GO:0032473	cytoplasmic side of mitochondrial outer membrane	0	1	0	0.794775	1	1	1
molecular_function	GO:0140036	ubiquitin-dependent protein binding	0	1	0	0.803961	1	1	1
biological_process	GO:0010992	ubiquitin recycling	0	1	0	0.822363	0.5865	1	1
molecular_function	GO:0008860	ferredoxin-NAD+ reductase activity	0	1	0	0.803961	1	1	1
molecular_function	GO:0004324	ferredoxin-NADP+ reductase activity	0	1	0	0.803961	1	1	1
molecular_function	GO:0015039	NADPH-adrenodoxin reductase activity	0	1	0	0.803961	1	1	1
molecular_function	GO:0000253	3-keto sterol reductase activity	0	1	0	0.803961	1	1	1
molecular_function	GO:0018064	protein-L-histidine N-tele-methyltransferase activity	0	1	0	0.803961	1	1	1
biological_process	GO:0042038	peptidyl-histidine methylation, to form tele-methylhistidine	0	1	0	0.801997	1	1	1
molecular_function	GO:0016433	rRNA (adenine) methyltransferase activity	0	1	0	0.417597	1	1	1
molecular_function	GO:0004335	galactokinase activity	0	1	0	0.803961	1	1	1
molecular_function	GO:0004379	glycylpeptide N-tetradecanoyltransferase activity	0	1	0	0.803961	1	1	1
biological_process	GO:0006499	N-terminal protein myristoylation	0	1	0	0.801997	1	1	1
biological_process	GO:1902979	mitotic DNA replication termination	0	1	0	0.801997	1	1	1
molecular_function	GO:0036456	L-methionine-(S)-S-oxide reductase activity	0	1	0	0.803961	1	1	1
molecular_function	GO:0008113	peptide-methionine (S)-S-oxide reductase activity	0	1	0	0.803961	1	1	1
biological_process	GO:1990355	L-methionine salvage from methionine sulphoxide	0	1	0	0.801997	1	1	1
biological_process	GO:0061909	autophagosome-lysosome fusion	0	1	0	0.801997	1	1	1
biological_process	GO:0140504	microlipophagy	0	1	0	0.801997	1	1	1
molecular_function	GO:0016780	phosphotransferase activity, for other substituted phosphate groups	0	1	0	0.285788	0.927421	1	1
molecular_function	GO:0034431	bis(5'-adenosyl)-hexaphosphatase activity	0	1	0	0.803961	1	1	1
molecular_function	GO:0034432	bis(5'-adenosyl)-pentaphosphatase activity	0	1	0	0.803961	1	1	1
biological_process	GO:1901911	adenosine 5'-(hexahydrogen pentaphosphate) catabolic process	0	1	0	0.801997	1	1	1
biological_process	GO:1901909	diadenosine hexaphosphate catabolic process	0	1	0	0.801997	1	1	1
biological_process	GO:1901907	diadenosine pentaphosphate catabolic process	0	1	0	0.801997	1	1	1
biological_process	GO:0071543	diphosphoinositol polyphosphate metabolic process	0	1	0	0.801997	1	1	1
cellular_component	GO:0000235	astral microtubule	0	1	0	0.63162	1	1	1
biological_process	GO:0000073	initial mitotic spindle pole body separation	0	1	0	0.4135	1	1	1
biological_process	GO:0007019	microtubule depolymerization	0	1	0	0.515716	1	1	1
biological_process	GO:0033047	regulation of mitotic sister chromatid segregation	0	1	0	0.358661	0.855705	1	1
cellular_component	GO:0097586	dolichyl-phosphate-mannose-protein mannosyltransferase Pmt4p homodimer complex	0	1	0	0.794775	1	1	1
molecular_function	GO:0004691	cAMP-dependent protein kinase activity	0	1	0	0.803961	1	1	1
biological_process	GO:0010607	negative regulation of cytoplasmic mRNA processing body assembly	0	1	0	0.801997	1	1	1
biological_process	GO:2000766	negative regulation of cytoplasmic translation	0	1	0	0.515716	1	1	1
biological_process	GO:0014074	response to purine-containing compound	0	1	0	0.801997	1	1	1
molecular_function	GO:0017005	3'-tyrosyl-DNA phosphodiesterase activity	0	1	0	0.803961	1	1	1
molecular_function	GO:0015275	stretch-activated, cation-selective, calcium channel activity	0	1	0	0.803961	1	1	1
biological_process	GO:0098703	calcium ion import across plasma membrane	0	1	0	0.515716	1	1	1
molecular_function	GO:0004424	imidazoleglycerol-phosphate dehydratase activity	0	1	0	0.803961	1	1	1
cellular_component	GO:1902554	serine/threonine protein kinase complex	0	2	0	0.853999	0.274616	1	1
biological_process	GO:0000291	nuclear-transcribed mRNA catabolic process, exonucleolytic	0	1	0	0.455209	0.797713	1	1
biological_process	GO:0060213	positive regulation of nuclear-transcribed mRNA poly(A) tail shortening	0	1	0	0.801997	1	1	1
biological_process	GO:0010590	regulation of septum digestion after cytokinesis	0	2	0	0.643146	1	1	1
biological_process	GO:0097394	telomeric repeat-containing RNA transcription by RNA polymerase II	0	1	0	0.801997	1	1	1
biological_process	GO:0070158	mitochondrial seryl-tRNA aminoacylation	0	1	0	0.801997	1	1	1
molecular_function	GO:0004639	phosphoribosylaminoimidazolesuccinocarboxamide synthase activity	0	1	0	0.803961	1	1	1
molecular_function	GO:0016810	hydrolase activity, acting on carbon-nitrogen (but not peptide) bonds	0	1	0	0.141664	0.930838	1	1
biological_process	GO:0031930	mitochondria-nucleus signaling pathway	0	1	0	0.801997	1	1	1
biological_process	GO:0001558	regulation of cell growth	0	1	0	0.582133	0.786962	1	1
molecular_function	GO:0004106	chorismate mutase activity	0	1	0	0.803961	1	1	1
molecular_function	GO:0120284	tryptophan binding	0	1	0	0.803961	1	1	1
molecular_function	GO:0072545	tyrosine binding	0	1	0	0.803961	1	1	1
biological_process	GO:0046417	chorismate metabolic process	0	1	0	0.515716	1	1	1
biological_process	GO:0006571	tyrosine biosynthetic process	0	2	0	0.643146	1	1	1
cellular_component	GO:1990621	ESCRT IV complex	0	1	0	0.794775	1	1	1
biological_process	GO:0097352	autophagosome maturation	0	1	0	0.801997	1	1	1
biological_process	GO:0061764	late endosome to lysosome transport via multivesicular body sorting pathway	0	1	0	0.801997	1	1	1
biological_process	GO:0090148	membrane fission	0	1	0	0.960848	0.356854	1	1
biological_process	GO:0016125	sterol metabolic process	0	1	0	0.0633376	0.983936	1	1
molecular_function	GO:0002135	CTP binding	0	1	0	0.803961	1	1	1
molecular_function	GO:0019003	GDP binding	0	2	0	0.646308	1	1	1
molecular_function	GO:0002134	UTP binding	0	1	0	0.803961	1	1	1
biological_process	GO:1902917	positive regulation of mating projection assembly	0	1	0	0.801997	1	1	1
biological_process	GO:0062038	positive regulation of pheromone response MAPK cascade	0	1	0	0.801997	1	1	1
biological_process	GO:0032005	signal transduction involved in positive regulation of conjugation with cellular fusion	0	1	0	0.683931	0.618528	1	1
molecular_function	GO:0008184	glycogen phosphorylase activity	0	1	0	0.803961	1	1	1
molecular_function	GO:0102250	linear malto-oligosaccharide phosphorylase activity	0	1	0	0.803961	1	1	1
molecular_function	GO:0102499	SHG alpha-glucan phosphorylase activity	0	1	0	0.803961	1	1	1
cellular_component	GO:0062128	MutSgamma complex	0	1	0	0.794775	1	1	1
molecular_function	GO:0062037	D-loop DNA binding	0	1	0	0.803961	1	1	1
molecular_function	GO:0052906	tRNA (guanine(37)-N(1))-methyltransferase activity	0	1	0	0.803961	1	1	1
biological_process	GO:0070901	mitochondrial tRNA methylation	0	1	0	0.801997	1	1	1
biological_process	GO:0002939	tRNA N1-guanine methylation	0	1	0	0.801997	1	1	1
molecular_function	GO:0008977	prephenate dehydrogenase (NAD+) activity	0	1	0	0.803961	1	1	1
molecular_function	GO:0004665	prephenate dehydrogenase (NADP+) activity	0	1	0	0.803961	1	1	1
biological_process	GO:0050708	regulation of protein secretion	0	1	0	0.801997	1	1	1
biological_process	GO:1990813	meiotic centromeric cohesion protection	0	2	0	0.643146	1	1	1
molecular_function	GO:0015355	secondary active monocarboxylate transmembrane transporter activity	0	1	0	0.803961	1	1	1
biological_process	GO:0035879	plasma membrane lactate transport	0	1	0	0.801997	1	1	1
biological_process	GO:0006849	plasma membrane pyruvate transport	0	1	0	0.801997	1	1	1
cellular_component	GO:1990533	Dom34-Hbs1 complex	0	1	0	0.794775	1	1	1
biological_process	GO:0070966	nuclear-transcribed mRNA catabolic process, no-go decay	0	1	0	0.801997	1	1	1
biological_process	GO:0071025	RNA surveillance	0	1	0	0.455209	0.797713	1	1
biological_process	GO:0007039	protein catabolic process in the vacuole	0	1	0	0.801997	1	1	1
molecular_function	GO:0004421	hydroxymethylglutaryl-CoA synthase activity	0	1	0	0.803961	1	1	1
biological_process	GO:0006084	acetyl-CoA metabolic process	0	1	0	0.405064	0.828909	1	1
molecular_function	GO:0030946	protein tyrosine phosphatase activity, metal-dependent	0	1	0	0.803961	1	1	1
biological_process	GO:0032194	ubiquinone biosynthetic process via 3,4-dihydroxy-5-polyprenylbenzoate	0	1	0	0.801997	1	1	1
biological_process	GO:0009166	nucleotide catabolic process	0	1	0	0.822363	0.5865	1	1
molecular_function	GO:0043334	2-hexaprenyl-6-methoxy-1,4-benzoquinone methyltransferase activity	0	1	0	0.803961	1	1	1
molecular_function	GO:0043333	2-octaprenyl-6-methoxy-1,4-benzoquinone methylase activity	0	1	0	0.803961	1	1	1
cellular_component	GO:0106143	tRNA (m7G46) methyltransferase complex	0	1	0	0.794775	1	1	1
molecular_function	GO:0008176	tRNA (guanine-N7-)-methyltransferase activity	0	1	0	0.803961	1	1	1
biological_process	GO:0045740	positive regulation of DNA replication	0	1	0	0.515716	1	1	1
biological_process	GO:0072710	response to hydroxyurea	0	1	0	0.801997	1	1	1
molecular_function	GO:0004349	glutamate 5-kinase activity	0	1	0	0.803961	1	1	1
biological_process	GO:0006561	proline biosynthetic process	0	1	0	0.4135	1	1	1
molecular_function	GO:0052909	18S rRNA (adenine(1779)-N(6)/adenine(1780)-N(6))-dimethyltransferase activity	0	1	0	0.803961	1	1	1
cellular_component	GO:0097431	mitotic spindle pole	0	1	0	0.794775	1	1	1
biological_process	GO:1990571	meiotic centromere clustering	0	1	0	0.801997	1	1	1
biological_process	GO:0090306	meiotic spindle assembly	0	1	0	0.801997	1	1	1
biological_process	GO:0045793	positive regulation of cell size	0	1	0	0.801997	1	1	1
biological_process	GO:1905339	positive regulation of cohesin unloading	0	1	0	0.801997	1	1	1
biological_process	GO:1903490	positive regulation of mitotic cytokinesis	0	1	0	0.170757	1	1	1
biological_process	GO:0110083	positive regulation of protein localization to cell division site involved in mitotic actomyosin contractile ring assembly	0	1	0	0.801997	1	1	1
biological_process	GO:0140434	positive regulation of protein localization to meiotic spindle pole body	0	1	0	0.801997	1	1	1
biological_process	GO:0035025	positive regulation of Rho protein signal transduction	0	1	0	0.801997	1	1	1
biological_process	GO:1903353	regulation of nucleus organization	0	1	0	0.801997	1	1	1
biological_process	GO:0070194	synaptonemal complex disassembly	0	1	0	0.801997	1	1	1
biological_process	GO:0070146	mitochondrial aspartyl-tRNA aminoacylation	0	1	0	0.801997	1	1	1
molecular_function	GO:0016652	oxidoreductase activity, acting on NAD(P)H, NAD(P) as acceptor	0	1	0	0.803961	1	1	1
biological_process	GO:0006805	xenobiotic metabolic process	0	1	0	0.801997	1	1	1
molecular_function	GO:0000182	rDNA binding	0	1	0	0.992493	0.100143	1	1
molecular_function	GO:0005452	inorganic anion exchanger activity	0	1	0	0.803961	1	1	1
molecular_function	GO:0033677	DNA/RNA helicase activity	0	1	0	0.825344	0.582403	1	1
biological_process	GO:0060543	negative regulation of strand invasion	0	1	0	0.801997	1	1	1
molecular_function	GO:0097027	ubiquitin-protein transferase activator activity	0	1	0	0.519534	1	1	1
biological_process	GO:1904668	positive regulation of ubiquitin protein ligase activity	0	1	0	0.801997	1	1	1
molecular_function	GO:0017061	S-methyl-5-thioadenosine phosphorylase activity	0	1	0	0.803961	1	1	1
biological_process	GO:0070413	trehalose metabolism in response to stress	0	1	0	0.643146	1	1	1
molecular_function	GO:0050353	trimethyllysine dioxygenase activity	0	1	0	0.803961	1	1	1
biological_process	GO:0045329	carnitine biosynthetic process	0	1	0	0.801997	1	1	1
cellular_component	GO:0009349	riboflavin synthase complex	0	1	0	0.794775	1	1	1
molecular_function	GO:0000906	6,7-dimethyl-8-ribityllumazine synthase activity	0	1	0	0.803961	1	1	1
molecular_function	GO:0035241	protein-arginine omega-N monomethyltransferase activity	0	1	0	0.803961	1	1	1
molecular_function	GO:0004758	serine C-palmitoyltransferase activity	0	1	0	0.803961	1	1	1
molecular_function	GO:0046899	nucleoside triphosphate adenylate kinase activity	0	1	0	0.803961	1	1	1
biological_process	GO:0046039	GTP metabolic process	0	1	0	0.643146	1	1	1
biological_process	GO:0046041	ITP metabolic process	0	1	0	0.801997	1	1	1
molecular_function	GO:0000824	inositol tetrakisphosphate 3-kinase activity	0	1	0	0.803961	1	1	1
molecular_function	GO:0000825	inositol tetrakisphosphate 6-kinase activity	0	1	0	0.803961	1	1	1
molecular_function	GO:0008440	inositol-1,4,5-trisphosphate 3-kinase activity	0	1	0	0.803961	1	1	1
molecular_function	GO:0000823	inositol-1,4,5-trisphosphate 6-kinase activity	0	1	0	0.803961	1	1	1
molecular_function	GO:0035004	phosphatidylinositol 3-kinase activity	0	1	0	0.646308	1	1	1
biological_process	GO:0000821	regulation of arginine metabolic process	0	1	0	0.801997	1	1	1
molecular_function	GO:0000703	oxidized pyrimidine nucleobase lesion DNA N-glycosylase activity	0	1	0	0.803961	1	1	1
biological_process	GO:0002184	cytoplasmic translational termination	0	1	0	0.801997	1	1	1
molecular_function	GO:0003935	GTP cyclohydrolase II activity	0	1	0	0.803961	1	1	1
cellular_component	GO:0030677	ribonuclease P complex	0	1	0	0.642512	0.748246	1	1
molecular_function	GO:0033204	ribonuclease P RNA binding	0	1	0	0.803961	1	1	1
molecular_function	GO:1904680	peptide transmembrane transporter activity	0	1	0	0.175872	0.962388	1	1
biological_process	GO:0044743	protein transmembrane import into intracellular organelle	0	1	0	0.437639	0.737354	1	1
molecular_function	GO:0004163	diphosphomevalonate decarboxylase activity	0	1	0	0.803961	1	1	1
molecular_function	GO:0004502	kynurenine 3-monooxygenase activity	0	1	0	0.803961	1	1	1
molecular_function	GO:0016174	NAD(P)H oxidase H2O2-forming activity	0	1	0	0.803961	1	1	1
biological_process	GO:0070189	kynurenine metabolic process	0	1	0	0.4135	1	1	1
biological_process	GO:0060963	positive regulation of ribosomal protein gene transcription by RNA polymerase II	0	1	0	0.801997	1	1	1
cellular_component	GO:0000417	HIR complex	0	1	0	0.794775	1	1	1
biological_process	GO:1905268	negative regulation of chromatin organization	0	1	0	0.509003	0.829243	1	1
biological_process	GO:0051973	positive regulation of telomerase activity	0	1	0	0.801997	1	1	1
molecular_function	GO:0003908	methylated-DNA-[protein]-cysteine S-methyltransferase activity	0	1	0	0.803961	1	1	1
biological_process	GO:0006307	DNA dealkylation involved in DNA repair	0	1	0	0.801997	1	1	1

### Sheet: polyG
GO domain	GO ID	GO term	polyG protein	total number	number / total	raw p-value under-representation	raw p-value over-representation	FWER under-representation	FWER over-representation	Gene Name
cellular_component	GO:0016021	integral component of membrane	106	1239	0.0855529	0.30059	0.740283	1	1	PFF1_CANTT	C5M8W1_CANTT	C5MJ55_CANTT	C5MEV5_CANTT	C5M4K2_CANTT	C5M5C2_CANTT	C5MC51_CANTT	C5MHB0_CANTT	C5M7E9_CANTT	C5MED8_CANTT	C5MER1_CANTT	C5M7P9_CANTT	C5MFV5_CANTT	C5MHK6_CANTT	C5MAG8_CANTT	C5MDA6_CANTT	C5MDE6_CANTT	C5MH03_CANTT	C5M8L5_CANTT	C5MI60_CANTT	C5MHT3_CANTT	C5MB51_CANTT	C5M1X7_CANTT	C5MFJ2_CANTT	C5M5C3_CANTT	C5MIV6_CANTT	C5MHK5_CANTT	C5M1S6_CANTT	C5M211_CANTT	C5MIS1_CANTT	C5MD38_CANTT	C5M228_CANTT	C5M6W8_CANTT	C5M896_CANTT	C5MIJ8_CANTT	C5MGA3_CANTT	C5MCK9_CANTT	C5M983_CANTT	C5M490_CANTT	C5MHD3_CANTT	C5MCX8_CANTT	C5MD30_CANTT	C5M780_CANTT	C5M6H3_CANTT	C5M5M5_CANTT	C5MEZ3_CANTT	C5MEW9_CANTT	C5M5Z8_CANTT	C5M3M3_CANTT	C5M251_CANTT	C5M9B2_CANTT	C5MGH6_CANTT	C5M4C3_CANTT	C5MF17_CANTT	C5MD88_CANTT	C5MGE3_CANTT	C5MEX2_CANTT	C5MI99_CANTT	C5M986_CANTT	C5MA31_CANTT	C5M6E9_CANTT	C5M8M3_CANTT	C5M7S2_CANTT	C5M3D7_CANTT	C5MB42_CANTT	C5MJ15_CANTT	C5M871_CANTT	C5MJF8_CANTT	C5MHX5_CANTT	C5M7F5_CANTT	C5M9A0_CANTT	C5M4P6_CANTT	C5M3E0_CANTT	C5M7E3_CANTT	C5M3V2_CANTT	C5M8R4_CANTT	C5MIH9_CANTT	C5M504_CANTT	C5M7X7_CANTT	C5MIN0_CANTT	C5MH87_CANTT	C5M6B5_CANTT	C5M4S0_CANTT	C5MA10_CANTT	C5M951_CANTT	C5MCK7_CANTT	C5MEN3_CANTT	C5MCD7_CANTT	C5M2I6_CANTT	C5M3W3_CANTT	C5M3L9_CANTT	C5MDW5_CANTT	C5M641_CANTT	C5MB14_CANTT	C5MJG9_CANTT	C5M2U6_CANTT	C5MCH9_CANTT	C5MER4_CANTT	C5M9N3_CANTT	C5ME63_CANTT	C5M5A0_CANTT	C5M551_CANTT	C5M912_CANTT	C5MHN0_CANTT	C5M3E2_CANTT	C5MIW8_CANTT
molecular_function	GO:0005524	ATP binding	80	504	0.15873	0.999992	1.48363e-05	1	0.005	GET3_CANTT	C5MEV5_CANTT	C5MCJ8_CANTT	C5MDY2_CANTT	C5M5C2_CANTT	C5M6E8_CANTT	C5M9T6_CANTT	C5MBM4_CANTT	C5M236_CANTT	C5MJH1_CANTT	C5M898_CANTT	C5M602_CANTT	C5MF72_CANTT	C5M522_CANTT	C5M7B2_CANTT	C5M4G3_CANTT	C5MHT3_CANTT	C5MHY7_CANTT	C5MCP7_CANTT	C5ME20_CANTT	C5MC38_CANTT	C5M7G4_CANTT	C5M2H0_CANTT	C5M2Z0_CANTT	C5M4A1_CANTT	C5MGQ3_CANTT	C5MJF6_CANTT	C5MCX8_CANTT	C5MD73_CANTT	C5M703_CANTT	C5M2P9_CANTT	C5MAP3_CANTT	C5MGG5_CANTT	C5M385_CANTT	C5M603_CANTT	C5MF49_CANTT	C5M2U5_CANTT	C5M5Q0_CANTT	C5MAG5_CANTT	C5MB24_CANTT	C5M941_CANTT	C5MHH8_CANTT	C5M3Z4_CANTT	C5M3H4_CANTT	C5MJ25_CANTT	C5M6V8_CANTT	C5MCP3_CANTT	C5MD59_CANTT	C5MBH2_CANTT	C5M6P9_CANTT	C5MG78_CANTT	C5MCV8_CANTT	C5MBR5_CANTT	C5MHZ9_CANTT	C5MGN6_CANTT	C5MA94_CANTT	C5MDA5_CANTT	C5M9H3_CANTT	C5M4I5_CANTT	C5M9C1_CANTT	C5MCN6_CANTT	C5MGD2_CANTT	C5M787_CANTT	C5MD45_CANTT	C5M6D9_CANTT	C5M3N2_CANTT	C5M2W4_CANTT	C5MFL8_CANTT	C5M6U7_CANTT	C5MAK7_CANTT	C5M4L7_CANTT	C5M3L9_CANTT	C5MBJ9_CANTT	C5MJ82_CANTT	C5MD03_CANTT	C5M4D3_CANTT	C5MFE9_CANTT	C5MHF0_CANTT	C5M6I1_CANTT	C5M5I7_CANTT
cellular_component	GO:0005634	nucleus	44	416	0.105769	0.411848	0.638489	1	1	DEF1_CANTT	C5MJH1_CANTT	C5M8L1_CANTT	C5MCH7_CANTT	C5M7F3_CANTT	C5MJ33_CANTT	C5MF72_CANTT	C5M3I2_CANTT	C5MHY7_CANTT	C5M461_CANTT	C5M2F8_CANTT	C5M9N6_CANTT	C5MC38_CANTT	C5M4A1_CANTT	C5M3Y9_CANTT	C5M2U1_CANTT	C5M2P9_CANTT	C5MDW6_CANTT	C5M434_CANTT	C5MJ25_CANTT	C5MCI5_CANTT	C5MCP3_CANTT	C5M6L4_CANTT	C5MI79_CANTT	C5M4E2_CANTT	C5MCJ3_CANTT	C5M4S9_CANTT	C5MCV8_CANTT	C5M7G0_CANTT	C5M3F5_CANTT	C5MHR7_CANTT	C5M3N6_CANTT	C5M2T0_CANTT	C5MD45_CANTT	C5MFQ3_CANTT	C5M3N4_CANTT	C5MAT2_CANTT	C5M4D3_CANTT	C5M585_CANTT	C5M3N1_CANTT	C5M5I7_CANTT	C5M2Z4_CANTT	C5MBR3_CANTT	C5MFN9_CANTT
cellular_component	GO:0005737	cytoplasm	27	317	0.0851735	0.327132	0.714404	1	1	MTNB_CANTT	RTC5_CANTT	C5M8L1_CANTT	C5M6V3_CANTT	C5MF72_CANTT	C5M4U0_CANTT	C5M2H0_CANTT	C5MGF3_CANTT	C5M3Y9_CANTT	C5M2P9_CANTT	C5M603_CANTT	C5M5Q0_CANTT	C5MAT9_CANTT	C5M3Z4_CANTT	C5MFT8_CANTT	C5MHE9_CANTT	C5MBH2_CANTT	C5M6P9_CANTT	C5MGN6_CANTT	C5MEV0_CANTT	C5M787_CANTT	C5MAT2_CANTT	C5MGX8_CANTT	C5MDU8_CANTT	C5MFJ5_CANTT	C5MFP9_CANTT	C5MH02_CANTT
molecular_function	GO:0046872	metal ion binding	27	271	0.099631	0.233894	0.809829	1	1	PFF1_CANTT	GET3_CANTT	C5M6E8_CANTT	C5M522_CANTT	C5M4G3_CANTT	C5MGT6_CANTT	C5M6L2_CANTT	C5MCP7_CANTT	C5M2H0_CANTT	C5MGQ3_CANTT	C5MCX8_CANTT	C5MAP3_CANTT	C5M385_CANTT	C5MF49_CANTT	C5M2U5_CANTT	C5M434_CANTT	C5MHH8_CANTT	C5M267_CANTT	C5MHE9_CANTT	C5M622_CANTT	C5MCN6_CANTT	C5M6X2_CANTT	C5M4L7_CANTT	C5M273_CANTT	C5MJ82_CANTT	C5M585_CANTT	C5MIN6_CANTT
molecular_function	GO:0022857	transmembrane transporter activity	26	127	0.204724	0.991153	0.0138157	1	0.996	C5M8W1_CANTT	C5M7P9_CANTT	C5MHK6_CANTT	C5MAG8_CANTT	C5M8L5_CANTT	C5MHK5_CANTT	C5MCK9_CANTT	C5MD30_CANTT	C5MEW9_CANTT	C5M3M3_CANTT	C5M251_CANTT	C5MD88_CANTT	C5MEX2_CANTT	C5MJF8_CANTT	C5M4P6_CANTT	C5M3V2_CANTT	C5MIN0_CANTT	C5MCK7_CANTT	C5MCD7_CANTT	C5M2I6_CANTT	C5M3W3_CANTT	C5M641_CANTT	C5MJG9_CANTT	C5M2U6_CANTT	C5MER4_CANTT	C5M912_CANTT
molecular_function	GO:0003723	RNA binding	21	153	0.137255	0.973503	0.0392853	1	1	C5MHV3_CANTT	C5M669_CANTT	C5MDZ8_CANTT	C5MH54_CANTT	C5M8E0_CANTT	C5M4W3_CANTT	C5MDM8_CANTT	C5M520_CANTT	C5M886_CANTT	C5MJE6_CANTT	C5MG51_CANTT	C5MBP8_CANTT	C5MCB2_CANTT	C5M6S7_CANTT	C5M801_CANTT	C5M336_CANTT	C5MAK7_CANTT	C5MJ82_CANTT	C5M4E8_CANTT	C5MGZ9_CANTT	C5M8Q9_CANTT
molecular_function	GO:0003677	DNA binding	19	169	0.112426	0.69542	0.378019	1	1	DEF1_CANTT	C5M7F3_CANTT	C5MEU2_CANTT	C5M2F8_CANTT	C5M9N6_CANTT	C5M355_CANTT	C5M5Z8_CANTT	C5MGL5_CANTT	C5M3I5_CANTT	C5M8H3_CANTT	C5MCP3_CANTT	C5MEB4_CANTT	C5MI79_CANTT	C5MCJ3_CANTT	C5M4S9_CANTT	C5M6W6_CANTT	C5M3N6_CANTT	C5MDV1_CANTT	C5M5V9_CANTT
molecular_function	GO:0008270	zinc ion binding	17	207	0.0821256	0.188184	0.871899	1	1	MTNB_CANTT	C5MHX1_CANTT	C5M293_CANTT	C5M493_CANTT	C5M5Z8_CANTT	C5MJ70_CANTT	C5MGL5_CANTT	C5M3D0_CANTT	C5M9V1_CANTT	C5M8H3_CANTT	C5M871_CANTT	C5MDU5_CANTT	C5MG01_CANTT	C5MI31_CANTT	C5MB26_CANTT	C5MAR7_CANTT	C5MAY4_CANTT
molecular_function	GO:0016887	ATP hydrolysis activity	17	124	0.137097	0.95399	0.0703428	1	1	GET3_CANTT	C5M6E8_CANTT	C5M236_CANTT	C5M898_CANTT	C5M522_CANTT	C5MHY7_CANTT	C5MAG5_CANTT	C5M3H4_CANTT	C5MJ25_CANTT	C5MCV8_CANTT	C5M6W6_CANTT	C5M9H3_CANTT	C5M4I5_CANTT	C5M787_CANTT	C5M2W4_CANTT	C5M6I1_CANTT	C5M5I7_CANTT
cellular_component	GO:0005886	plasma membrane	15	93	0.16129	0.996133	0.00817259	1	0.71	C5M5C2_CANTT	C5MB51_CANTT	C5M1S6_CANTT	C5M228_CANTT	C5MDB0_CANTT	C5M4A7_CANTT	C5M6H3_CANTT	C5M6E9_CANTT	C5M5Q6_CANTT	C5MDY0_CANTT	C5MEZ2_CANTT	C5MEE8_CANTT	C5M4P0_CANTT	C5MDW5_CANTT	C5M586_CANTT
molecular_function	GO:0004672	protein kinase activity	13	47	0.276596	0.999986	4.07029e-05	1	0.008	C5MCJ8_CANTT	C5M602_CANTT	C5M7B2_CANTT	C5M2Z0_CANTT	C5MJF6_CANTT	C5MD73_CANTT	C5M703_CANTT	C5M941_CANTT	C5M6V8_CANTT	C5MD59_CANTT	C5MDA5_CANTT	C5MJ82_CANTT	C5MHF0_CANTT
cellular_component	GO:0005743	mitochondrial inner membrane	12	91	0.131868	0.886411	0.171372	1	1	C5M9C2_CANTT	C5M1X7_CANTT	C5M6W8_CANTT	C5MEM2_CANTT	C5MA31_CANTT	C5M3E0_CANTT	C5MAB9_CANTT	C5M3F2_CANTT	C5MDP3_CANTT	C5M6X2_CANTT	C5M1U3_CANTT	C5M5A0_CANTT
molecular_function	GO:0005525	GTP binding	12	89	0.134831	0.879783	0.198337	1	1	C5MDV8_CANTT	C5MDB0_CANTT	C5M4A7_CANTT	C5MIP8_CANTT	C5MCQ4_CANTT	C5M3F2_CANTT	C5M7G0_CANTT	C5MEE8_CANTT	C5MJ43_CANTT	C5M4I1_CANTT	C5M586_CANTT	C5M410_CANTT
cellular_component	GO:0005829	cytosol	12	143	0.0839161	0.692449	0.398446	1	1	C5M8G0_CANTT	C5MJH1_CANTT	C5MCC7_CANTT	C5M5Z5_CANTT	C5MCX8_CANTT	C5MIA1_CANTT	C5MJ25_CANTT	C5ME26_CANTT	C5MHR7_CANTT	C5M889_CANTT	C5M376_CANTT	C5M6I1_CANTT
cellular_component	GO:0005739	mitochondrion	11	133	0.0827068	0.487804	0.581429	1	1	C5M8G0_CANTT	C5MCC7_CANTT	C5MD86_CANTT	C5MBG3_CANTT	C5MCM7_CANTT	C5MHT4_CANTT	C5MAT6_CANTT	C5MGD2_CANTT	C5M3N2_CANTT	C5M9N3_CANTT	C5M6A0_CANTT
molecular_function	GO:0000981	DNA-binding transcription factor activity, RNA polymerase II-specific	11	89	0.123596	0.777124	0.32865	1	1	C5MHX1_CANTT	C5M293_CANTT	C5M5Z8_CANTT	C5MGL5_CANTT	C5M9V1_CANTT	C5M8H3_CANTT	C5M871_CANTT	C5MI31_CANTT	C5MB26_CANTT	C5MFQ3_CANTT	C5MAR7_CANTT
molecular_function	GO:0003924	GTPase activity	11	65	0.169231	0.966074	0.0706672	1	1	C5MDV8_CANTT	C5MDB0_CANTT	C5M4A7_CANTT	C5MIP8_CANTT	C5MCQ4_CANTT	C5M3F2_CANTT	C5M7G0_CANTT	C5MEE8_CANTT	C5MJ43_CANTT	C5M4I1_CANTT	C5M586_CANTT
cellular_component	GO:0005730	nucleolus	10	129	0.0775194	0.0717058	0.961739	0.973	1	C5MDM8_CANTT	C5MFT8_CANTT	C5M6T4_CANTT	C5MA94_CANTT	C5M9Y5_CANTT	C5MBP8_CANTT	C5M494_CANTT	C5MIJ1_CANTT	C5MDA9_CANTT	C5MGX8_CANTT
molecular_function	GO:0016787	hydrolase activity	10	57	0.175439	0.759697	0.28717	1	1	C5M8L7_CANTT	C5MDY2_CANTT	C5M9T6_CANTT	C5MBM4_CANTT	C5M604_CANTT	C5M659_CANTT	C5MHZ9_CANTT	C5M6D9_CANTT	C5MAK7_CANTT	C5M4D3_CANTT
molecular_function	GO:0003676	nucleic acid binding	10	76	0.131579	0.980837	0.0263928	1	1	C5M9T6_CANTT	C5MHY7_CANTT	C5MA91_CANTT	C5M3Y9_CANTT	C5MGG5_CANTT	C5M3Z4_CANTT	C5MBR5_CANTT	C5MHZ9_CANTT	C5MG01_CANTT	C5M5I7_CANTT
molecular_function	GO:0042802	identical protein binding	9	65	0.138462	0.867279	0.224494	1	1	GET3_CANTT	C5M4A1_CANTT	C5M2U4_CANTT	C5M603_CANTT	C5M676_CANTT	C5M9Y5_CANTT	C5M494_CANTT	C5MD45_CANTT	C5MFJ5_CANTT
molecular_function	GO:0016491	oxidoreductase activity	9	91	0.0989011	0.273071	0.783908	1	1	C5M6W4_CANTT	C5MDA6_CANTT	C5M5W4_CANTT	C5M6L2_CANTT	C5M493_CANTT	C5MJ70_CANTT	C5M3D0_CANTT	C5MBM7_CANTT	C5M9F4_CANTT
molecular_function	GO:0050660	flavin adenine dinucleotide binding	8	22	0.363636	0.996106	0.011779	1	0.996	C5M8G0_CANTT	C5MCM7_CANTT	C5MDD3_CANTT	C5MEM2_CANTT	C5MAH9_CANTT	C5M9W6_CANTT	C5MDP3_CANTT	C5MAH0_CANTT
molecular_function	GO:0030170	pyridoxal phosphate binding	8	43	0.186047	0.972344	0.0677942	1	1	C5ME56_CANTT	C5M9S1_CANTT	C5M6K9_CANTT	C5M5T6_CANTT	C5M492_CANTT	C5MAJ9_CANTT	C5MFP9_CANTT	C5M9E8_CANTT
molecular_function	GO:0003729	mRNA binding	8	35	0.228571	0.996078	0.0126364	1	0.996	C5MIA1_CANTT	C5MFT8_CANTT	C5ME26_CANTT	C5MAZ5_CANTT	C5MC48_CANTT	C5MI30_CANTT	C5M4D3_CANTT	C5MDC8_CANTT
cellular_component	GO:0005789	endoplasmic reticulum membrane	7	109	0.0642202	0.219475	0.857202	1	1	C5M896_CANTT	C5MHD3_CANTT	C5MI99_CANTT	C5MHX5_CANTT	C5MDU5_CANTT	C5M951_CANTT	C5M6M7_CANTT
cellular_component	GO:0009277	fungal-type cell wall	7	49	0.142857	0.891154	0.210662	1	1	C5MDC3_CANTT	C5M9J2_CANTT	C5M338_CANTT	C5M339_CANTT	C5MG73_CANTT	C5MIE5_CANTT	C5M4U8_CANTT
molecular_function	GO:0051082	unfolded protein binding	6	50	0.12	0.750221	0.40942	1	1	C5M3I2_CANTT	C5MGQ3_CANTT	C5M2U5_CANTT	C5MHH8_CANTT	C5M3H4_CANTT	C5MD45_CANTT
molecular_function	GO:0003724	RNA helicase activity	6	39	0.153846	0.901231	0.206233	1	1	C5M9T6_CANTT	C5MHY7_CANTT	C5MHZ9_CANTT	C5MAK7_CANTT	C5M4D3_CANTT	C5M5I7_CANTT
molecular_function	GO:0015171	amino acid transmembrane transporter activity	6	23	0.26087	0.971126	0.0803915	1	1	C5MI00_CANTT	C5M6H3_CANTT	C5M986_CANTT	C5M9A0_CANTT	C5MIH9_CANTT	C5MDW5_CANTT
molecular_function	GO:0004674	protein serine/threonine kinase activity	6	43	0.139535	0.960843	0.0824742	1	1	C5MJH1_CANTT	C5M7G4_CANTT	C5M6P9_CANTT	C5MG78_CANTT	C5MD45_CANTT	C5MD03_CANTT
cellular_component	GO:0000785	chromatin	6	46	0.130435	0.976541	0.0451051	1	1	C5MFT8_CANTT	C5MJ25_CANTT	C5MI79_CANTT	C5M787_CANTT	C5MDV1_CANTT	C5MFE9_CANTT
biological_process	GO:0045944	positive regulation of transcription by RNA polymerase II	6	32	0.1875	0.816063	0.297602	1	1	C5MJ25_CANTT	C5MEB4_CANTT	C5MHU2_CANTT	C5M494_CANTT	C5MCF1_CANTT	C5MFQ3_CANTT
molecular_function	GO:0003735	structural constituent of ribosome	5	107	0.046729	0.0289865	0.989254	0.806	1	C5MC94_CANTT	C5MJE6_CANTT	C5MDA4_CANTT	C5MFF3_CANTT	C5MCN8_CANTT
cellular_component	GO:0000329	fungal-type vacuole membrane	5	41	0.121951	0.895768	0.213881	1	1	PFF1_CANTT	C5MDB0_CANTT	C5M780_CANTT	C5MI99_CANTT	C5M9H3_CANTT
molecular_function	GO:0000287	magnesium ion binding	5	46	0.108696	0.667077	0.518408	1	1	C5MEE1_CANTT	C5MHT3_CANTT	C5M7X9_CANTT	C5M2E3_CANTT	C5M3N2_CANTT
biological_process	GO:0006325	chromatin organization	5	29	0.172414	0.98064	0.0355836	1	1	C5M434_CANTT	C5MHE9_CANTT	C5M6D9_CANTT	C5M585_CANTT	C5MEA7_CANTT
molecular_function	GO:0019843	rRNA binding	5	17	0.294118	0.896614	0.227139	1	1	C5MD05_CANTT	C5M6T4_CANTT	C5MIJ1_CANTT	C5MDA9_CANTT	C5M5V9_CANTT
biological_process	GO:0006457	protein folding	5	35	0.142857	0.916967	0.163471	1	1	C5M8L1_CANTT	C5M3I2_CANTT	C5MGQ3_CANTT	C5MBW4_CANTT	C5M6A0_CANTT
biological_process	GO:0006338	chromatin remodeling	5	20	0.25	0.937747	0.120648	1	1	C5MC38_CANTT	C5MF31_CANTT	C5ME40_CANTT	C5MA06_CANTT	C5MFE9_CANTT
cellular_component	GO:0034399	nuclear periphery	5	26	0.192308	0.967424	0.0960416	1	1	C5MCC7_CANTT	C5MHE9_CANTT	C5MHU2_CANTT	C5MFJ5_CANTT	C5MCM2_CANTT
biological_process	GO:0006351	transcription, DNA-templated	5	43	0.116279	0.852557	0.196172	1	1	C5M5Z8_CANTT	C5MGL5_CANTT	C5M8H3_CANTT	C5MI79_CANTT	C5MDV1_CANTT
molecular_function	GO:0003697	single-stranded DNA binding	5	31	0.16129	0.856465	0.287862	1	1	C5M7B4_CANTT	C5M4A1_CANTT	C5MF24_CANTT	C5MAG5_CANTT	C5M3H4_CANTT
biological_process	GO:0000122	negative regulation of transcription by RNA polymerase II	5	19	0.263158	0.993677	0.0241686	1	1	C5M5Z5_CANTT	C5MJ25_CANTT	C5MHU2_CANTT	C5M494_CANTT	C5M6U7_CANTT
molecular_function	GO:0051539	4 iron, 4 sulfur cluster binding	4	28	0.142857	0.846453	0.323295	1	1	C5M522_CANTT	C5M6L2_CANTT	C5MCV8_CANTT	C5M6X2_CANTT
cellular_component	GO:0000781	chromosome, telomeric region	4	30	0.133333	0.881079	0.250325	1	1	DEF1_CANTT	C5MBM4_CANTT	C5M7B4_CANTT	C5M787_CANTT
biological_process	GO:0051301	cell division	4	48	0.0833333	0.229438	0.873354	1	1	C5MDB0_CANTT	C5MD57_CANTT	C5MDU8_CANTT	C5MHY9_CANTT
biological_process	GO:0000002	mitochondrial genome maintenance	4	21	0.190476	0.951261	0.144392	1	1	C5M6W8_CANTT	C5MF24_CANTT	C5MAG5_CANTT	C5MHH8_CANTT
cellular_component	GO:0030479	actin cortical patch	4	24	0.166667	0.93677	0.173787	1	1	C5MDY2_CANTT	C5M2U4_CANTT	C5MIJ8_CANTT	C5M5Q6_CANTT
molecular_function	GO:0003824	catalytic activity	4	52	0.0769231	0.375888	0.665892	1	1	C5ME56_CANTT	C5MHW7_CANTT	C5M376_CANTT	C5MFX0_CANTT
cellular_component	GO:0016020	membrane	4	40	0.1	0.47	0.576587	1	1	C5MGG0_CANTT	C5MDC3_CANTT	C5M7U0_CANTT	C5MIE5_CANTT
biological_process	GO:0005975	carbohydrate metabolic process	4	50	0.08	0.585033	0.529018	1	1	C5M3L3_CANTT	C5MIN1_CANTT	C5M2D7_CANTT	C5MIN2_CANTT
biological_process	GO:0006396	RNA processing	4	17	0.235294	0.345071	0.728322	1	1	C5MHY7_CANTT	C5MG11_CANTT	C5MCN8_CANTT	C5M5I7_CANTT
molecular_function	GO:0005506	iron ion binding	4	30	0.133333	0.670141	0.536642	1	1	C5MDD3_CANTT	C5MCV8_CANTT	C5M4S0_CANTT	C5MCH9_CANTT
molecular_function	GO:0051287	NAD binding	4	30	0.133333	0.712138	0.491451	1	1	C5ME36_CANTT	C5ME41_CANTT	C5M6X2_CANTT	C5M7H6_CANTT
biological_process	GO:0036180	filamentous growth of a population of unicellular organisms in response to biotic stimulus	4	5	0.8	0.999994	0.000292363	1	0.138	C5MC77_CANTT	C5MGA3_CANTT	C5M4J7_CANTT	C5M5Q0_CANTT
biological_process	GO:1900445	positive regulation of filamentous growth of a population of unicellular organisms in response to biotic stimulus	4	5	0.8	0.999994	0.000292363	1	0.138	C5MC77_CANTT	C5MGA3_CANTT	C5M4J7_CANTT	C5M5Q0_CANTT
molecular_function	GO:0010181	FMN binding	4	28	0.142857	0.846453	0.323295	1	1	C5MD13_CANTT	C5M6L2_CANTT	C5MDD3_CANTT	C5M6X2_CANTT
molecular_function	GO:0005096	GTPase activator activity	4	27	0.148148	0.319061	0.83201	1	1	C5MFV6_CANTT	C5MGF3_CANTT	C5MDW6_CANTT	C5MDU5_CANTT
biological_process	GO:0006355	regulation of transcription, DNA-templated	4	36	0.111111	0.571435	0.521198	1	1	C5M434_CANTT	C5MHE9_CANTT	C5M6D9_CANTT	C5MAT2_CANTT
molecular_function	GO:0050661	NADP binding	4	17	0.235294	0.975676	0.0889582	1	1	C5M8G0_CANTT	C5MD13_CANTT	C5MHT4_CANTT	C5M9W6_CANTT
cellular_component	GO:0005935	cellular bud neck	4	26	0.153846	0.767432	0.425969	1	1	C5M7F3_CANTT	C5MJ33_CANTT	C5MEE8_CANTT	C5MG62_CANTT
molecular_function	GO:0004712	protein serine/threonine/tyrosine kinase activity	4	28	0.142857	0.919608	0.189043	1	1	C5MJH1_CANTT	C5MD45_CANTT	C5MFL8_CANTT	C5MD03_CANTT
cellular_component	GO:0005576	extracellular region	4	37	0.108108	0.749675	0.44726	1	1	C5MDY3_CANTT	C5MDY0_CANTT	C5M4P0_CANTT	C5M899_CANTT
molecular_function	GO:0003682	chromatin binding	4	37	0.108108	0.628903	0.557656	1	1	C5MF31_CANTT	C5MJ25_CANTT	C5M494_CANTT	C5M787_CANTT
biological_process	GO:0006099	tricarboxylic acid cycle	4	19	0.210526	0.977413	0.083321	1	1	C5MEM2_CANTT	C5M2D7_CANTT	C5MDP3_CANTT	C5M3N2_CANTT
cellular_component	GO:0009986	cell surface	4	17	0.235294	0.984367	0.0640661	1	1	C5MDC3_CANTT	C5MG73_CANTT	C5MIE5_CANTT	C5M4U8_CANTT
biological_process	GO:1903833	positive regulation of cellular response to amino acid starvation	4	6	0.666667	0.999969	0.000815307	1	0.376	C5M311_CANTT	C5MCQ4_CANTT	C5MJ43_CANTT	C5MFL8_CANTT
biological_process	GO:0015031	protein transport	3	68	0.0441176	0.46216	0.622945	1	1	C5M7G0_CANTT	C5MG62_CANTT	C5M6M7_CANTT
biological_process	GO:0006281	DNA repair	3	55	0.0545455	0.156611	0.905136	1	1	DEF1_CANTT	C5MJH1_CANTT	C5M7F3_CANTT
cellular_component	GO:0005759	mitochondrial matrix	3	40	0.075	0.458209	0.674368	1	1	C5MHH8_CANTT	C5M492_CANTT	C5M2W4_CANTT
cellular_component	GO:0005758	mitochondrial intermembrane space	3	28	0.107143	0.660606	0.575658	1	1	C5M3H4_CANTT	C5M929_CANTT	C5MC90_CANTT
cellular_component	GO:0110165	cellular anatomical entity	3	34	0.0882353	0.934482	0.190204	1	1	C5M5D0_CANTT	C5MGW0_CANTT	C5MIN2_CANTT
biological_process	GO:0006886	intracellular protein transport	3	53	0.0566038	0.793095	0.281429	1	1	C5MHT3_CANTT	C5MDU5_CANTT	C5MAY4_CANTT
molecular_function	GO:0003779	actin binding	3	14	0.214286	0.829066	0.347672	1	1	C5M2U4_CANTT	C5MIJ8_CANTT	C5M5Q6_CANTT
biological_process	GO:0006897	endocytosis	3	31	0.0967742	0.512795	0.708875	1	1	C5MDY2_CANTT	C5MHT3_CANTT	C5M5Q6_CANTT
cellular_component	GO:0005777	peroxisome	3	22	0.136364	0.944322	0.124773	1	1	C5MHF2_CANTT	C5MAK4_CANTT	C5M6I1_CANTT
cellular_component	GO:0031225	anchored component of membrane	3	20	0.15	0.879039	0.303763	1	1	C5MDY0_CANTT	C5MEZ2_CANTT	C5M4P0_CANTT
molecular_function	GO:0030246	carbohydrate binding	3	9	0.333333	0.940011	0.194462	1	1	C5M3L3_CANTT	C5M267_CANTT	C5M273_CANTT
biological_process	GO:0019752	carboxylic acid metabolic process	3	11	0.272727	0.975245	0.0390395	1	1	C5ME36_CANTT	C5ME41_CANTT	C5M7H6_CANTT
cellular_component	GO:0005874	microtubule	3	18	0.166667	0.746317	0.483186	1	1	C5MDV8_CANTT	C5MIP8_CANTT	C5MD57_CANTT
biological_process	GO:0006950	response to stress	3	6	0.5	0.848282	0.201269	1	1	C5MC77_CANTT	C5MGA3_CANTT	C5M5Q0_CANTT
biological_process	GO:0007165	signal transduction	3	20	0.15	0.94255	0.0925321	1	1	C5MFV6_CANTT	C5M4U0_CANTT	C5M4A7_CANTT
biological_process	GO:0043161	proteasome-mediated ubiquitin-dependent protein catabolic process	3	32	0.09375	0.436042	0.708865	1	1	C5MCC7_CANTT	C5M6L4_CANTT	C5M3N1_CANTT
biological_process	GO:0006268	DNA unwinding involved in DNA replication	3	14	0.214286	0.969412	0.123566	1	1	C5M7B4_CANTT	C5MAG5_CANTT	C5M787_CANTT
biological_process	GO:0000722	telomere maintenance via recombination	3	12	0.25	0.982557	0.0851385	1	1	C5M7B4_CANTT	C5MC38_CANTT	C5MAG5_CANTT
biological_process	GO:0006364	rRNA processing	3	45	0.0666667	0.235007	0.851503	1	1	C5MBP8_CANTT	C5MIJ1_CANTT	C5M4D3_CANTT
molecular_function	GO:0004222	metalloendopeptidase activity	3	13	0.230769	0.962999	0.141887	1	1	C5MGT6_CANTT	C5M9H3_CANTT	C5MIN6_CANTT
molecular_function	GO:0106310	protein serine kinase activity	3	21	0.142857	0.837428	0.368135	1	1	C5MD45_CANTT	C5MFL8_CANTT	C5MD03_CANTT
biological_process	GO:0009116	nucleoside metabolic process	3	11	0.272727	0.916679	0.238637	1	1	C5M666_CANTT	C5M876_CANTT	C5MFX0_CANTT
molecular_function	GO:0005509	calcium ion binding	3	22	0.136364	0.816355	0.397265	1	1	C5MFV5_CANTT	C5M5Q6_CANTT	C5M5A0_CANTT
molecular_function	GO:0003688	DNA replication origin binding	3	11	0.272727	0.979862	0.0952153	1	1	C5MJH1_CANTT	C5M3H4_CANTT	C5M787_CANTT
cellular_component	GO:1990816	vacuole-mitochondrion membrane contact site	3	7	0.428571	0.998032	0.0204043	1	0.973	C5MI00_CANTT	C5M780_CANTT	C5MI99_CANTT
molecular_function	GO:0020037	heme binding	3	33	0.0909091	0.555457	0.67435	1	1	C5M6L2_CANTT	C5M4S0_CANTT	C5MCH9_CANTT
biological_process	GO:0070481	nuclear-transcribed mRNA catabolic process, non-stop decay	3	13	0.230769	0.976541	0.103642	1	1	C5MH70_CANTT	C5M6U7_CANTT	C5MAK7_CANTT
biological_process	GO:0007049	cell cycle	3	27	0.111111	0.531378	0.557541	1	1	C5MJH1_CANTT	C5MD57_CANTT	C5MHY9_CANTT
biological_process	GO:0030150	protein import into mitochondrial matrix	3	17	0.176471	0.941157	0.190183	1	1	C5MEZ3_CANTT	C5M504_CANTT	C5M9H3_CANTT
molecular_function	GO:0016616	oxidoreductase activity, acting on the CH-OH group of donors, NAD or NADP as acceptor	3	12	0.25	0.773503	0.368966	1	1	C5ME36_CANTT	C5ME41_CANTT	C5M7H6_CANTT
molecular_function	GO:0003700	DNA-binding transcription factor activity	3	31	0.0967742	0.732722	0.367996	1	1	C5M3I5_CANTT	C5M4S9_CANTT	C5ME60_CANTT
biological_process	GO:0055085	transmembrane transport	3	18	0.166667	0.998015	0.00465488	1	0.844	C5M3E0_CANTT	C5MFX0_CANTT	C5M5A0_CANTT
molecular_function	GO:0004176	ATP-dependent peptidase activity	3	5	0.6	0.999496	0.00918793	1	0.902	C5M898_CANTT	C5M9H3_CANTT	C5M2W4_CANTT
biological_process	GO:0006515	protein quality control for misfolded or incompletely synthesized proteins	3	7	0.428571	0.995151	0.0225875	1	1	C5M898_CANTT	C5MHH8_CANTT	C5M2W4_CANTT
biological_process	GO:0006696	ergosterol biosynthetic process	3	14	0.214286	0.951723	0.167006	1	1	C5M6V3_CANTT	C5MA84_CANTT	C5M929_CANTT
cellular_component	GO:0000932	P-body	3	19	0.157895	0.909648	0.251773	1	1	C5MJ33_CANTT	C5ME26_CANTT	C5MDC8_CANTT
cellular_component	GO:0010494	cytoplasmic stress granule	3	17	0.176471	0.935934	0.201345	1	1	C5MJ33_CANTT	C5M719_CANTT	C5MDC8_CANTT
biological_process	GO:0002181	cytoplasmic translation	3	14	0.214286	0.867597	0.255967	1	1	C5MCQ4_CANTT	C5M3F2_CANTT	C5MJ43_CANTT
molecular_function	GO:0000009	alpha-1,6-mannosyltransferase activity	3	7	0.428571	0.99092	0.0564949	1	1	C5M9U9_CANTT	C5MF87_CANTT	C5MF20_CANTT
biological_process	GO:0006541	glutamine metabolic process	3	11	0.272727	0.982557	0.0851385	1	1	C5MDD3_CANTT	C5MAP3_CANTT	C5M385_CANTT
cellular_component	GO:0000324	fungal-type vacuole	3	17	0.176471	0.916516	0.158334	1	1	C5MEN3_CANTT	C5ME63_CANTT	C5MHN0_CANTT
biological_process	GO:0010508	positive regulation of autophagy	3	9	0.333333	0.99881	0.00641767	1	0.943	C5ME20_CANTT	C5M311_CANTT	C5M5V9_CANTT
biological_process	GO:0042026	protein refolding	3	7	0.428571	0.998231	0.0189124	1	1	C5M2U5_CANTT	C5MHH8_CANTT	C5M3H4_CANTT
biological_process	GO:0009408	response to heat	3	5	0.6	0.958966	0.127757	1	1	C5MGQ3_CANTT	C5MHH8_CANTT	C5M676_CANTT
biological_process	GO:0006520	cellular amino acid metabolic process	3	8	0.375	0.959563	0.0670139	1	1	C5MCT4_CANTT	C5M9S1_CANTT	C5M5T6_CANTT
biological_process	GO:0006458	'de novo' protein folding	3	5	0.6	0.961143	0.144744	1	1	C5M2U5_CANTT	C5MHH8_CANTT	C5M3H4_CANTT
molecular_function	GO:0003899	DNA-directed 5'-3' RNA polymerase activity	3	11	0.272727	0.627923	0.608865	1	1	C5M355_CANTT	C5MI79_CANTT	C5MDV1_CANTT
cellular_component	GO:0000935	division septum	3	4	0.75	0.999673	0.0067059	1	0.677	C5M2U4_CANTT	C5M6P9_CANTT	C5M586_CANTT
molecular_function	GO:0000155	phosphorelay sensor kinase activity	3	3	1	1	0.00107681	1	0.287	C5MGA3_CANTT	C5M4J7_CANTT	C5M5Q0_CANTT
biological_process	GO:0043488	regulation of mRNA stability	3	6	0.5	0.982833	0.0531057	1	1	C5ME26_CANTT	C5MC48_CANTT	C5MI30_CANTT
biological_process	GO:0051131	chaperone-mediated protein complex assembly	3	4	0.75	0.999937	0.00265151	1	0.762	C5M2U5_CANTT	C5M3H4_CANTT	C5M2W4_CANTT
molecular_function	GO:0003725	double-stranded RNA binding	3	5	0.6	0.99861	0.0169854	1	0.999	C5M569_CANTT	C5MCN8_CANTT	C5MFL8_CANTT
molecular_function	GO:0032041	NAD-dependent histone deacetylase activity (H3-K14 specific)	3	3	1	1	0.00107681	1	0.287	C5M434_CANTT	C5MHE9_CANTT	C5MHU2_CANTT
biological_process	GO:0006412	translation	2	82	0.0243902	0.643554	0.445145	1	1	C5MC94_CANTT	C5MDA4_CANTT
cellular_component	GO:0031314	extrinsic component of mitochondrial inner membrane	2	11	0.181818	0.90904	0.304148	1	1	C5M909_CANTT	C5MHH8_CANTT
biological_process	GO:0006744	ubiquinone biosynthetic process	2	10	0.2	0.855256	0.394041	1	1	C5M909_CANTT	C5M1U3_CANTT
cellular_component	GO:0005802	trans-Golgi network	2	13	0.153846	0.868476	0.373991	1	1	C5MHT3_CANTT	C5M3D7_CANTT
molecular_function	GO:0043130	ubiquitin binding	2	28	0.0714286	0.439384	0.799142	1	1	DEF1_CANTT	C5M5Z5_CANTT
biological_process	GO:0032259	methylation	2	22	0.0909091	0.894528	0.197631	1	1	C5M909_CANTT	C5MA84_CANTT
cellular_component	GO:0030176	integral component of endoplasmic reticulum membrane	2	20	0.1	0.492766	0.761589	1	1	C5MF87_CANTT	C5MD45_CANTT
molecular_function	GO:0008289	lipid binding	2	14	0.142857	0.186781	0.913932	1	1	C5MHB0_CANTT	C5MB42_CANTT
biological_process	GO:0051028	mRNA transport	2	16	0.125	0.750212	0.446528	1	1	C5M2T0_CANTT	C5M9Q8_CANTT
molecular_function	GO:0004252	serine-type endopeptidase activity	2	16	0.125	0.777682	0.500704	1	1	C5M898_CANTT	C5M2W4_CANTT
cellular_component	GO:0032040	small-subunit processome	2	51	0.0392157	0.138229	0.956193	1	1	C5MDM8_CANTT	C5MDA9_CANTT
biological_process	GO:0000462	maturation of SSU-rRNA from tricistronic rRNA transcript (SSU-rRNA, 5.8S rRNA, LSU-rRNA)	2	23	0.0869565	0.273809	0.875007	1	1	C5MIC4_CANTT	C5MFN9_CANTT
biological_process	GO:0034599	cellular response to oxidative stress	2	41	0.0487805	0.348472	0.828709	1	1	C5M929_CANTT	C5M2W4_CANTT
biological_process	GO:0016226	iron-sulfur cluster assembly	2	17	0.117647	0.685688	0.59907	1	1	C5M522_CANTT	C5MCV8_CANTT
cellular_component	GO:0005783	endoplasmic reticulum	2	46	0.0434783	0.0895614	0.945559	0.983	1	GET3_CANTT	C5MHB0_CANTT
cellular_component	GO:0005794	Golgi apparatus	2	33	0.0606061	0.107674	0.943201	0.998	1	GET3_CANTT	C5MAY4_CANTT
cellular_component	GO:0031966	mitochondrial membrane	2	7	0.285714	0.806425	0.265368	1	1	C5MAG5_CANTT	C5M3H4_CANTT
biological_process	GO:0006397	mRNA processing	2	22	0.0909091	0.506957	0.630275	1	1	C5M701_CANTT	C5MJ82_CANTT
molecular_function	GO:0004622	lysophospholipase activity	2	10	0.2	0.92526	0.274549	1	1	C5M5U9_CANTT	C5M896_CANTT
molecular_function	GO:0102545	phosphatidyl phospholipase B activity	2	10	0.2	0.92526	0.274549	1	1	C5M5U9_CANTT	C5M896_CANTT
molecular_function	GO:0051087	chaperone binding	2	12	0.166667	0.882317	0.353744	1	1	C5M8L1_CANTT	C5M3H4_CANTT
molecular_function	GO:0004553	hydrolase activity, hydrolyzing O-glycosyl compounds	2	22	0.0909091	0.896886	0.202783	1	1	C5M5D0_CANTT	C5MIN1_CANTT
cellular_component	GO:0005774	vacuolar membrane	2	34	0.0588235	0.699598	0.435273	1	1	C5M7E9_CANTT	C5MEN3_CANTT
biological_process	GO:0032968	positive regulation of transcription elongation from RNA polymerase II promoter	2	24	0.0833333	0.609513	0.669594	1	1	C5M2F8_CANTT	C5M5V9_CANTT
biological_process	GO:0044182	filamentous growth of a population of unicellular organisms	2	42	0.047619	0.859796	0.247218	1	1	C5M3I5_CANTT	C5MHY9_CANTT
cellular_component	GO:0005762	mitochondrial large ribosomal subunit	2	23	0.0869565	0.643828	0.63922	1	1	C5MJE6_CANTT	C5MCN8_CANTT
molecular_function	GO:0140359	ABC-type transporter activity	2	16	0.125	0.837428	0.368135	1	1	C5MEV5_CANTT	C5MBJ9_CANTT
cellular_component	GO:0005682	U5 snRNP	2	10	0.2	0.94314	0.233053	1	1	C5MIA1_CANTT	C5MAF0_CANTT
cellular_component	GO:0005840	ribosome	2	54	0.037037	0.0629212	0.970506	0.957	1	C5MC94_CANTT	C5MDA4_CANTT
molecular_function	GO:0008237	metallopeptidase activity	2	15	0.133333	0.840313	0.295285	1	1	C5MCC7_CANTT	C5MAF0_CANTT
molecular_function	GO:0043022	ribosome binding	2	16	0.125	0.690678	0.595938	1	1	C5M3F2_CANTT	C5MFL8_CANTT
molecular_function	GO:0003743	translation initiation factor activity	2	35	0.0571429	0.286681	0.888616	1	1	C5MIC4_CANTT	C5M569_CANTT
biological_process	GO:0022900	electron transport chain	2	3	0.666667	0.609513	0.669594	1	1	C5MEM2_CANTT	C5MDP3_CANTT
molecular_function	GO:0071949	FAD binding	2	22	0.0909091	0.602735	0.676923	1	1	C5MET5_CANTT	C5M1U3_CANTT
molecular_function	GO:0003755	peptidyl-prolyl cis-trans isomerase activity	2	12	0.166667	0.882317	0.353744	1	1	C5MBW4_CANTT	C5M6A0_CANTT
molecular_function	GO:0000049	tRNA binding	2	24	0.0833333	0.51804	0.74421	1	1	C5MFL8_CANTT	C5M2Z4_CANTT
cellular_component	GO:0071014	post-mRNA release spliceosomal complex	2	10	0.2	0.926982	0.268616	1	1	C5MAF0_CANTT	C5M3H4_CANTT
cellular_component	GO:0046540	U4/U6 x U5 tri-snRNP complex	2	16	0.125	0.822881	0.440833	1	1	C5MIA1_CANTT	C5MAF0_CANTT
biological_process	GO:0030476	ascospore wall assembly	2	12	0.166667	0.914861	0.292562	1	1	C5MEZ2_CANTT	C5M376_CANTT
biological_process	GO:0046777	protein autophosphorylation	2	8	0.25	0.994492	0.0396748	1	1	C5M4J7_CANTT	C5MFL8_CANTT
molecular_function	GO:0031369	translation initiation factor binding	2	14	0.142857	0.92625	0.222318	1	1	C5M569_CANTT	C5MFL8_CANTT
biological_process	GO:1904262	negative regulation of TORC1 signaling	2	6	0.333333	0.988435	0.0940914	1	1	C5M311_CANTT	C5MFL8_CANTT
biological_process	GO:0016239	positive regulation of macroautophagy	2	8	0.25	0.987508	0.0682145	1	1	C5MHU2_CANTT	C5MFL8_CANTT
cellular_component	GO:0051285	cell cortex of cell tip	2	7	0.285714	0.969544	0.16333	1	1	C5MDY2_CANTT	C5M586_CANTT
biological_process	GO:0071963	establishment or maintenance of cell polarity regulating cell shape	2	7	0.285714	0.960325	0.189393	1	1	C5MDY2_CANTT	C5M586_CANTT
biological_process	GO:2000601	positive regulation of Arp2/3 complex-mediated actin nucleation	2	5	0.4	0.99381	0.0665827	1	1	C5MDY2_CANTT	C5MIJ8_CANTT
biological_process	GO:0000723	telomere maintenance	2	13	0.153846	0.972113	0.0776077	1	1	C5MBM4_CANTT	C5M4A1_CANTT
biological_process	GO:0007264	small GTPase mediated signal transduction	2	14	0.142857	0.903045	0.215635	1	1	C5MDB0_CANTT	C5MEE8_CANTT
cellular_component	GO:0005778	peroxisomal membrane	2	11	0.181818	0.909648	0.251773	1	1	C5MIS1_CANTT	C5M7X7_CANTT
biological_process	GO:0045454	cell redox homeostasis	2	4	0.5	0.997348	0.0424257	1	1	C5M8G0_CANTT	C5MAH9_CANTT
cellular_component	GO:0000775	chromosome, centromeric region	2	11	0.181818	0.656074	0.528935	1	1	C5M4A1_CANTT	C5MJ25_CANTT
molecular_function	GO:0003684	damaged DNA binding	2	12	0.166667	0.882317	0.353744	1	1	C5MBM4_CANTT	C5M5Z5_CANTT
molecular_function	GO:0003690	double-stranded DNA binding	2	13	0.153846	0.815154	0.316793	1	1	C5M7B4_CANTT	C5M4A1_CANTT
molecular_function	GO:0043565	sequence-specific DNA binding	2	24	0.0833333	0.842666	0.271166	1	1	C5M7B4_CANTT	C5M2W4_CANTT
biological_process	GO:0030491	heteroduplex formation	2	3	0.666667	0.99929	0.0225386	1	1	C5M7B4_CANTT	C5MC38_CANTT
biological_process	GO:0006289	nucleotide-excision repair	2	17	0.117647	0.679453	0.556317	1	1	C5M7B4_CANTT	C5M5Z5_CANTT
biological_process	GO:0007131	reciprocal meiotic recombination	2	14	0.142857	0.912511	0.218116	1	1	C5M7B4_CANTT	C5MH70_CANTT
molecular_function	GO:0070122	isopeptidase activity	2	6	0.333333	0.983015	0.11959	1	1	C5MCC7_CANTT	C5MAF0_CANTT
biological_process	GO:0006633	fatty acid biosynthetic process	2	12	0.166667	0.916679	0.238637	1	1	C5MGN7_CANTT	C5M4L7_CANTT
cellular_component	GO:0005887	integral component of plasma membrane	2	10	0.2	0.94314	0.233053	1	1	C5MCZ8_CANTT	C5M4J7_CANTT
cellular_component	GO:0030127	COPII vesicle coat	2	9	0.222222	0.957366	0.197814	1	1	C5MDU5_CANTT	C5MAY4_CANTT
biological_process	GO:0043547	positive regulation of GTPase activity	2	10	0.2	0.896358	0.326911	1	1	C5MDW6_CANTT	C5MDU5_CANTT
biological_process	GO:0030433	ubiquitin-dependent ERAD pathway	2	21	0.0952381	0.820027	0.390487	1	1	C5M2U5_CANTT	C5MHN0_CANTT
biological_process	GO:0000727	double-strand break repair via break-induced replication	2	12	0.166667	0.914861	0.292562	1	1	C5MAG5_CANTT	C5M787_CANTT
biological_process	GO:0030174	regulation of DNA-dependent DNA replication initiation	2	10	0.2	0.914861	0.292562	1	1	C5MHU2_CANTT	C5M787_CANTT
biological_process	GO:0006869	lipid transport	2	4	0.5	0.781884	0.440166	1	1	C5MHB0_CANTT	C5MB42_CANTT
biological_process	GO:0006511	ubiquitin-dependent protein catabolic process	2	23	0.0869565	0.439193	0.685516	1	1	C5MDD6_CANTT	C5MHY9_CANTT
biological_process	GO:0006207	'de novo' pyrimidine nucleobase biosynthetic process	2	7	0.285714	0.981088	0.124163	1	1	C5MF72_CANTT	C5MAP3_CANTT
biological_process	GO:0070478	nuclear-transcribed mRNA catabolic process, 3'-5' exonucleolytic nonsense-mediated decay	2	11	0.181818	0.931785	0.257991	1	1	C5MH70_CANTT	C5MAK7_CANTT
biological_process	GO:0000077	DNA damage checkpoint signaling	2	10	0.2	0.832994	0.426475	1	1	C5MJH1_CANTT	C5MFL8_CANTT
cellular_component	GO:0016282	eukaryotic 43S preinitiation complex	2	10	0.2	0.94314	0.233053	1	1	C5MIC4_CANTT	C5M569_CANTT
cellular_component	GO:0033290	eukaryotic 48S preinitiation complex	2	11	0.181818	0.926982	0.268616	1	1	C5MIC4_CANTT	C5M569_CANTT
biological_process	GO:0001732	formation of cytoplasmic translation initiation complex	2	10	0.2	0.946983	0.223486	1	1	C5MIC4_CANTT	C5M569_CANTT
molecular_function	GO:0005200	structural constituent of cytoskeleton	2	10	0.2	0.92526	0.274549	1	1	C5MDV8_CANTT	C5MIP8_CANTT
molecular_function	GO:0030674	protein-macromolecule adaptor activity	2	13	0.153846	0.463358	0.748599	1	1	C5M5Z5_CANTT	C5MIS1_CANTT
biological_process	GO:0006970	response to osmotic stress	2	8	0.25	0.942761	0.161823	1	1	C5M228_CANTT	C5MEI9_CANTT
biological_process	GO:0006751	glutathione catabolic process	2	4	0.5	0.997348	0.0424257	1	1	C5MFJ5_CANTT	C5ME63_CANTT
biological_process	GO:0006635	fatty acid beta-oxidation	2	5	0.4	0.971714	0.156122	1	1	C5MHF2_CANTT	C5MBJ9_CANTT
cellular_component	GO:0008541	proteasome regulatory particle, lid subcomplex	2	13	0.153846	0.889479	0.339352	1	1	C5MCC7_CANTT	C5M6L4_CANTT
cellular_component	GO:0034515	proteasome storage granule	2	16	0.125	0.822881	0.440833	1	1	C5MCC7_CANTT	C5M3N1_CANTT
biological_process	GO:0043248	proteasome assembly	2	8	0.25	0.785887	0.488464	1	1	C5MCC7_CANTT	C5M6L4_CANTT
biological_process	GO:0008298	intracellular mRNA localization	2	8	0.25	0.971714	0.156122	1	1	C5MJ33_CANTT	C5M5V9_CANTT
molecular_function	GO:0003713	transcription coactivator activity	2	11	0.181818	0.904785	0.314401	1	1	C5MEB4_CANTT	C5MHU2_CANTT
biological_process	GO:0002098	tRNA wobble uridine modification	2	10	0.2	0.972023	0.0971568	1	1	C5M522_CANTT	C5MCV8_CANTT
biological_process	GO:0006782	protoporphyrinogen IX biosynthetic process	2	7	0.285714	0.981088	0.124163	1	1	C5M889_CANTT	C5M492_CANTT
molecular_function	GO:0017025	TBP-class protein binding	2	7	0.285714	0.972512	0.156431	1	1	C5M3F5_CANTT	C5M6W6_CANTT
molecular_function	GO:0005048	signal sequence binding	2	2	1	0.962999	0.141887	1	1	C5MER1_CANTT	C5MHN0_CANTT
biological_process	GO:0006614	SRP-dependent cotranslational protein targeting to membrane	2	8	0.25	0.976541	0.103642	1	1	C5MER1_CANTT	C5M4I1_CANTT
biological_process	GO:0017148	negative regulation of translation	2	7	0.285714	0.957569	0.107507	1	1	C5MC48_CANTT	C5MI30_CANTT
biological_process	GO:0006189	'de novo' IMP biosynthetic process	2	7	0.285714	0.981088	0.124163	1	1	C5M385_CANTT	C5MCN6_CANTT
molecular_function	GO:0008641	ubiquitin-like modifier activating enzyme activity	2	2	1	0.99952	0.00548425	1	0.694	C5M5G4_CANTT	C5MCX8_CANTT
biological_process	GO:0006487	protein N-linked glycosylation	2	16	0.125	0.76205	0.464432	1	1	C5M9U9_CANTT	C5MF20_CANTT
biological_process	GO:0006368	transcription elongation from RNA polymerase II promoter	2	28	0.0714286	0.531827	0.667472	1	1	C5MFW5_CANTT	C5MHU2_CANTT
cellular_component	GO:0032991	protein-containing complex	2	7	0.285714	0.265183	0.774338	1	1	C5M4W3_CANTT	C5MCM2_CANTT
biological_process	GO:0006979	response to oxidative stress	2	5	0.4	0.580642	0.603883	1	1	C5MHR7_CANTT	C5M6U7_CANTT
biological_process	GO:0007155	cell adhesion	2	18	0.111111	0.785887	0.488464	1	1	C5MDY0_CANTT	C5M4P0_CANTT
molecular_function	GO:0030515	snoRNA binding	2	7	0.285714	0.690678	0.595938	1	1	C5MDA9_CANTT	C5M4D3_CANTT
molecular_function	GO:0035243	protein-arginine omega-N symmetric methyltransferase activity	2	3	0.666667	0.998923	0.029443	1	1	C5MD86_CANTT	C5MBG3_CANTT
molecular_function	GO:0001671	ATPase activator activity	2	11	0.181818	0.904785	0.314401	1	1	C5M2U5_CANTT	C5MHH8_CANTT
biological_process	GO:0070816	phosphorylation of RNA polymerase II C-terminal domain	2	8	0.25	0.876434	0.360802	1	1	C5MA94_CANTT	C5M6U7_CANTT
cellular_component	GO:0000228	nuclear chromosome	2	6	0.333333	0.7868	0.342017	1	1	C5MH70_CANTT	C5MA06_CANTT
cellular_component	GO:0055087	Ski complex	2	3	0.666667	0.999228	0.0237839	1	0.993	C5MH70_CANTT	C5MAK7_CANTT
cellular_component	GO:0000776	kinetochore	2	17	0.117647	0.382154	0.83445	1	1	C5M7F3_CANTT	C5M2Z0_CANTT
molecular_function	GO:0004540	ribonuclease activity	2	4	0.5	0.461777	0.7269	1	1	C5MJ33_CANTT	C5M1V6_CANTT
biological_process	GO:0036297	interstrand cross-link repair	2	6	0.333333	0.960325	0.189393	1	1	C5M4A1_CANTT	C5MF24_CANTT
biological_process	GO:0006221	pyrimidine nucleotide biosynthetic process	2	3	0.666667	0.992152	0.0388565	1	1	C5MF72_CANTT	C5M4G3_CANTT
biological_process	GO:0000083	regulation of transcription involved in G1/S transition of mitotic cell cycle	2	8	0.25	0.931785	0.257991	1	1	C5MEU2_CANTT	C5MHU2_CANTT
cellular_component	GO:1904564	Nbp35-Cfd1 ATPase complex	2	2	1	1	0.00844295	1	0.874	C5M522_CANTT	C5MCV8_CANTT
molecular_function	GO:0004088	carbamoyl-phosphate synthase (glutamine-hydrolyzing) activity	2	3	0.666667	0.998923	0.029443	1	1	C5M4G3_CANTT	C5MAP3_CANTT
cellular_component	GO:0140453	protein aggregate center	2	3	0.666667	0.999228	0.0237839	1	0.993	C5M3I2_CANTT	C5M2U5_CANTT
biological_process	GO:0070843	misfolded protein transport	2	2	1	1	0.00798625	1	0.997	C5M3I2_CANTT	C5MHN0_CANTT
biological_process	GO:0006413	translational initiation	2	3	0.666667	0.979655	0.0606659	1	1	C5M3I2_CANTT	C5MA94_CANTT
biological_process	GO:0035719	tRNA import into nucleus	2	2	1	1	0.00798625	1	0.997	C5M3I2_CANTT	C5M2U5_CANTT
cellular_component	GO:0005844	polysome	2	13	0.153846	0.94733	0.177119	1	1	C5MCQ4_CANTT	C5MFT8_CANTT
cellular_component	GO:0000136	mannan polymerase complex	2	5	0.4	0.993294	0.0700119	1	1	C5M9U9_CANTT	C5MF20_CANTT
biological_process	GO:0006887	exocytosis	2	10	0.2	0.876434	0.360802	1	1	C5MG62_CANTT	C5M9A2_CANTT
cellular_component	GO:0070603	SWI/SNF superfamily-type complex	2	4	0.5	0.926655	0.192919	1	1	C5MA06_CANTT	C5M6D9_CANTT
molecular_function	GO:0046983	protein dimerization activity	2	14	0.142857	0.303465	0.842431	1	1	C5MFQ3_CANTT	C5MDV1_CANTT
biological_process	GO:0034660	ncRNA metabolic process	2	3	0.666667	0.348075	0.732098	1	1	C5MHY7_CANTT	C5M5I7_CANTT
biological_process	GO:0022613	ribonucleoprotein complex biogenesis	2	3	0.666667	0.298511	0.779776	1	1	C5MHY7_CANTT	C5M5I7_CANTT
biological_process	GO:0006406	mRNA export from nucleus	2	11	0.181818	0.685688	0.59907	1	1	C5MEI9_CANTT	C5M701_CANTT
molecular_function	GO:0030544	Hsp70 protein binding	2	7	0.285714	0.972512	0.156431	1	1	C5MGQ3_CANTT	C5M2U5_CANTT
cellular_component	GO:0019867	outer membrane	2	2	1	0.510954	0.710427	1	1	C5M7T4_CANTT	C5MAD9_CANTT
biological_process	GO:0030466	silent mating-type cassette heterochromatin assembly	2	14	0.142857	0.941157	0.190183	1	1	C5M494_CANTT	C5M787_CANTT
biological_process	GO:0019346	transsulfuration	2	5	0.4	0.99381	0.0665827	1	1	C5ME56_CANTT	C5MAJ9_CANTT
cellular_component	GO:0005744	TIM23 mitochondrial import inner membrane translocase complex	2	5	0.4	0.926982	0.268616	1	1	C5MEZ3_CANTT	C5M504_CANTT
biological_process	GO:0015940	pantothenate biosynthetic process	2	7	0.285714	0.981088	0.124163	1	1	C5M7D0_CANTT	C5MDH7_CANTT
molecular_function	GO:0042393	histone binding	2	15	0.133333	0.661231	0.624512	1	1	C5MJ25_CANTT	C5M6D9_CANTT
molecular_function	GO:0030619	U1 snRNA binding	2	3	0.666667	0.998923	0.029443	1	1	C5MAF0_CANTT	C5M5V9_CANTT
molecular_function	GO:0030620	U2 snRNA binding	2	5	0.4	0.990812	0.0853884	1	1	C5MAF0_CANTT	C5M5V9_CANTT
molecular_function	GO:0030623	U5 snRNA binding	2	3	0.666667	0.998923	0.029443	1	1	C5MAF0_CANTT	C5M5V9_CANTT
molecular_function	GO:0017070	U6 snRNA binding	2	4	0.5	0.996022	0.0549082	1	1	C5MAF0_CANTT	C5M5V9_CANTT
biological_process	GO:0016584	nucleosome positioning	2	5	0.4	0.99381	0.0665827	1	1	C5MJ25_CANTT	C5M494_CANTT
molecular_function	GO:0015385	sodium:proton antiporter activity	2	3	0.666667	0.998923	0.029443	1	1	C5M228_CANTT	C5MI99_CANTT
biological_process	GO:1990426	mitotic recombination-dependent replication fork processing	2	4	0.5	0.997348	0.0424257	1	1	C5M4A1_CANTT	C5M6L4_CANTT
biological_process	GO:0120290	stalled replication fork localization to nuclear periphery	2	3	0.666667	0.99929	0.0225386	1	1	C5M4A1_CANTT	C5M6L4_CANTT
cellular_component	GO:0033553	rDNA heterochromatin	2	7	0.285714	0.979596	0.130111	1	1	C5M494_CANTT	C5M5V9_CANTT
molecular_function	GO:0008177	succinate dehydrogenase (ubiquinone) activity	2	3	0.666667	0.998923	0.029443	1	1	C5MEM2_CANTT	C5MDP3_CANTT
cellular_component	GO:0000243	commitment complex	2	4	0.5	0.997122	0.0446895	1	1	C5MIA1_CANTT	C5MEI9_CANTT
biological_process	GO:0006352	DNA-templated transcription, initiation	2	5	0.4	0.436769	0.730148	1	1	C5M753_CANTT	C5M3N6_CANTT
biological_process	GO:0000289	nuclear-transcribed mRNA poly(A) tail shortening	2	5	0.4	0.971714	0.156122	1	1	C5MAT2_CANTT	C5MJ82_CANTT
molecular_function	GO:0004816	asparagine-tRNA ligase activity	2	2	1	1	0.0105322	1	0.995	C5MGG5_CANTT	C5MGD2_CANTT
biological_process	GO:0000196	cell wall integrity MAPK cascade	2	3	0.666667	0.997348	0.0424257	1	1	C5M603_CANTT	C5M6P9_CANTT
biological_process	GO:0031124	mRNA 3'-end processing	2	5	0.4	0.761363	0.517855	1	1	C5MEI9_CANTT	C5MA94_CANTT
cellular_component	GO:0005835	fatty acid synthase complex	2	2	1	1	0.00844295	1	0.874	C5M7X9_CANTT	C5MGN7_CANTT
molecular_function	GO:0004321	fatty-acyl-CoA synthase activity	2	2	1	1	0.0105322	1	0.995	C5M7X9_CANTT	C5MGN7_CANTT
cellular_component	GO:0072380	TRC complex	2	5	0.4	0.993294	0.0700119	1	1	C5M2U5_CANTT	C5M676_CANTT
molecular_function	GO:0004559	alpha-mannosidase activity	2	2	1	0.983015	0.11959	1	1	C5M267_CANTT	C5M273_CANTT
biological_process	GO:0006013	mannose metabolic process	2	3	0.666667	0.99929	0.0225386	1	1	C5M267_CANTT	C5M273_CANTT
biological_process	GO:0061014	positive regulation of mRNA catabolic process	2	4	0.5	0.960209	0.111471	1	1	C5MC48_CANTT	C5MI30_CANTT
biological_process	GO:0006535	cysteine biosynthetic process from serine	2	6	0.333333	0.988435	0.0940914	1	1	C5MEV0_CANTT	C5M8Q0_CANTT
biological_process	GO:0070933	histone H4 deacetylation	2	2	1	1	0.00798625	1	0.997	C5MHU2_CANTT	C5MCF1_CANTT
biological_process	GO:0061587	transfer RNA gene-mediated silencing	2	5	0.4	0.99381	0.0665827	1	1	C5MHU2_CANTT	C5MCF1_CANTT
molecular_function	GO:0004693	cyclin-dependent protein serine/threonine kinase activity	2	4	0.5	0.996022	0.0549082	1	1	C5MA94_CANTT	C5M6U7_CANTT
cellular_component	GO:0070823	HDA1 complex	2	3	0.666667	0.999228	0.0237839	1	0.993	C5M494_CANTT	C5M7V1_CANTT
molecular_function	GO:0036374	glutathione hydrolase activity	2	3	0.666667	0.998923	0.029443	1	1	C5MFJ5_CANTT	C5ME63_CANTT
biological_process	GO:0006020	inositol metabolic process	2	3	0.666667	0.99381	0.0665827	1	1	C5MGN6_CANTT	C5MD45_CANTT
biological_process	GO:0019343	cysteine biosynthetic process via cystathionine	2	2	1	1	0.00798625	1	0.997	C5MEV0_CANTT	C5MAJ9_CANTT
cellular_component	GO:1990819	actin fusion focus	2	2	1	1	0.00844295	1	0.874	C5MC90_CANTT	C5M586_CANTT
biological_process	GO:0071630	nuclear protein quality control by the ubiquitin-proteasome system	1	4	0.25	0.957574	0.31293	1	1	C5M3I2_CANTT
cellular_component	GO:0022627	cytosolic small ribosomal subunit	1	9	0.111111	0.802186	0.580978	1	1	C5M3I2_CANTT
biological_process	GO:0006310	DNA recombination	1	18	0.0555556	0.853905	0.248071	1	1	C5MBM4_CANTT
molecular_function	GO:0008235	metalloexopeptidase activity	1	5	0.2	0.499296	0.824266	1	1	PFF1_CANTT
biological_process	GO:0019509	L-methionine salvage from methylthioadenosine	1	5	0.2	0.933417	0.374517	1	1	MTNB_CANTT
biological_process	GO:0019284	L-methionine salvage from S-adenosylmethionine	1	3	0.333333	0.977461	0.245304	1	1	MTNB_CANTT
biological_process	GO:0006526	arginine biosynthetic process	1	7	0.142857	0.776514	0.609091	1	1	C5M4G3_CANTT
molecular_function	GO:0004185	serine-type carboxypeptidase activity	1	4	0.25	0.945092	0.352026	1	1	C5MFH8_CANTT
biological_process	GO:0006915	apoptotic process	1	6	0.166667	0.810607	0.570531	1	1	C5M6A0_CANTT
biological_process	GO:0032543	mitochondrial translation	1	20	0.05	0.422215	0.809391	1	1	C5MJE6_CANTT
biological_process	GO:0016192	vesicle-mediated transport	1	35	0.0285714	0.0116558	0.994853	0.671	1	C5MGF3_CANTT
cellular_component	GO:0005654	nucleoplasm	1	16	0.0625	0.868644	0.203183	1	1	C5M5Z5_CANTT
molecular_function	GO:0046570	methylthioribulose 1-phosphate dehydratase activity	1	1	1	1	0.102755	1	1	MTNB_CANTT
cellular_component	GO:0031307	integral component of mitochondrial outer membrane	1	11	0.0909091	0.731384	0.654738	1	1	C5M929_CANTT
biological_process	GO:0045047	protein targeting to ER	1	5	0.2	0.975831	0.0766237	1	1	C5M2U5_CANTT
biological_process	GO:0006465	signal peptide processing	1	8	0.125	0.843878	0.528182	1	1	C5M9H3_CANTT
biological_process	GO:0000160	phosphorelay signal transduction system	1	3	0.333333	0.997348	0.0424257	1	1	C5MC77_CANTT
cellular_component	GO:0030686	90S preribosome	1	12	0.0833333	0.469311	0.778081	1	1	C5MDA9_CANTT
cellular_component	GO:0030688	preribosome, small subunit precursor	1	12	0.0833333	0.660648	0.715548	1	1	C5MFN9_CANTT
biological_process	GO:0000447	endonucleolytic cleavage in ITS1 to separate SSU-rRNA from 5.8S rRNA and LSU-rRNA from tricistronic rRNA transcript (SSU-rRNA, 5.8S rRNA, LSU-rRNA)	1	29	0.0344828	0.252338	0.934977	1	1	C5MGX8_CANTT
biological_process	GO:0000056	ribosomal small subunit export from nucleus	1	7	0.142857	0.875837	0.481675	1	1	C5MGX8_CANTT
molecular_function	GO:0051537	2 iron, 2 sulfur cluster binding	1	13	0.0769231	0.607736	0.756374	1	1	C5MGN6_CANTT
cellular_component	GO:0000139	Golgi membrane	1	47	0.0212766	0.137714	0.94704	1	1	C5MDU5_CANTT
biological_process	GO:0045048	protein insertion into ER membrane	1	4	0.25	0.875837	0.481675	1	1	GET3_CANTT
biological_process	GO:0009395	phospholipid catabolic process	1	9	0.111111	0.914861	0.292562	1	1	C5M5U9_CANTT
molecular_function	GO:0003844	1,4-alpha-glucan branching enzyme activity	1	1	1	1	0.102755	1	1	C5M5D0_CANTT
molecular_function	GO:0102752	1,4-alpha-glucan branching enzyme activity (using a glucosylated glycogenin as primer for glycogen synthesis)	1	1	1	1	0.102755	1	1	C5M5D0_CANTT
molecular_function	GO:0043169	cation binding	1	1	1	0.238697	0.805293	1	1	C5M5D0_CANTT
biological_process	GO:0005978	glycogen biosynthetic process	1	4	0.25	0.957574	0.31293	1	1	C5M5D0_CANTT
cellular_component	GO:0016586	RSC-type complex	1	4	0.25	0.95531	0.320431	1	1	C5MF31_CANTT
cellular_component	GO:0031201	SNARE complex	1	9	0.111111	0.802186	0.580978	1	1	C5M9A2_CANTT
molecular_function	GO:0005484	SNAP receptor activity	1	12	0.0833333	0.646256	0.728365	1	1	C5M9A2_CANTT
biological_process	GO:0006891	intra-Golgi vesicle-mediated transport	1	8	0.125	0.776514	0.609091	1	1	C5MEP8_CANTT
cellular_component	GO:0035838	growing cell tip	1	4	0.25	0.901234	0.43989	1	1	C5M2U4_CANTT
biological_process	GO:0072659	protein localization to plasma membrane	1	3	0.333333	0.742009	0.644201	1	1	C5M586_CANTT
biological_process	GO:0032958	inositol phosphate biosynthetic process	1	3	0.333333	0.977461	0.245304	1	1	C5MGN6_CANTT
cellular_component	GO:0016592	mediator complex	1	22	0.0454545	0.385393	0.881221	1	1	C5M6U7_CANTT
cellular_component	GO:0033620	Mei2 nuclear dot complex	1	3	0.333333	0.976216	0.251496	1	1	C5MFT8_CANTT
biological_process	GO:1904669	ATP export	1	8	0.125	0.843878	0.528182	1	1	C5MGQ9_CANTT
biological_process	GO:0006623	protein targeting to vacuole	1	14	0.0714286	0.235469	0.940854	1	1	C5MBC4_CANTT
biological_process	GO:0043328	protein transport to vacuole involved in ubiquitin-dependent protein catabolic process via the multivesicular body sorting pathway	1	9	0.111111	0.810607	0.570531	1	1	C5MGQ9_CANTT
cellular_component	GO:0010008	endosome membrane	1	15	0.0666667	0.342889	0.857498	1	1	C5M5Q6_CANTT
biological_process	GO:0000147	actin cortical patch assembly	1	3	0.333333	0.977461	0.245304	1	1	C5MDY2_CANTT
molecular_function	GO:0015151	alpha-glucoside transmembrane transporter activity	1	1	1	1	0.102755	1	1	C5MJ55_CANTT
molecular_function	GO:0005363	maltose transmembrane transporter activity	1	1	1	1	0.102755	1	1	C5MJ55_CANTT
cellular_component	GO:0071004	U2-type prespliceosome	1	10	0.1	0.766947	0.619636	1	1	C5MIA1_CANTT
biological_process	GO:0000245	spliceosomal complex assembly	1	5	0.2	0.982557	0.0851385	1	1	C5M5V9_CANTT
cellular_component	GO:0048188	Set1C/COMPASS complex	1	6	0.166667	0.901234	0.43989	1	1	C5MEA7_CANTT
molecular_function	GO:0016829	lyase activity	1	9	0.111111	0.544788	0.602837	1	1	C5MF49_CANTT
biological_process	GO:0098787	mRNA cleavage involved in mRNA processing	1	2	0.5	0.776514	0.609091	1	1	C5MD45_CANTT
cellular_component	GO:0045121	membrane raft	1	3	0.333333	0.957366	0.197814	1	1	C5M228_CANTT
molecular_function	GO:0042124	1,3-beta-glucanosyltransferase activity	1	4	0.25	0.945092	0.352026	1	1	C5MEZ2_CANTT
biological_process	GO:0031505	fungal-type cell wall organization	1	23	0.0434783	0.81797	0.339825	1	1	C5MD45_CANTT
cellular_component	GO:0031965	nuclear membrane	1	17	0.0588235	0.36078	0.892221	1	1	C5M9Q8_CANTT
molecular_function	GO:0017056	structural constituent of nuclear pore	1	15	0.0666667	0.534094	0.804044	1	1	C5M9Q8_CANTT
biological_process	GO:0006749	glutathione metabolic process	1	9	0.111111	0.961143	0.144744	1	1	C5M8G0_CANTT
molecular_function	GO:0004525	ribonuclease III activity	1	7	0.142857	0.843569	0.532183	1	1	C5MCN8_CANTT
biological_process	GO:0000027	ribosomal large subunit assembly	1	17	0.0588235	0.482145	0.832614	1	1	C5M9Y5_CANTT
molecular_function	GO:0046933	proton-transporting ATP synthase activity, rotational mechanism	1	10	0.1	0.725451	0.662352	1	1	C5M236_CANTT
biological_process	GO:0042407	cristae formation	1	5	0.2	0.933417	0.374517	1	1	C5MI34_CANTT
molecular_function	GO:0004177	aminopeptidase activity	1	8	0.125	0.534094	0.804044	1	1	C5M3D7_CANTT
molecular_function	GO:0003714	transcription corepressor activity	1	9	0.111111	0.765413	0.623571	1	1	C5MHU2_CANTT
molecular_function	GO:0003747	translation release factor activity	1	4	0.25	0.990812	0.0853884	1	1	C5M7D9_CANTT
molecular_function	GO:0019783	ubiquitin-like protein-specific protease activity	1	2	0.5	0.79445	0.426023	1	1	C5MJD0_CANTT
cellular_component	GO:0000786	nucleosome	1	11	0.0909091	0.731384	0.654738	1	1	C5M3N6_CANTT
molecular_function	GO:0046982	protein heterodimerization activity	1	33	0.030303	0.132242	0.972555	1	1	C5M3N6_CANTT
cellular_component	GO:0033573	high-affinity iron permease complex	1	5	0.2	0.929988	0.383036	1	1	C5M4G6_CANTT
molecular_function	GO:0005381	iron ion transmembrane transporter activity	1	5	0.2	0.914612	0.418685	1	1	C5M4G6_CANTT
cellular_component	GO:0005816	spindle pole body	1	8	0.125	0.862275	0.329979	1	1	C5M7F3_CANTT
cellular_component	GO:0005635	nuclear envelope	1	13	0.0769231	0.106047	0.968427	0.996	1	C5MCM2_CANTT
biological_process	GO:0000463	maturation of LSU-rRNA from tricistronic rRNA transcript (SSU-rRNA, 5.8S rRNA, LSU-rRNA)	1	18	0.0555556	0.352734	0.89563	1	1	C5M6T4_CANTT
molecular_function	GO:0003884	D-amino-acid oxidase activity	1	2	0.5	0.989468	0.194979	1	1	C5MET5_CANTT
cellular_component	GO:0034967	Set3 complex	1	2	0.5	0.991557	0.175592	1	1	C5MHE9_CANTT
biological_process	GO:0016575	histone deacetylation	1	8	0.125	0.982557	0.0851385	1	1	C5M7V1_CANTT
biological_process	GO:0045835	negative regulation of meiotic nuclear division	1	2	0.5	0.997348	0.0424257	1	1	C5MHE9_CANTT
molecular_function	GO:0008080	N-acetyltransferase activity	1	6	0.166667	0.156625	0.965837	1	1	C5M3N3_CANTT
cellular_component	GO:0031588	nucleotide-activated protein kinase complex	1	4	0.25	0.95531	0.320431	1	1	C5M4U0_CANTT
cellular_component	GO:0005685	U1 snRNP	1	7	0.142857	0.869889	0.49152	1	1	C5MIA1_CANTT
biological_process	GO:0036261	7-methylguanosine cap hypermethylation	1	5	0.2	0.933417	0.374517	1	1	C5MIA1_CANTT
biological_process	GO:0071840	cellular component organization or biogenesis	1	5	0.2	0.774102	0.268486	1	1	C5M5Q6_CANTT
molecular_function	GO:0015095	magnesium ion transmembrane transporter activity	1	7	0.142857	0.843569	0.532183	1	1	C5M1X7_CANTT
molecular_function	GO:0008094	ATP-dependent activity, acting on DNA	1	9	0.111111	0.921315	0.139389	1	1	C5M4A1_CANTT
molecular_function	GO:0004386	helicase activity	1	5	0.2	0.916	0.154804	1	1	C5M6D9_CANTT
molecular_function	GO:0005267	potassium channel activity	1	2	0.5	0.998923	0.029443	1	1	C5M780_CANTT
cellular_component	GO:0022626	cytosolic ribosome	1	3	0.333333	0.643828	0.63922	1	1	C5MFL8_CANTT
cellular_component	GO:0042788	polysomal ribosome	1	3	0.333333	0.976216	0.251496	1	1	C5MFL8_CANTT
molecular_function	GO:0019901	protein kinase binding	1	9	0.111111	0.646256	0.728365	1	1	C5M569_CANTT
biological_process	GO:0034198	cellular response to amino acid starvation	1	5	0.2	0.999483	0.00550841	1	0.885	C5MFL8_CANTT
biological_process	GO:0072755	cellular response to benomyl	1	2	0.5	0.992014	0.171049	1	1	C5MFL8_CANTT
biological_process	GO:0070301	cellular response to hydrogen peroxide	1	3	0.333333	0.933417	0.374517	1	1	C5MFL8_CANTT
biological_process	GO:1990451	cellular stress response to acidic pH	1	2	0.5	0.992014	0.171049	1	1	C5MFL8_CANTT
biological_process	GO:0140469	GCN2-mediated signaling	1	4	0.25	0.957574	0.31293	1	1	C5MFL8_CANTT
biological_process	GO:0071264	positive regulation of translational initiation in response to starvation	1	2	0.5	0.992014	0.171049	1	1	C5MFL8_CANTT
cellular_component	GO:0043332	mating projection tip	1	18	0.0555556	0.879039	0.303763	1	1	C5MDY2_CANTT
cellular_component	GO:0031097	medial cortex	1	7	0.142857	0.83667	0.538404	1	1	C5MDY2_CANTT
cellular_component	GO:0045160	myosin I complex	1	2	0.5	0.991557	0.175592	1	1	C5MDY2_CANTT
cellular_component	GO:0044853	plasma membrane raft	1	1	1	1	0.0920174	1	1	C5MDY2_CANTT
cellular_component	GO:0005628	prospore membrane	1	10	0.1	0.766947	0.619636	1	1	C5MDY2_CANTT
molecular_function	GO:0051015	actin filament binding	1	13	0.0769231	0.607736	0.756374	1	1	C5MDY2_CANTT
molecular_function	GO:0071933	Arp2/3 complex binding	1	1	1	1	0.102755	1	1	C5MDY2_CANTT
molecular_function	GO:0000146	microfilament motor activity	1	1	1	1	0.102755	1	1	C5MDY2_CANTT
biological_process	GO:0044855	plasma membrane raft distribution	1	1	1	1	0.0895175	1	1	C5MDY2_CANTT
biological_process	GO:0030838	positive regulation of actin filament polymerization	1	1	1	0.855256	0.394041	1	1	C5MDY2_CANTT
molecular_function	GO:0035673	oligopeptide transmembrane transporter activity	1	11	0.0909091	0.607736	0.756374	1	1	C5M211_CANTT
cellular_component	GO:0000131	incipient cellular bud site	1	20	0.05	0.438408	0.855751	1	1	C5MEE8_CANTT
molecular_function	GO:0008559	ABC-type xenobiotic transporter activity	1	3	0.333333	0.970557	0.277747	1	1	C5M5C2_CANTT
molecular_function	GO:0042800	histone methyltransferase activity (H3-K4 specific)	1	3	0.333333	0.970557	0.277747	1	1	C5MEA7_CANTT
biological_process	GO:0031509	subtelomeric heterochromatin assembly	1	17	0.0588235	0.542019	0.797848	1	1	C5M787_CANTT
biological_process	GO:0042254	ribosome biogenesis	1	12	0.0833333	0.114048	0.931146	1	1	C5M3F2_CANTT
biological_process	GO:0006626	protein targeting to mitochondrion	1	3	0.333333	0.945559	0.130299	1	1	C5M2U5_CANTT
molecular_function	GO:0000285	1-phosphatidylinositol-3-phosphate 5-kinase activity	1	1	1	1	0.102755	1	1	C5M6E8_CANTT
molecular_function	GO:0005315	inorganic phosphate transmembrane transporter activity	1	3	0.333333	0.945092	0.352026	1	1	C5MCZ8_CANTT
molecular_function	GO:0004362	glutathione-disulfide reductase (NADPH) activity	1	4	0.25	0.945092	0.352026	1	1	C5M8G0_CANTT
biological_process	GO:0036245	cellular response to menadione	1	1	1	1	0.0895175	1	1	C5M8G0_CANTT
biological_process	GO:0046856	phosphatidylinositol dephosphorylation	1	6	0.166667	0.875837	0.481675	1	1	C5MAZ5_CANTT
molecular_function	GO:0070628	proteasome binding	1	7	0.142857	0.843569	0.532183	1	1	C5M5Z5_CANTT
cellular_component	GO:0000159	protein phosphatase type 2A complex	1	7	0.142857	0.869889	0.49152	1	1	C5M7F3_CANTT
molecular_function	GO:0004722	protein serine/threonine phosphatase activity	1	6	0.166667	0.602735	0.676923	1	1	C5M8D3_CANTT
biological_process	GO:0007094	mitotic spindle assembly checkpoint signaling	1	9	0.111111	0.742009	0.644201	1	1	C5M2Z0_CANTT
cellular_component	GO:0043564	Ku70:Ku80 complex	1	1	1	1	0.0920174	1	1	C5MBM4_CANTT
molecular_function	GO:0003678	DNA helicase activity	1	8	0.125	0.700955	0.535189	1	1	C5MBM4_CANTT
molecular_function	GO:0042162	telomeric DNA binding	1	3	0.333333	0.843569	0.532183	1	1	C5MBM4_CANTT
biological_process	GO:0006303	double-strand break repair via nonhomologous end joining	1	8	0.125	0.810607	0.570531	1	1	C5MBM4_CANTT
biological_process	GO:0001522	pseudouridine synthesis	1	5	0.2	0.673089	0.705273	1	1	C5MBP8_CANTT
cellular_component	GO:0000794	condensed nuclear chromosome	1	3	0.333333	0.766947	0.619636	1	1	C5M7B4_CANTT
cellular_component	GO:0005662	DNA replication factor A complex	1	2	0.5	0.991557	0.175592	1	1	C5M7B4_CANTT
biological_process	GO:0006265	DNA topological change	1	7	0.142857	0.875837	0.481675	1	1	C5M7B4_CANTT
biological_process	GO:0000724	double-strand break repair via homologous recombination	1	9	0.111111	0.923376	0.198764	1	1	C5M7B4_CANTT
biological_process	GO:0045184	establishment of protein localization	1	2	0.5	0.644644	0.436316	1	1	C5M7B4_CANTT
biological_process	GO:0016567	protein ubiquitination	1	7	0.142857	0.219585	0.946202	1	1	C5M7B4_CANTT
biological_process	GO:0007004	telomere maintenance via telomerase	1	5	0.2	0.987508	0.0682145	1	1	C5M7B4_CANTT
biological_process	GO:0000183	rDNA heterochromatin assembly	1	10	0.1	0.876434	0.360802	1	1	C5M494_CANTT
molecular_function	GO:0004128	cytochrome-b5 reductase activity, acting on NAD(P)H	1	3	0.333333	0.970557	0.277747	1	1	C5M929_CANTT
molecular_function	GO:0003954	NADH dehydrogenase activity	1	4	0.25	0.943505	0.234587	1	1	C5M929_CANTT
molecular_function	GO:0052657	guanine phosphoribosyltransferase activity	1	1	1	1	0.102755	1	1	C5M666_CANTT
molecular_function	GO:0004422	hypoxanthine phosphoribosyltransferase activity	1	1	1	1	0.102755	1	1	C5M666_CANTT
molecular_function	GO:0000310	xanthine phosphoribosyltransferase activity	1	1	1	1	0.102755	1	1	C5M666_CANTT
biological_process	GO:0032263	GMP salvage	1	1	1	1	0.0895175	1	1	C5M666_CANTT
biological_process	GO:0032264	IMP salvage	1	2	0.5	0.992014	0.171049	1	1	C5M666_CANTT
biological_process	GO:0006312	mitotic recombination	1	4	0.25	0.965881	0.111989	1	1	C5M4A1_CANTT
molecular_function	GO:0004190	aspartic-type endopeptidase activity	1	16	0.0625	0.499296	0.824266	1	1	C5M899_CANTT
biological_process	GO:0006506	GPI anchor biosynthetic process	1	23	0.0434783	0.289182	0.921419	1	1	C5MF87_CANTT
biological_process	GO:0016042	lipid catabolic process	1	16	0.0625	0.789448	0.376714	1	1	C5MDY3_CANTT
biological_process	GO:1902953	positive regulation of ER to Golgi vesicle-mediated transport	1	4	0.25	0.957574	0.31293	1	1	C5MDU5_CANTT
biological_process	GO:0070863	positive regulation of protein exit from endoplasmic reticulum	1	4	0.25	0.957574	0.31293	1	1	C5MDU5_CANTT
biological_process	GO:0031122	cytoplasmic microtubule organization	1	3	0.333333	0.957574	0.31293	1	1	C5MDV8_CANTT
cellular_component	GO:0044613	nuclear pore central transport channel	1	5	0.2	0.929988	0.383036	1	1	C5M9Q8_CANTT
biological_process	GO:0006606	protein import into nucleus	1	20	0.05	0.51177	0.747662	1	1	C5M9Q8_CANTT
cellular_component	GO:0005721	pericentric heterochromatin	1	5	0.2	0.929988	0.383036	1	1	C5M494_CANTT
biological_process	GO:0001403	invasive growth in response to glucose limitation	1	12	0.0833333	0.876434	0.360802	1	1	C5M603_CANTT
biological_process	GO:0007124	pseudohyphal growth	1	10	0.1	0.639198	0.731771	1	1	C5M603_CANTT
cellular_component	GO:0005754	mitochondrial proton-transporting ATP synthase, catalytic core	1	2	0.5	0.991557	0.175592	1	1	C5M236_CANTT
molecular_function	GO:0043531	ADP binding	1	2	0.5	0.989468	0.194979	1	1	C5M236_CANTT
molecular_function	GO:0046961	proton-transporting ATPase activity, rotational mechanism	1	13	0.0769231	0.607736	0.756374	1	1	C5M236_CANTT
biological_process	GO:0042776	mitochondrial ATP synthesis coupled proton transport	1	1	1	1	0.0895175	1	1	C5M236_CANTT
cellular_component	GO:0071162	CMG complex	1	9	0.111111	0.802186	0.580978	1	1	C5M787_CANTT
cellular_component	GO:0042555	MCM complex	1	6	0.166667	0.901234	0.43989	1	1	C5M787_CANTT
cellular_component	GO:0005656	nuclear pre-replicative complex	1	7	0.142857	0.869889	0.49152	1	1	C5M787_CANTT
cellular_component	GO:0031298	replication fork protection complex	1	12	0.0833333	0.695852	0.68661	1	1	C5M787_CANTT
molecular_function	GO:0017116	single-stranded DNA helicase activity	1	5	0.2	0.804989	0.580351	1	1	C5M787_CANTT
biological_process	GO:0006271	DNA strand elongation involved in DNA replication	1	9	0.111111	0.482145	0.832614	1	1	C5M787_CANTT
biological_process	GO:1902975	mitotic DNA replication initiation	1	4	0.25	0.933417	0.374517	1	1	C5M787_CANTT
biological_process	GO:0006267	pre-replicative complex assembly involved in nuclear cell cycle DNA replication	1	7	0.142857	0.875837	0.481675	1	1	C5M787_CANTT
biological_process	GO:0030242	autophagy of peroxisome	1	3	0.333333	0.875837	0.481675	1	1	C5M6M7_CANTT
molecular_function	GO:0016740	transferase activity	1	14	0.0714286	0.443455	0.611455	1	1	C5MJE6_CANTT
cellular_component	GO:0034045	phagophore assembly site membrane	1	8	0.125	0.802186	0.580978	1	1	C5M6M7_CANTT
biological_process	GO:0042149	cellular response to glucose starvation	1	4	0.25	0.933417	0.374517	1	1	C5MAT9_CANTT
biological_process	GO:0006094	gluconeogenesis	1	8	0.125	0.673089	0.705273	1	1	C5M2H0_CANTT
cellular_component	GO:0042645	mitochondrial nucleoid	1	7	0.142857	0.957366	0.197814	1	1	C5M3H4_CANTT
biological_process	GO:0006486	protein glycosylation	1	17	0.0588235	0.336119	0.819873	1	1	C5M951_CANTT
molecular_function	GO:0035870	dITP diphosphatase activity	1	1	1	1	0.102755	1	1	C5MEE1_CANTT
molecular_function	GO:0004170	dUTP diphosphatase activity	1	1	1	1	0.102755	1	1	C5MEE1_CANTT
biological_process	GO:0035863	dITP catabolic process	1	1	1	1	0.0895175	1	1	C5MEE1_CANTT
biological_process	GO:0006226	dUMP biosynthetic process	1	1	1	1	0.0895175	1	1	C5MEE1_CANTT
biological_process	GO:0046081	dUTP catabolic process	1	1	1	1	0.0895175	1	1	C5MEE1_CANTT
molecular_function	GO:0070037	rRNA (pseudouridine) methyltransferase activity	1	1	1	1	0.102755	1	1	C5MD05_CANTT
biological_process	GO:0070475	rRNA base methylation	1	3	0.333333	0.997348	0.0424257	1	1	C5MD05_CANTT
biological_process	GO:0016126	sterol biosynthetic process	1	11	0.0909091	0.912511	0.218116	1	1	C5MBH2_CANTT
molecular_function	GO:0004843	thiol-dependent deubiquitinase	1	19	0.0526316	0.404062	0.873277	1	1	C5MDD6_CANTT
biological_process	GO:0016579	protein deubiquitination	1	15	0.0666667	0.542019	0.797848	1	1	C5MDD6_CANTT
biological_process	GO:0044205	'de novo' UMP biosynthetic process	1	5	0.2	0.933417	0.374517	1	1	C5MAP3_CANTT
cellular_component	GO:0000123	histone acetyltransferase complex	1	5	0.2	0.132109	0.972439	1	1	C5MFE9_CANTT
cellular_component	GO:0097002	mitochondrial inner boundary membrane	1	4	0.25	0.95531	0.320431	1	1	C5M9H3_CANTT
molecular_function	GO:0004713	protein tyrosine kinase activity	1	4	0.25	0.945092	0.352026	1	1	C5MJH1_CANTT
biological_process	GO:0009202	deoxyribonucleoside triphosphate biosynthetic process	1	1	1	0.957574	0.31293	1	1	C5MJH1_CANTT
biological_process	GO:0006270	DNA replication initiation	1	15	0.0666667	0.801236	0.415494	1	1	C5MJH1_CANTT
biological_process	GO:0042326	negative regulation of phosphorylation	1	1	1	0.988435	0.0940914	1	1	C5MJH1_CANTT
biological_process	GO:1901857	positive regulation of cellular respiration	1	2	0.5	0.992014	0.171049	1	1	C5MJH1_CANTT
biological_process	GO:0008104	protein localization	1	3	0.333333	0.69125	0.380066	1	1	C5MJH1_CANTT
biological_process	GO:0043392	negative regulation of DNA binding	1	1	1	0.957574	0.31293	1	1	C5M8L1_CANTT
biological_process	GO:0032212	positive regulation of telomere maintenance via telomerase	1	1	1	1	0.0895175	1	1	C5M8L1_CANTT
biological_process	GO:0051972	regulation of telomerase activity	1	1	1	0.933417	0.374517	1	1	C5M8L1_CANTT
biological_process	GO:0071042	nuclear polyadenylation-dependent mRNA catabolic process	1	4	0.25	0.957574	0.31293	1	1	C5M4D3_CANTT
cellular_component	GO:0005852	eukaryotic translation initiation factor 3 complex	1	4	0.25	0.802186	0.580978	1	1	C5MIC4_CANTT
biological_process	GO:0006888	endoplasmic reticulum to Golgi vesicle-mediated transport	1	39	0.025641	0.218211	0.921818	1	1	C5MAY4_CANTT
biological_process	GO:0051260	protein homooligomerization	1	3	0.333333	0.977461	0.245304	1	1	C5M4A1_CANTT
biological_process	GO:0090307	mitotic spindle assembly	1	5	0.2	0.776514	0.609091	1	1	C5MGN6_CANTT
molecular_function	GO:0016538	cyclin-dependent protein serine/threonine kinase regulator activity	1	10	0.1	0.646256	0.728365	1	1	C5ME88_CANTT
molecular_function	GO:0015204	urea transmembrane transporter activity	1	5	0.2	0.914612	0.418685	1	1	C5MI60_CANTT
biological_process	GO:0042274	ribosomal small subunit biogenesis	1	11	0.0909091	0.234872	0.885538	1	1	C5MDA9_CANTT
molecular_function	GO:0003857	3-hydroxyacyl-CoA dehydrogenase activity	1	1	1	1	0.102755	1	1	C5MHF2_CANTT
molecular_function	GO:0004300	enoyl-CoA hydratase activity	1	1	1	1	0.102755	1	1	C5MHF2_CANTT
biological_process	GO:0009058	biosynthetic process	1	12	0.0833333	0.459633	0.592077	1	1	C5M9E8_CANTT
cellular_component	GO:0031595	nuclear proteasome complex	1	2	0.5	0.991557	0.175592	1	1	C5MCC7_CANTT
molecular_function	GO:0061578	Lys63-specific deubiquitinase activity	1	1	1	1	0.102755	1	1	C5MCC7_CANTT
biological_process	GO:0000266	mitochondrial fission	1	3	0.333333	0.99381	0.0665827	1	1	C5MCC7_CANTT
biological_process	GO:0016559	peroxisome fission	1	4	0.25	0.957574	0.31293	1	1	C5MCC7_CANTT
biological_process	GO:1902906	proteasome storage granule assembly	1	2	0.5	0.992014	0.171049	1	1	C5MCC7_CANTT
biological_process	GO:0045053	protein retention in Golgi apparatus	1	7	0.142857	0.875837	0.481675	1	1	C5MGQ9_CANTT
cellular_component	GO:0008540	proteasome regulatory particle, base subcomplex	1	9	0.111111	0.802186	0.580978	1	1	C5M6L4_CANTT
molecular_function	GO:0031625	ubiquitin protein ligase binding	1	9	0.111111	0.765413	0.623571	1	1	C5MHY9_CANTT
cellular_component	GO:0030690	Noc1p-Noc2p complex	1	2	0.5	0.991557	0.175592	1	1	C5M9Y5_CANTT
cellular_component	GO:0005694	chromosome	1	6	0.166667	0.90837	0.133218	1	1	C5MEA7_CANTT
molecular_function	GO:0008425	2-polyprenyl-6-methoxy-1,4-benzoquinone methyltransferase activity	1	1	1	0.989468	0.194979	1	1	C5M909_CANTT
molecular_function	GO:0061543	3-demethylubiquinol-6 3-O-methyltransferase activity	1	1	1	1	0.102755	1	1	C5M909_CANTT
molecular_function	GO:0008689	3-demethylubiquinone-9 3-O-methyltransferase activity	1	1	1	1	0.102755	1	1	C5M909_CANTT
molecular_function	GO:0004395	hexaprenyldihydroxybenzoate methyltransferase activity	1	1	1	1	0.102755	1	1	C5M909_CANTT
cellular_component	GO:1990071	TRAPPII protein complex	1	6	0.166667	0.901234	0.43989	1	1	C5MEP8_CANTT
biological_process	GO:0006730	one-carbon metabolic process	1	9	0.111111	0.639198	0.731771	1	1	C5MAT6_CANTT
biological_process	GO:0032889	regulation of vacuole fusion, non-autophagic	1	7	0.142857	0.875837	0.481675	1	1	C5MGF3_CANTT
molecular_function	GO:0004169	dolichyl-phosphate-mannose-protein mannosyltransferase activity	1	5	0.2	0.914612	0.418685	1	1	C5MHX5_CANTT
biological_process	GO:0007015	actin filament organization	1	9	0.111111	0.847356	0.320547	1	1	C5MIJ8_CANTT
molecular_function	GO:0031267	small GTPase binding	1	16	0.0625	0.499296	0.824266	1	1	C5MCM2_CANTT
biological_process	GO:0061015	snRNA import into nucleus	1	2	0.5	0.992014	0.171049	1	1	C5MCM2_CANTT
cellular_component	GO:0071261	Ssh1 translocon complex	1	2	0.5	0.991557	0.175592	1	1	C5MER1_CANTT
biological_process	GO:0090338	positive regulation of formin-nucleated actin cable assembly	1	2	0.5	0.992014	0.171049	1	1	C5MEE8_CANTT
biological_process	GO:0006367	transcription initiation from RNA polymerase II promoter	1	22	0.0454545	0.0670058	0.988245	1	1	C5M2F8_CANTT
cellular_component	GO:0005782	peroxisomal matrix	1	5	0.2	0.929988	0.383036	1	1	C5M898_CANTT
biological_process	GO:0016558	protein import into peroxisome matrix	1	3	0.333333	0.994492	0.0396748	1	1	C5M898_CANTT
biological_process	GO:0016485	protein processing	1	2	0.5	0.76205	0.464432	1	1	C5M898_CANTT
cellular_component	GO:0005845	mRNA cap binding complex	1	2	0.5	0.991557	0.175592	1	1	C5MEI9_CANTT
cellular_component	GO:0043190	ATP-binding cassette (ABC) transporter complex	1	2	0.5	0.991557	0.175592	1	1	C5MBJ9_CANTT
cellular_component	GO:0005779	integral component of peroxisomal membrane	1	7	0.142857	0.869889	0.49152	1	1	C5MBJ9_CANTT
molecular_function	GO:0005324	long-chain fatty acid transporter activity	1	3	0.333333	0.970557	0.277747	1	1	C5MBJ9_CANTT
biological_process	GO:0015916	fatty-acyl-CoA transport	1	2	0.5	0.992014	0.171049	1	1	C5MBJ9_CANTT
biological_process	GO:0042758	long-chain fatty acid catabolic process	1	2	0.5	0.992014	0.171049	1	1	C5MBJ9_CANTT
biological_process	GO:0015910	long-chain fatty acid import into peroxisome	1	2	0.5	0.992014	0.171049	1	1	C5MBJ9_CANTT
biological_process	GO:0042760	very long-chain fatty acid catabolic process	1	2	0.5	0.992014	0.171049	1	1	C5MBJ9_CANTT
molecular_function	GO:0004725	protein tyrosine phosphatase activity	1	18	0.0555556	0.404062	0.873277	1	1	C5MAZ5_CANTT
biological_process	GO:0031047	gene silencing by RNA	1	3	0.333333	0.977461	0.245304	1	1	C5M494_CANTT
molecular_function	GO:0005227	calcium activated cation channel activity	1	7	0.142857	0.843569	0.532183	1	1	C5M780_CANTT
cellular_component	GO:0000974	Prp19 complex	1	6	0.166667	0.901234	0.43989	1	1	C5MAF0_CANTT
molecular_function	GO:0004573	Glc3Man9GlcNAc2 oligosaccharide glucosidase activity	1	3	0.333333	0.970557	0.277747	1	1	C5M325_CANTT
biological_process	GO:0009311	oligosaccharide metabolic process	1	3	0.333333	0.742009	0.644201	1	1	C5M325_CANTT
molecular_function	GO:0004806	triglyceride lipase activity	1	14	0.0714286	0.570287	0.781501	1	1	C5MDY3_CANTT
cellular_component	GO:0005763	mitochondrial small ribosomal subunit	1	22	0.0454545	0.385393	0.881221	1	1	C5MFF3_CANTT
biological_process	GO:0001731	formation of translation preinitiation complex	1	6	0.166667	0.905909	0.430602	1	1	C5M569_CANTT
molecular_function	GO:0003985	acetyl-CoA C-acetyltransferase activity	1	1	1	1	0.102755	1	1	C5M6V3_CANTT
biological_process	GO:0009097	isoleucine biosynthetic process	1	5	0.2	0.933417	0.374517	1	1	C5M6K9_CANTT
biological_process	GO:0006479	protein methylation	1	4	0.25	0.736396	0.546106	1	1	C5M6A3_CANTT
cellular_component	GO:0005666	RNA polymerase III complex	1	14	0.0714286	0.626009	0.741822	1	1	C5M355_CANTT
biological_process	GO:0006384	transcription initiation from RNA polymerase III promoter	1	14	0.0714286	0.832994	0.426475	1	1	C5MCJ3_CANTT
biological_process	GO:0031204	posttranslational protein targeting to membrane, translocation	1	7	0.142857	0.810607	0.570531	1	1	C5MHN0_CANTT
cellular_component	GO:0005856	cytoskeleton	1	6	0.166667	0.810235	0.287981	1	1	C5MGN6_CANTT
biological_process	GO:0034605	cellular response to heat	1	9	0.111111	0.542019	0.797848	1	1	C5M2U5_CANTT
molecular_function	GO:0000339	RNA cap binding	1	3	0.333333	0.914612	0.418685	1	1	C5MEI9_CANTT
biological_process	GO:0033234	negative regulation of protein sumoylation	1	2	0.5	0.992014	0.171049	1	1	C5MFV5_CANTT
biological_process	GO:0030071	regulation of mitotic metaphase/anaphase transition	1	4	0.25	0.736396	0.546106	1	1	C5MAT9_CANTT
molecular_function	GO:0004623	phospholipase A2 activity	1	1	1	1	0.102755	1	1	C5M9C2_CANTT
biological_process	GO:0035965	cardiolipin acyl-chain remodeling	1	2	0.5	0.992014	0.171049	1	1	C5M9C2_CANTT
cellular_component	GO:0031428	box C/D RNP complex	1	5	0.2	0.929988	0.383036	1	1	C5MDM8_CANTT
molecular_function	GO:0005384	manganese ion transmembrane transporter activity	1	3	0.333333	0.970557	0.277747	1	1	C5MCZ8_CANTT
molecular_function	GO:0097079	selenite:proton symporter activity	1	2	0.5	0.989468	0.194979	1	1	C5MCZ8_CANTT
biological_process	GO:0006817	phosphate ion transport	1	2	0.5	0.933417	0.374517	1	1	C5MCZ8_CANTT
biological_process	GO:0097080	plasma membrane selenite transport	1	2	0.5	0.992014	0.171049	1	1	C5MCZ8_CANTT
biological_process	GO:0006797	polyphosphate metabolic process	1	2	0.5	0.957574	0.31293	1	1	C5MCZ8_CANTT
biological_process	GO:0000387	spliceosomal snRNP assembly	1	5	0.2	0.981088	0.124163	1	1	C5MIA1_CANTT
molecular_function	GO:0000993	RNA polymerase II complex binding	1	6	0.166667	0.765413	0.623571	1	1	C5M5V9_CANTT
biological_process	GO:0006369	termination of RNA polymerase II transcription	1	5	0.2	0.742009	0.644201	1	1	C5M4D3_CANTT
cellular_component	GO:0005665	RNA polymerase II, core complex	1	10	0.1	0.766947	0.619636	1	1	C5MDV1_CANTT
molecular_function	GO:0031593	polyubiquitin modification-dependent protein binding	1	4	0.25	0.990812	0.0853884	1	1	C5M5Z5_CANTT
biological_process	GO:0009410	response to xenobiotic stimulus	1	8	0.125	0.931785	0.257991	1	1	C5M311_CANTT
biological_process	GO:0030163	protein catabolic process	1	3	0.333333	0.694867	0.413673	1	1	C5M9H3_CANTT
cellular_component	GO:0000111	nucleotide-excision repair factor 2 complex	1	1	1	1	0.0920174	1	1	C5M5Z5_CANTT
cellular_component	GO:0120125	PNGase complex	1	1	1	1	0.0920174	1	1	C5M5Z5_CANTT
molecular_function	GO:0000224	peptide-N4-(N-acetyl-beta-glucosaminyl)asparagine amidase activity	1	1	1	1	0.102755	1	1	C5M5Z5_CANTT
biological_process	GO:0035977	protein deglycosylation involved in glycoprotein catabolic process	1	1	1	0.977461	0.245304	1	1	C5M5Z5_CANTT
biological_process	GO:0097466	ubiquitin-dependent glycoprotein ERAD pathway	1	2	0.5	0.957574	0.31293	1	1	C5M5Z5_CANTT
biological_process	GO:0065004	protein-DNA complex assembly	1	1	1	0.795668	0.352971	1	1	C5MH70_CANTT
biological_process	GO:0000244	spliceosomal tri-snRNP complex assembly	1	2	0.5	0.992014	0.171049	1	1	C5MAF0_CANTT
molecular_function	GO:0019888	protein phosphatase regulator activity	1	9	0.111111	0.570287	0.781501	1	1	C5M7F3_CANTT
biological_process	GO:0032186	cellular bud neck septin ring organization	1	4	0.25	0.957574	0.31293	1	1	C5M7F3_CANTT
biological_process	GO:0070199	establishment of protein localization to chromosome	1	1	1	1	0.0895175	1	1	C5M7F3_CANTT
biological_process	GO:0051754	meiotic sister chromatid cohesion, centromeric	1	1	1	0.977461	0.245304	1	1	C5M7F3_CANTT
biological_process	GO:0031578	mitotic spindle orientation checkpoint signaling	1	4	0.25	0.957574	0.31293	1	1	C5M7F3_CANTT
biological_process	GO:2000786	positive regulation of autophagosome assembly	1	3	0.333333	0.977461	0.245304	1	1	C5M7F3_CANTT
biological_process	GO:0006470	protein dephosphorylation	1	2	0.5	0.711127	0.573183	1	1	C5M7F3_CANTT
biological_process	GO:0031107	septin ring disassembly	1	2	0.5	0.992014	0.171049	1	1	C5M7F3_CANTT
biological_process	GO:0031134	sister chromatid biorientation	1	3	0.333333	0.875837	0.481675	1	1	C5M7F3_CANTT
molecular_function	GO:0003730	mRNA 3'-UTR binding	1	2	0.5	0.970557	0.277747	1	1	C5MJ33_CANTT
molecular_function	GO:0048027	mRNA 5'-UTR binding	1	2	0.5	0.989468	0.194979	1	1	C5MJ33_CANTT
molecular_function	GO:0000900	translation repressor activity, mRNA regulatory element binding	1	2	0.5	0.989468	0.194979	1	1	C5MJ33_CANTT
biological_process	GO:0060237	regulation of fungal-type cell wall organization	1	6	0.166667	0.905909	0.430602	1	1	C5MJ33_CANTT
biological_process	GO:1903450	regulation of G1 to G0 transition	1	1	1	0.992014	0.171049	1	1	C5MJ33_CANTT
biological_process	GO:0006879	cellular iron ion homeostasis	1	13	0.0769231	0.573525	0.777856	1	1	C5M1U3_CANTT
molecular_function	GO:0003988	acetyl-CoA C-acyltransferase activity	1	2	0.5	0.998923	0.029443	1	1	C5M9K6_CANTT
biological_process	GO:0044255	cellular lipid metabolic process	1	7	0.142857	0.507692	0.595367	1	1	C5M9K6_CANTT
biological_process	GO:0002188	translation reinitiation	1	2	0.5	0.992014	0.171049	1	1	C5M569_CANTT
molecular_function	GO:0003838	sterol 24-C-methyltransferase activity	1	1	1	1	0.102755	1	1	C5MA84_CANTT
biological_process	GO:0007232	osmosensory signaling pathway via Sho1 osmosensor	1	3	0.333333	0.977461	0.245304	1	1	C5M603_CANTT
biological_process	GO:0001402	signal transduction involved in filamentous growth	1	2	0.5	0.992014	0.171049	1	1	C5M603_CANTT
biological_process	GO:0034063	stress granule assembly	1	5	0.2	0.933417	0.374517	1	1	C5MDC8_CANTT
molecular_function	GO:0004077	biotin-[acetyl-CoA-carboxylase] ligase activity	1	1	1	1	0.102755	1	1	C5MI90_CANTT
molecular_function	GO:0071734	biotin-[pyruvate-carboxylase] ligase activity	1	1	1	1	0.102755	1	1	C5MI90_CANTT
biological_process	GO:0009305	protein biotinylation	1	1	1	1	0.0895175	1	1	C5MI90_CANTT
molecular_function	GO:0061133	endopeptidase activator activity	1	2	0.5	0.989468	0.194979	1	1	C5MGT6_CANTT
biological_process	GO:0010499	proteasomal ubiquitin-independent protein catabolic process	1	13	0.0769231	0.673089	0.705273	1	1	C5M3N1_CANTT
biological_process	GO:1901564	organonitrogen compound metabolic process	1	5	0.2	0.8594	0.172225	1	1	C5MGM8_CANTT
molecular_function	GO:0008168	methyltransferase activity	1	14	0.0714286	0.812196	0.290888	1	1	C5M788_CANTT
biological_process	GO:0009113	purine nucleobase biosynthetic process	1	3	0.333333	0.843878	0.528182	1	1	C5MCN6_CANTT
cellular_component	GO:0005669	transcription factor TFIID complex	1	14	0.0714286	0.626009	0.741822	1	1	C5M753_CANTT
biological_process	GO:0032456	endocytic recycling	1	6	0.166667	0.810607	0.570531	1	1	C5MHT3_CANTT
molecular_function	GO:0004017	adenylate kinase activity	1	6	0.166667	0.88041	0.478504	1	1	C5MF72_CANTT
molecular_function	GO:0004127	cytidylate kinase activity	1	1	1	1	0.102755	1	1	C5MF72_CANTT
molecular_function	GO:0033862	UMP kinase activity	1	1	1	1	0.102755	1	1	C5MF72_CANTT
cellular_component	GO:0008275	gamma-tubulin small complex	1	1	1	1	0.0920174	1	1	C5MDV8_CANTT
cellular_component	GO:0005822	inner plaque of spindle pole body	1	1	1	1	0.0920174	1	1	C5MDV8_CANTT
cellular_component	GO:0005824	outer plaque of spindle pole body	1	1	1	1	0.0920174	1	1	C5MDV8_CANTT
biological_process	GO:0051417	microtubule nucleation by spindle pole body	1	1	1	1	0.0895175	1	1	C5MDV8_CANTT
biological_process	GO:0007052	mitotic spindle organization	1	4	0.25	0.929465	0.214113	1	1	C5MDV8_CANTT
biological_process	GO:2000767	positive regulation of cytoplasmic translation	1	1	1	1	0.0895175	1	1	C5MDV8_CANTT
molecular_function	GO:0001228	DNA-binding transcription activator activity, RNA polymerase II-specific	1	11	0.0909091	0.685599	0.697147	1	1	C5MEU2_CANTT
molecular_function	GO:0106306	protein serine/threonine phosphatase activity	1	14	0.0714286	NA	NA	NA	NA	C5MHR7_CANTT
molecular_function	GO:0106307	protein serine/threonine phosphatase activity	1	14	0.0714286	NA	NA	NA	NA	C5MHR7_CANTT
cellular_component	GO:0030136	clathrin-coated vesicle	1	1	1	0.559167	0.787332	1	1	C5M1Z9_CANTT
molecular_function	GO:0005545	1-phosphatidylinositol binding	1	2	0.5	0.989468	0.194979	1	1	C5M1Z9_CANTT
molecular_function	GO:0030276	clathrin binding	1	5	0.2	0.765413	0.623571	1	1	C5M1Z9_CANTT
biological_process	GO:0048268	clathrin coat assembly	1	1	1	1	0.0895175	1	1	C5M1Z9_CANTT
cellular_component	GO:0030907	MBF transcription complex	1	2	0.5	0.991557	0.175592	1	1	C5MEU2_CANTT
biological_process	GO:0090141	positive regulation of mitochondrial fission	1	2	0.5	0.992014	0.171049	1	1	C5M2U4_CANTT
cellular_component	GO:0033698	Rpd3L complex	1	3	0.333333	0.976216	0.251496	1	1	C5MHU2_CANTT
biological_process	GO:0061188	negative regulation of ribosomal DNA heterochromatin assembly	1	3	0.333333	0.977461	0.245304	1	1	C5MHU2_CANTT
biological_process	GO:0061186	negative regulation of silent mating-type cassette heterochromatin assembly	1	3	0.333333	0.977461	0.245304	1	1	C5MHU2_CANTT
biological_process	GO:0016479	negative regulation of transcription by RNA polymerase I	1	4	0.25	0.988435	0.0940914	1	1	C5MHU2_CANTT
biological_process	GO:2000219	positive regulation of invasive growth in response to glucose limitation	1	2	0.5	0.992014	0.171049	1	1	C5MJ25_CANTT
molecular_function	GO:0003959	NADPH dehydrogenase activity	1	4	0.25	0.945092	0.352026	1	1	C5MD13_CANTT
biological_process	GO:0006488	dolichol-linked oligosaccharide biosynthetic process	1	10	0.1	0.776514	0.609091	1	1	C5MHD3_CANTT
cellular_component	GO:0031166	integral component of vacuolar membrane	1	1	1	0.991557	0.175592	1	1	C5MI00_CANTT
molecular_function	GO:0015379	potassium:chloride symporter activity	1	1	1	1	0.102755	1	1	C5MI00_CANTT
biological_process	GO:0055075	potassium ion homeostasis	1	1	1	0.99381	0.0665827	1	1	C5MI00_CANTT
biological_process	GO:0034486	vacuolar transmembrane transport	1	1	1	1	0.0895175	1	1	C5MI00_CANTT
cellular_component	GO:0005951	carbamoyl-phosphate synthase complex	1	2	0.5	0.991557	0.175592	1	1	C5M4G3_CANTT
molecular_function	GO:0005543	phospholipid binding	1	5	0.2	0.106901	0.968254	1	1	C5MCT5_CANTT
biological_process	GO:0006353	DNA-templated transcription, termination	1	5	0.2	0.401408	0.822566	1	1	C5M719_CANTT
cellular_component	GO:0019898	extrinsic component of membrane	1	4	0.25	0.963064	0.0966231	1	1	C5M3F2_CANTT
molecular_function	GO:0051787	misfolded protein binding	1	2	0.5	0.989468	0.194979	1	1	C5M3I2_CANTT
biological_process	GO:0072671	mitochondria-associated ubiquitin-dependent protein catabolic process	1	9	0.111111	0.810607	0.570531	1	1	C5M3I2_CANTT
biological_process	GO:0031048	heterochromatin assembly by small RNA	1	4	0.25	0.957574	0.31293	1	1	C5M2U5_CANTT
cellular_component	GO:0000145	exocyst	1	8	0.125	0.83667	0.538404	1	1	C5MG62_CANTT
biological_process	GO:0000079	regulation of cyclin-dependent protein serine/threonine kinase activity	1	10	0.1	0.776514	0.609091	1	1	C5ME88_CANTT
molecular_function	GO:0016614	oxidoreductase activity, acting on CH-OH group of donors	1	4	0.25	0.780759	0.350169	1	1	C5MAH0_CANTT
biological_process	GO:0009231	riboflavin biosynthetic process	1	6	0.166667	0.905909	0.430602	1	1	C5M410_CANTT
molecular_function	GO:0016779	nucleotidyltransferase activity	1	8	0.125	0.314001	0.823646	1	1	C5MCX8_CANTT
biological_process	GO:0032447	protein urmylation	1	6	0.166667	0.905909	0.430602	1	1	C5MCX8_CANTT
biological_process	GO:0002143	tRNA wobble position uridine thiolation	1	6	0.166667	0.875837	0.481675	1	1	C5MCX8_CANTT
molecular_function	GO:0042803	protein homodimerization activity	1	9	0.111111	0.765413	0.623571	1	1	C5MFL8_CANTT
biological_process	GO:0006490	oligosaccharide-lipid intermediate biosynthetic process	1	5	0.2	0.855256	0.394041	1	1	C5M951_CANTT
biological_process	GO:0000184	nuclear-transcribed mRNA catabolic process, nonsense-mediated decay	1	4	0.25	0.961143	0.144744	1	1	C5M4D3_CANTT
cellular_component	GO:0035861	site of double-strand break	1	7	0.142857	0.869889	0.49152	1	1	C5M4A1_CANTT
molecular_function	GO:0043139	5'-3' DNA helicase activity	1	7	0.142857	0.843569	0.532183	1	1	C5MAG5_CANTT
molecular_function	GO:0016831	carboxy-lyase activity	1	4	0.25	0.465988	0.842407	1	1	C5M2E3_CANTT
molecular_function	GO:0030976	thiamine pyrophosphate binding	1	6	0.166667	0.88041	0.478504	1	1	C5M2E3_CANTT
molecular_function	GO:0031491	nucleosome binding	1	5	0.2	0.88041	0.478504	1	1	C5MCP3_CANTT
biological_process	GO:0001510	RNA methylation	1	2	0.5	0.989393	0.0410344	1	1	C5M788_CANTT
molecular_function	GO:0051880	G-quadruplex DNA binding	1	4	0.25	0.945092	0.352026	1	1	C5MAG5_CANTT
molecular_function	GO:0060090	molecular adaptor activity	1	12	0.0833333	0.423322	0.757007	1	1	C5M676_CANTT
biological_process	GO:1990918	double-strand break repair involved in meiotic recombination	1	2	0.5	0.992014	0.171049	1	1	C5M4A1_CANTT
cellular_component	GO:0017087	mitochondrial processing peptidase complex	1	2	0.5	0.991557	0.175592	1	1	C5MGT6_CANTT
biological_process	GO:0006627	protein processing involved in protein targeting to mitochondrion	1	5	0.2	0.933417	0.374517	1	1	C5MGT6_CANTT
molecular_function	GO:0004521	endoribonuclease activity	1	8	0.125	0.286681	0.888616	1	1	C5MD45_CANTT
molecular_function	GO:0016705	oxidoreductase activity, acting on paired donors, with incorporation or reduction of molecular oxygen	1	8	0.125	0.379544	0.808686	1	1	C5MCH9_CANTT
cellular_component	GO:1990530	Cdc50p-Drs2p complex	1	1	1	1	0.0920174	1	1	C5MHT3_CANTT
molecular_function	GO:0140345	phosphatidylcholine flippase activity	1	2	0.5	0.989468	0.194979	1	1	C5MHT3_CANTT
molecular_function	GO:0090555	phosphatidylethanolamine flippase activity	1	2	0.5	0.989468	0.194979	1	1	C5MHT3_CANTT
molecular_function	GO:0140346	phosphatidylserine flippase activity	1	2	0.5	0.989468	0.194979	1	1	C5MHT3_CANTT
biological_process	GO:0006892	post-Golgi vesicle-mediated transport	1	3	0.333333	0.289182	0.921419	1	1	C5MHT3_CANTT
biological_process	GO:0000749	response to pheromone triggering conjugation with cellular fusion	1	3	0.333333	0.961143	0.144744	1	1	C5MHT3_CANTT
biological_process	GO:0006857	oligopeptide transport	1	5	0.2	0.875837	0.481675	1	1	C5MJG9_CANTT
cellular_component	GO:0140602	nucleolar ring	1	5	0.2	0.929988	0.383036	1	1	C5MFT8_CANTT
biological_process	GO:0010971	positive regulation of G2/M transition of mitotic cell cycle	1	5	0.2	0.933417	0.374517	1	1	C5M7G4_CANTT
biological_process	GO:0034503	protein localization to nucleolar rDNA repeats	1	2	0.5	0.992014	0.171049	1	1	C5MHU2_CANTT
molecular_function	GO:0031924	vitamin B6 transmembrane transporter activity	1	2	0.5	0.989468	0.194979	1	1	C5MB51_CANTT
biological_process	GO:0045903	positive regulation of translational fidelity	1	3	0.333333	0.977461	0.245304	1	1	C5MA94_CANTT
molecular_function	GO:0003727	single-stranded RNA binding	1	7	0.142857	0.805538	0.465906	1	1	C5M5V9_CANTT
biological_process	GO:0045859	regulation of protein kinase activity	1	2	0.5	0.888011	0.288873	1	1	C5M4U0_CANTT
molecular_function	GO:0008320	protein transmembrane transporter activity	1	12	0.0833333	0.832433	0.429713	1	1	C5M504_CANTT
cellular_component	GO:0031510	SUMO activating enzyme complex	1	2	0.5	0.991557	0.175592	1	1	C5MCP7_CANTT
molecular_function	GO:0019948	SUMO activating enzyme activity	1	2	0.5	0.989468	0.194979	1	1	C5MCP7_CANTT
biological_process	GO:0016925	protein sumoylation	1	4	0.25	0.988435	0.0940914	1	1	C5MCP7_CANTT
biological_process	GO:0050821	protein stabilization	1	9	0.111111	0.810607	0.570531	1	1	C5M3H4_CANTT
biological_process	GO:0043335	protein unfolding	1	4	0.25	0.957574	0.31293	1	1	C5M6I1_CANTT
biological_process	GO:1990616	magnesium ion export from mitochondrion	1	1	1	1	0.0895175	1	1	C5M1X7_CANTT
cellular_component	GO:0031011	Ino80 complex	1	13	0.0769231	0.660648	0.715548	1	1	C5ME40_CANTT
molecular_function	GO:0005262	calcium channel activity	1	2	0.5	0.970557	0.277747	1	1	C5M780_CANTT
cellular_component	GO:0005801	cis-Golgi network	1	6	0.166667	0.869889	0.49152	1	1	C5M9U9_CANTT
molecular_function	GO:0000149	SNARE binding	1	5	0.2	0.88041	0.478504	1	1	C5M9A2_CANTT
biological_process	GO:0030007	cellular potassium ion homeostasis	1	4	0.25	0.957574	0.31293	1	1	C5M228_CANTT
cellular_component	GO:0005786	signal recognition particle, endoplasmic reticulum targeting	1	5	0.2	0.929988	0.383036	1	1	C5M4I1_CANTT
molecular_function	GO:0008312	7S RNA binding	1	5	0.2	0.914612	0.418685	1	1	C5M4I1_CANTT
biological_process	GO:0006469	negative regulation of protein kinase activity	1	2	0.5	0.992014	0.171049	1	1	C5M4J7_CANTT
cellular_component	GO:0061617	MICOS complex	1	4	0.25	0.95531	0.320431	1	1	C5MI34_CANTT
molecular_function	GO:0004860	protein kinase inhibitor activity	1	3	0.333333	0.914612	0.418685	1	1	C5MFL8_CANTT
biological_process	GO:0006913	nucleocytoplasmic transport	1	4	0.25	0.729099	0.40225	1	1	C5M7G0_CANTT
molecular_function	GO:0008353	RNA polymerase II CTD heptapeptide repeat kinase activity	1	3	0.333333	0.970557	0.277747	1	1	C5M6U7_CANTT
biological_process	GO:0042307	positive regulation of protein import into nucleus	1	4	0.25	0.957574	0.31293	1	1	C5M586_CANTT
cellular_component	GO:0044732	mitotic spindle pole body	1	7	0.142857	0.802186	0.580978	1	1	C5M7G4_CANTT
biological_process	GO:0031028	septation initiation signaling	1	2	0.5	0.810607	0.570531	1	1	C5M7G4_CANTT
biological_process	GO:0045947	negative regulation of translational initiation	1	3	0.333333	0.933417	0.374517	1	1	C5MDC8_CANTT
biological_process	GO:0033962	P-body assembly	1	3	0.333333	0.875837	0.481675	1	1	C5MDC8_CANTT
biological_process	GO:2000232	regulation of rRNA processing	1	5	0.2	0.905909	0.430602	1	1	C5M5V9_CANTT
molecular_function	GO:0004497	monooxygenase activity	1	8	0.125	0.652328	0.585186	1	1	C5MCH9_CANTT
molecular_function	GO:0008677	2-dehydropantoate 2-reductase activity	1	2	0.5	0.989468	0.194979	1	1	C5MDH7_CANTT
cellular_component	GO:0019773	proteasome core complex, alpha-subunit complex	1	6	0.166667	0.901234	0.43989	1	1	C5M3N1_CANTT
molecular_function	GO:0015616	DNA translocase activity	1	1	1	1	0.102755	1	1	C5MC38_CANTT
molecular_function	GO:0016817	hydrolase activity, acting on acid anhydrides	1	1	1	0.910291	0.149667	1	1	C5MC38_CANTT
biological_process	GO:0032392	DNA geometric change	1	1	1	0.986063	0.0588427	1	1	C5MC38_CANTT
biological_process	GO:0032079	positive regulation of endodeoxyribonuclease activity	1	1	1	1	0.0895175	1	1	C5MC38_CANTT
molecular_function	GO:0008420	RNA polymerase II CTD heptapeptide repeat phosphatase activity	1	4	0.25	0.945092	0.352026	1	1	C5MHR7_CANTT
biological_process	GO:0070940	dephosphorylation of RNA polymerase II C-terminal domain	1	4	0.25	0.957574	0.31293	1	1	C5MHR7_CANTT
biological_process	GO:0032211	negative regulation of telomere maintenance via telomerase	1	4	0.25	0.957574	0.31293	1	1	C5MAG5_CANTT
biological_process	GO:0006995	cellular response to nitrogen starvation	1	3	0.333333	0.957574	0.31293	1	1	C5M311_CANTT
molecular_function	GO:0000386	second spliceosomal transesterification activity	1	5	0.2	0.914612	0.418685	1	1	C5MAF0_CANTT
cellular_component	GO:1904949	ATPase complex	1	3	0.333333	0.997877	0.00745339	1	0.704	C5M6I1_CANTT
biological_process	GO:0015824	proline transport	1	2	0.5	0.992014	0.171049	1	1	C5M311_CANTT
cellular_component	GO:1990429	peroxisomal importomer complex	1	3	0.333333	0.976216	0.251496	1	1	C5MIS1_CANTT
biological_process	GO:0016560	protein import into peroxisome matrix, docking	1	3	0.333333	0.977461	0.245304	1	1	C5MIS1_CANTT
cellular_component	GO:0043596	nuclear replication fork	1	5	0.2	0.767046	0.458597	1	1	C5MAG5_CANTT
cellular_component	GO:0016593	Cdc73/Paf1 complex	1	6	0.166667	0.901234	0.43989	1	1	C5MFW5_CANTT
biological_process	GO:0016570	histone modification	1	4	0.25	0.856607	0.271675	1	1	C5MFW5_CANTT
cellular_component	GO:0120105	mitotic actomyosin contractile ring, intermediate layer	1	2	0.5	0.991557	0.175592	1	1	C5M7G4_CANTT
cellular_component	GO:0034973	Sid2-Mob1 complex	1	2	0.5	0.991557	0.175592	1	1	C5M7G4_CANTT
biological_process	GO:0061163	endoplasmic reticulum polarization	1	2	0.5	0.992014	0.171049	1	1	C5M7G4_CANTT
biological_process	GO:0044878	mitotic cytokinesis checkpoint signaling	1	2	0.5	0.992014	0.171049	1	1	C5M7G4_CANTT
biological_process	GO:2000250	negative regulation of actin cytoskeleton reorganization	1	1	1	1	0.0895175	1	1	C5M7G4_CANTT
biological_process	GO:0032091	negative regulation of protein binding	1	3	0.333333	0.957574	0.31293	1	1	C5M7G4_CANTT
biological_process	GO:1903473	positive regulation of mitotic actomyosin contractile ring contraction	1	2	0.5	0.992014	0.171049	1	1	C5M7G4_CANTT
biological_process	GO:1902846	positive regulation of mitotic spindle elongation	1	2	0.5	0.992014	0.171049	1	1	C5M7G4_CANTT
biological_process	GO:1902854	positive regulation of nuclear migration during mitotic telophase	1	1	1	1	0.0895175	1	1	C5M7G4_CANTT
biological_process	GO:1905758	positive regulation of primary cell septum biogenesis	1	1	1	1	0.0895175	1	1	C5M7G4_CANTT
molecular_function	GO:0008137	NADH dehydrogenase (ubiquinone) activity	1	5	0.2	0.914612	0.418685	1	1	C5M6X2_CANTT
biological_process	GO:0007031	peroxisome organization	1	9	0.111111	0.983563	0.057239	1	1	C5M7X7_CANTT
cellular_component	GO:0000126	transcription factor TFIIIB complex	1	3	0.333333	0.976216	0.251496	1	1	C5M3F5_CANTT
molecular_function	GO:0001179	RNA polymerase I general transcription initiation factor binding	1	2	0.5	0.989468	0.194979	1	1	C5M5V9_CANTT
molecular_function	GO:0001006	RNA polymerase III type 3 promoter sequence-specific DNA binding	1	2	0.5	0.989468	0.194979	1	1	C5M3F5_CANTT
biological_process	GO:0006359	regulation of transcription by RNA polymerase III	1	5	0.2	0.810607	0.570531	1	1	C5M3F5_CANTT
biological_process	GO:0070898	RNA polymerase III preinitiation complex assembly	1	2	0.5	0.992014	0.171049	1	1	C5M3F5_CANTT
biological_process	GO:0070893	transposon integration	1	3	0.333333	0.977461	0.245304	1	1	C5M3F5_CANTT
molecular_function	GO:0043023	ribosomal large subunit binding	1	7	0.142857	0.843569	0.532183	1	1	C5MFL8_CANTT
biological_process	GO:0006383	transcription by RNA polymerase III	1	2	0.5	0.721252	0.511505	1	1	C5M355_CANTT
molecular_function	GO:0009374	biotin binding	1	1	1	1	0.102755	1	1	C5M2H0_CANTT
molecular_function	GO:0004736	pyruvate carboxylase activity	1	1	1	1	0.102755	1	1	C5M2H0_CANTT
biological_process	GO:0006090	pyruvate metabolic process	1	2	0.5	0.40093	0.873911	1	1	C5M2H0_CANTT
molecular_function	GO:0005049	nuclear export signal receptor activity	1	3	0.333333	0.970557	0.277747	1	1	C5MCM2_CANTT
molecular_function	GO:0030621	U4 snRNA binding	1	3	0.333333	0.970557	0.277747	1	1	C5M5V9_CANTT
biological_process	GO:0006611	protein export from nucleus	1	3	0.333333	0.843878	0.528182	1	1	C5MCM2_CANTT
cellular_component	GO:0070971	endoplasmic reticulum exit site	1	3	0.333333	0.976216	0.251496	1	1	C5MAY4_CANTT
biological_process	GO:0003400	regulation of COPII vesicle coating	1	2	0.5	0.992014	0.171049	1	1	C5MDU5_CANTT
biological_process	GO:0008643	carbohydrate transport	1	4	0.25	0.843878	0.528182	1	1	C5MEX2_CANTT
biological_process	GO:0018105	peptidyl-serine phosphorylation	1	10	0.1	0.931785	0.257991	1	1	C5MA94_CANTT
biological_process	GO:2001209	positive regulation of transcription elongation from RNA polymerase I promoter	1	4	0.25	0.957574	0.31293	1	1	C5M5V9_CANTT
biological_process	GO:0090262	regulation of transcription-coupled nucleotide-excision repair	1	4	0.25	0.957574	0.31293	1	1	C5M5V9_CANTT
biological_process	GO:0097623	potassium ion export across plasma membrane	1	1	1	1	0.0895175	1	1	C5M228_CANTT
biological_process	GO:0036376	sodium ion export across plasma membrane	1	1	1	1	0.0895175	1	1	C5M228_CANTT
biological_process	GO:0045041	protein import into mitochondrial intermembrane space	1	4	0.25	0.957574	0.31293	1	1	C5M3H4_CANTT
biological_process	GO:0008295	spermidine biosynthetic process	1	2	0.5	0.992014	0.171049	1	1	C5M7D0_CANTT
molecular_function	GO:0015218	pyrimidine nucleotide transmembrane transporter activity	1	1	1	1	0.102755	1	1	C5M6W8_CANTT
biological_process	GO:0030001	metal ion transport	1	2	0.5	0.996094	0.023459	1	1	C5M6W8_CANTT
biological_process	GO:0051881	regulation of mitochondrial membrane potential	1	2	0.5	0.992014	0.171049	1	1	C5M6W8_CANTT
molecular_function	GO:0000150	DNA strand exchange activity	1	3	0.333333	0.970557	0.277747	1	1	C5M4A1_CANTT
molecular_function	GO:1905334	Swi5-Sfr1 complex binding	1	2	0.5	0.989468	0.194979	1	1	C5M4A1_CANTT
biological_process	GO:0000730	DNA recombinase assembly	1	2	0.5	0.992014	0.171049	1	1	C5M4A1_CANTT
biological_process	GO:0007533	mating type switching	1	1	1	0.875837	0.481675	1	1	C5M4A1_CANTT
biological_process	GO:0000708	meiotic strand invasion	1	1	1	0.992014	0.171049	1	1	C5M4A1_CANTT
molecular_function	GO:0008179	adenylate cyclase binding	1	1	1	1	0.102755	1	1	C5M2U4_CANTT
biological_process	GO:0030042	actin filament depolymerization	1	3	0.333333	0.905909	0.430602	1	1	C5M2U4_CANTT
biological_process	GO:0051014	actin filament severing	1	2	0.5	0.977461	0.245304	1	1	C5M2U4_CANTT
biological_process	GO:0010619	adenylate cyclase-activating glucose-activated G protein-coupled receptor signaling pathway	1	2	0.5	0.992014	0.171049	1	1	C5M2U4_CANTT
biological_process	GO:0000902	cell morphogenesis	1	4	0.25	0.965881	0.111989	1	1	C5M2U4_CANTT
biological_process	GO:0034613	cellular protein localization	1	7	0.142857	0.830627	0.227955	1	1	C5M2U4_CANTT
biological_process	GO:0030308	negative regulation of cell growth	1	1	1	0.992014	0.171049	1	1	C5M2U4_CANTT
biological_process	GO:0031138	negative regulation of conjugation with cellular fusion	1	3	0.333333	0.875837	0.481675	1	1	C5M2U4_CANTT
biological_process	GO:0030836	positive regulation of actin filament depolymerization	1	2	0.5	0.977461	0.245304	1	1	C5M2U4_CANTT
biological_process	GO:0046579	positive regulation of Ras protein signal transduction	1	1	1	0.933417	0.374517	1	1	C5M2U4_CANTT
biological_process	GO:0007265	Ras protein signal transduction	1	2	0.5	0.736396	0.546106	1	1	C5M2U4_CANTT
biological_process	GO:0030833	regulation of actin filament polymerization	1	7	0.142857	0.888011	0.288873	1	1	C5M2U4_CANTT
biological_process	GO:0034638	phosphatidylcholine catabolic process	1	1	1	1	0.0895175	1	1	C5M896_CANTT
biological_process	GO:0071071	regulation of phospholipid biosynthetic process	1	1	1	0.875837	0.481675	1	1	C5M896_CANTT
molecular_function	GO:0005249	voltage-gated potassium channel activity	1	1	1	1	0.102755	1	1	C5MIJ8_CANTT
biological_process	GO:0006356	regulation of transcription by RNA polymerase I	1	5	0.2	0.989404	0.0482766	1	1	C5MDM8_CANTT
molecular_function	GO:0004709	MAP kinase kinase kinase activity	1	2	0.5	0.989468	0.194979	1	1	C5M603_CANTT
cellular_component	GO:0005819	spindle	1	3	0.333333	0.191903	0.955115	1	1	C5MD57_CANTT
molecular_function	GO:0009927	histidine phosphotransfer kinase activity	1	1	1	1	0.102755	1	1	C5M4J7_CANTT
molecular_function	GO:0005034	osmosensor activity	1	2	0.5	0.989468	0.194979	1	1	C5M4J7_CANTT
biological_process	GO:0007234	osmosensory signaling via phosphorelay pathway	1	1	1	1	0.0895175	1	1	C5M4J7_CANTT
cellular_component	GO:0012505	endomembrane system	1	2	0.5	0.00377307	0.997943	0.101	1	C5MDB0_CANTT
molecular_function	GO:0000166	nucleotide binding	1	17	0.0588235	1	5.20059e-07	1	0	C5MCT4_CANTT
cellular_component	GO:0097042	extrinsic component of fungal-type vacuolar membrane	1	2	0.5	0.991557	0.175592	1	1	C5M311_CANTT
cellular_component	GO:1990130	GATOR1 complex	1	2	0.5	0.991557	0.175592	1	1	C5M311_CANTT
biological_process	GO:0033138	positive regulation of peptidyl-serine phosphorylation	1	1	1	1	0.0895175	1	1	C5M311_CANTT
biological_process	GO:2000785	regulation of autophagosome assembly	1	2	0.5	0.99381	0.0665827	1	1	C5M311_CANTT
biological_process	GO:0015840	urea transport	1	1	1	1	0.0895175	1	1	C5M311_CANTT
biological_process	GO:0000494	box C/D RNA 3'-end processing	1	4	0.25	0.957574	0.31293	1	1	C5MDM8_CANTT
biological_process	GO:0000452	snoRNA guided rRNA 2'-O-methylation	1	3	0.333333	0.977461	0.245304	1	1	C5MDM8_CANTT
molecular_function	GO:0008897	holo-[acyl-carrier-protein] synthase activity	1	3	0.333333	0.970557	0.277747	1	1	C5M7X9_CANTT
biological_process	GO:0070899	mitochondrial tRNA wobble uridine modification	1	2	0.5	0.977461	0.245304	1	1	C5MCM7_CANTT
molecular_function	GO:0004652	polynucleotide adenylyltransferase activity	1	3	0.333333	0.945092	0.352026	1	1	C5MEP3_CANTT
cellular_component	GO:0000796	condensin complex	1	5	0.2	0.929988	0.383036	1	1	C5MDU8_CANTT
biological_process	GO:0007076	mitotic chromosome condensation	1	8	0.125	0.707438	0.676169	1	1	C5MDU8_CANTT
molecular_function	GO:0051538	3 iron, 4 sulfur cluster binding	1	2	0.5	0.989468	0.194979	1	1	C5MDD3_CANTT
molecular_function	GO:0016040	glutamate synthase (NADH) activity	1	1	1	1	0.102755	1	1	C5MDD3_CANTT
biological_process	GO:0097054	L-glutamate biosynthetic process	1	1	1	1	0.0895175	1	1	C5MDD3_CANTT
biological_process	GO:0045943	positive regulation of transcription by RNA polymerase I	1	3	0.333333	0.981088	0.124163	1	1	C5MA94_CANTT
biological_process	GO:0034622	protein-containing complex assembly	1	4	0.25	NA	NA	NA	NA	C5M9H3_CANTT
molecular_function	GO:0004499	N,N-dimethylaniline monooxygenase activity	1	4	0.25	0.945092	0.352026	1	1	C5M9W6_CANTT
molecular_function	GO:0052926	dol-P-Man:Man(6)GlcNAc(2)-PP-Dol alpha-1,2-mannosyltransferase activity	1	1	1	1	0.102755	1	1	C5MHD3_CANTT
molecular_function	GO:0052918	dol-P-Man:Man(8)GlcNAc(2)-PP-Dol alpha-1,2-mannosyltransferase activity	1	1	1	1	0.102755	1	1	C5MHD3_CANTT
cellular_component	GO:0043229	intracellular organelle	1	5	0.2	0.169149	0.859264	1	1	C5MG01_CANTT
biological_process	GO:0006873	cellular ion homeostasis	1	5	0.2	0.499055	0.677927	1	1	C5MJF6_CANTT
molecular_function	GO:0004708	MAP kinase kinase activity	1	2	0.5	0.989468	0.194979	1	1	C5M6P9_CANTT
biological_process	GO:0045292	mRNA cis splicing, via spliceosome	1	9	0.111111	0.914861	0.292562	1	1	C5MEI9_CANTT
biological_process	GO:0019287	isopentenyl diphosphate biosynthetic process, mevalonate pathway	1	4	0.25	0.905909	0.430602	1	1	C5MBH2_CANTT
biological_process	GO:0007017	microtubule-based process	1	3	0.333333	0.568092	0.635086	1	1	C5MIP8_CANTT
molecular_function	GO:0004792	thiosulfate sulfurtransferase activity	1	4	0.25	0.945092	0.352026	1	1	C5MCX8_CANTT
biological_process	GO:0000350	generation of catalytic spliceosome for second transesterification step	1	6	0.166667	0.905909	0.430602	1	1	C5MAF0_CANTT
molecular_function	GO:0005272	sodium channel activity	1	1	1	1	0.102755	1	1	C5M780_CANTT
molecular_function	GO:0005244	voltage-gated ion channel activity	1	1	1	0.983015	0.11959	1	1	C5M780_CANTT
biological_process	GO:0097553	calcium ion transmembrane import into cytosol	1	1	1	0.933417	0.374517	1	1	C5M780_CANTT
biological_process	GO:0043200	response to amino acid	1	1	1	0.99929	0.0225386	1	1	C5M6H3_CANTT
cellular_component	GO:0048471	perinuclear region of cytoplasm	1	2	0.5	0.869889	0.49152	1	1	C5M2U5_CANTT
biological_process	GO:0030970	retrograde protein transport, ER to cytosol	1	4	0.25	0.957574	0.31293	1	1	C5MHN0_CANTT
molecular_function	GO:0004831	tyrosine-tRNA ligase activity	1	2	0.5	0.989468	0.194979	1	1	C5M2P9_CANTT
molecular_function	GO:0097157	pre-mRNA intronic binding	1	2	0.5	0.989468	0.194979	1	1	C5MAF0_CANTT
molecular_function	GO:0004350	glutamate-5-semialdehyde dehydrogenase activity	1	1	1	1	0.102755	1	1	C5MHT4_CANTT
biological_process	GO:0055129	L-proline biosynthetic process	1	3	0.333333	0.977461	0.245304	1	1	C5MHT4_CANTT
biological_process	GO:0000032	cell wall mannoprotein biosynthetic process	1	6	0.166667	0.905909	0.430602	1	1	C5MF20_CANTT
biological_process	GO:0016070	RNA metabolic process	1	3	0.333333	0.788389	0.25682	1	1	C5MEP3_CANTT
cellular_component	GO:0005938	cell cortex	1	6	0.166667	0.831289	0.285514	1	1	C5MCT5_CANTT
molecular_function	GO:0000062	fatty-acyl-CoA binding	1	1	1	1	0.102755	1	1	C5MA81_CANTT
cellular_component	GO:0031515	tRNA (m1A) methyltransferase complex	1	2	0.5	0.991557	0.175592	1	1	C5M2U1_CANTT
molecular_function	GO:0016429	tRNA (adenine-N1-)-methyltransferase activity	1	2	0.5	0.989468	0.194979	1	1	C5M2U1_CANTT
cellular_component	GO:0015934	large ribosomal subunit	1	8	0.125	0.450879	0.757152	1	1	C5MFL8_CANTT
molecular_function	GO:0004354	glutamate dehydrogenase (NADP+) activity	1	1	1	1	0.102755	1	1	C5MCT4_CANTT
molecular_function	GO:1904931	MCM complex binding	1	2	0.5	0.989468	0.194979	1	1	C5M787_CANTT
cellular_component	GO:0099115	chromosome, subtelomeric region	1	2	0.5	0.991557	0.175592	1	1	C5M494_CANTT
cellular_component	GO:0031934	mating-type region heterochromatin	1	4	0.25	0.95531	0.320431	1	1	C5M494_CANTT
molecular_function	GO:0004315	3-oxoacyl-[acyl-carrier-protein] synthase activity	1	2	0.5	0.989468	0.194979	1	1	C5M7X9_CANTT
biological_process	GO:0006437	tyrosyl-tRNA aminoacylation	1	1	1	0.992014	0.171049	1	1	C5M2P9_CANTT
cellular_component	GO:0030015	CCR4-NOT core complex	1	7	0.142857	0.869889	0.49152	1	1	C5MAT2_CANTT
biological_process	GO:0061709	reticulophagy	1	5	0.2	0.933417	0.374517	1	1	C5MDU5_CANTT
cellular_component	GO:0000262	mitochondrial chromosome	1	2	0.5	0.991557	0.175592	1	1	C5MF24_CANTT
biological_process	GO:0000725	recombinational repair	1	4	0.25	0.946894	0.138272	1	1	C5MF24_CANTT
biological_process	GO:0010525	regulation of transposition, RNA-mediated	1	2	0.5	0.977461	0.245304	1	1	C5M603_CANTT
molecular_function	GO:0016597	amino acid binding	1	2	0.5	0.970557	0.277747	1	1	C5MAP3_CANTT
molecular_function	GO:0004070	aspartate carbamoyltransferase activity	1	1	1	1	0.102755	1	1	C5MAP3_CANTT
molecular_function	GO:0003922	GMP synthase (glutamine-hydrolyzing) activity	1	2	0.5	0.989468	0.194979	1	1	C5MAP3_CANTT
biological_process	GO:0006421	asparaginyl-tRNA aminoacylation	1	1	1	1	0.00798625	1	0.997	C5MGG5_CANTT
biological_process	GO:0046827	positive regulation of protein export from nucleus	1	5	0.2	0.933417	0.374517	1	1	C5MCM2_CANTT
biological_process	GO:0019464	glycine decarboxylation via glycine cleavage system	1	2	0.5	0.992014	0.171049	1	1	C5MAT6_CANTT
molecular_function	GO:1990259	histone-glutamine methyltransferase activity	1	1	1	1	0.102755	1	1	C5MDM8_CANTT
molecular_function	GO:0008649	rRNA methyltransferase activity	1	1	1	0.986076	0.0747397	1	1	C5MDM8_CANTT
biological_process	GO:1990258	histone glutamine methylation	1	1	1	1	0.0895175	1	1	C5MDM8_CANTT
molecular_function	GO:0047804	cysteine-S-conjugate beta-lyase activity	1	2	0.5	0.989468	0.194979	1	1	C5MAJ9_CANTT
cellular_component	GO:1990508	CKM complex	1	2	0.5	0.991557	0.175592	1	1	C5M6U7_CANTT
molecular_function	GO:0004642	phosphoribosylformylglycinamidine synthase activity	1	1	1	1	0.102755	1	1	C5M385_CANTT
molecular_function	GO:0032093	SAM domain binding	1	1	1	1	0.102755	1	1	C5M603_CANTT
biological_process	GO:0035405	histone-threonine phosphorylation	1	1	1	1	0.0895175	1	1	C5M603_CANTT
biological_process	GO:0000161	osmosensory signaling MAPK cascade	1	2	0.5	0.992014	0.171049	1	1	C5M603_CANTT
biological_process	GO:0071507	pheromone response MAPK cascade	1	2	0.5	0.99929	0.0225386	1	1	C5M603_CANTT
molecular_function	GO:0030060	L-malate dehydrogenase activity	1	3	0.333333	0.970557	0.277747	1	1	C5M2D7_CANTT
biological_process	GO:0006108	malate metabolic process	1	4	0.25	0.957574	0.31293	1	1	C5M2D7_CANTT
molecular_function	GO:0004731	purine-nucleoside phosphorylase activity	1	1	1	0.989468	0.194979	1	1	C5M876_CANTT
cellular_component	GO:0015935	small ribosomal subunit	1	4	0.25	0.59552	0.637849	1	1	C5MFL8_CANTT
biological_process	GO:0051056	regulation of small GTPase mediated signal transduction	1	1	1	0.832994	0.426475	1	1	C5MDW6_CANTT
cellular_component	GO:0005846	nuclear cap binding complex	1	2	0.5	0.991557	0.175592	1	1	C5MEI9_CANTT
biological_process	GO:0042789	mRNA transcription by RNA polymerase II	1	2	0.5	0.992014	0.171049	1	1	C5MEI9_CANTT
biological_process	GO:0000956	nuclear-transcribed mRNA catabolic process	1	2	0.5	0.972801	0.0664629	1	1	C5MEI9_CANTT
molecular_function	GO:0004039	allophanate hydrolase activity	1	1	1	1	0.102755	1	1	C5MF49_CANTT
molecular_function	GO:0004847	urea carboxylase activity	1	1	1	1	0.102755	1	1	C5MF49_CANTT
biological_process	GO:0043419	urea catabolic process	1	1	1	0.992014	0.171049	1	1	C5MF49_CANTT
molecular_function	GO:0004316	3-oxoacyl-[acyl-carrier-protein] reductase (NADPH) activity	1	1	1	1	0.102755	1	1	C5M7X9_CANTT
biological_process	GO:0042759	long-chain fatty acid biosynthetic process	1	1	1	1	0.0895175	1	1	C5M7X9_CANTT
molecular_function	GO:0004376	glycolipid mannosyltransferase activity	1	3	0.333333	0.990812	0.0853884	1	1	C5MF87_CANTT
biological_process	GO:0006620	posttranslational protein targeting to endoplasmic reticulum membrane	1	4	0.25	0.896358	0.326911	1	1	C5M676_CANTT
biological_process	GO:0007323	peptide pheromone maturation	1	3	0.333333	0.957574	0.31293	1	1	C5M3D7_CANTT
biological_process	GO:0032065	maintenance of protein location in cell cortex	1	1	1	1	0.0895175	1	1	C5MCT5_CANTT
biological_process	GO:0140455	cytoplasm protein quality control	1	1	1	0.843878	0.528182	1	1	C5M2U5_CANTT
biological_process	GO:0140454	protein aggregate center assembly	1	1	1	1	0.0895175	1	1	C5M2U5_CANTT
cellular_component	GO:0005784	Sec61 translocon complex	1	2	0.5	0.991557	0.175592	1	1	C5MHN0_CANTT
molecular_function	GO:0015450	protein-transporting ATPase activity	1	2	0.5	0.989468	0.194979	1	1	C5MHN0_CANTT
biological_process	GO:0006616	SRP-dependent cotranslational protein targeting to membrane, translocation	1	4	0.25	0.957574	0.31293	1	1	C5MHN0_CANTT
biological_process	GO:0000389	mRNA 3'-splice site recognition	1	2	0.5	0.992014	0.171049	1	1	C5MAF0_CANTT
biological_process	GO:0000395	mRNA 5'-splice site recognition	1	2	0.5	0.992014	0.171049	1	1	C5MAF0_CANTT
molecular_function	GO:0015369	calcium:proton antiporter activity	1	2	0.5	0.989468	0.194979	1	1	C5MI99_CANTT
molecular_function	GO:0015386	potassium:proton antiporter activity	1	2	0.5	0.989468	0.194979	1	1	C5MI99_CANTT
biological_process	GO:1902531	regulation of intracellular signal transduction	1	1	1	0.981532	0.0484409	1	1	C5M5Q0_CANTT
biological_process	GO:0016075	rRNA catabolic process	1	2	0.5	0.511536	0.816047	1	1	C5MCN8_CANTT
molecular_function	GO:0010521	telomerase inhibitor activity	1	3	0.333333	0.970557	0.277747	1	1	C5MAG5_CANTT
biological_process	GO:0044806	G-quadruplex DNA unwinding	1	1	1	1	0.0895175	1	1	C5MAG5_CANTT
biological_process	GO:0098781	ncRNA transcription	1	1	1	0.204646	0.951068	1	1	C5MAG5_CANTT
biological_process	GO:0071932	replication fork reversal	1	1	1	1	0.0895175	1	1	C5MAG5_CANTT
cellular_component	GO:0044284	mitochondrial crista junction	1	2	0.5	0.991557	0.175592	1	1	C5MI34_CANTT
molecular_function	GO:0004371	glycerone kinase activity	1	1	1	1	0.102755	1	1	C5MB24_CANTT
molecular_function	GO:0050354	triokinase activity	1	1	1	1	0.102755	1	1	C5MB24_CANTT
biological_process	GO:0019588	anaerobic glycerol catabolic process	1	1	1	1	0.0895175	1	1	C5MB24_CANTT
molecular_function	GO:0043024	ribosomal small subunit binding	1	3	0.333333	0.970557	0.277747	1	1	C5M569_CANTT
biological_process	GO:0046416	D-amino acid metabolic process	1	1	1	0.977461	0.245304	1	1	C5MET5_CANTT
cellular_component	GO:0019897	extrinsic component of plasma membrane	1	2	0.5	0.869889	0.49152	1	1	C5M9A2_CANTT
biological_process	GO:0015809	L-arginine transmembrane transport	1	2	0.5	NA	NA	NA	NA	C5MEN3_CANTT
biological_process	GO:0015819	lysine transport	1	2	0.5	0.992014	0.171049	1	1	C5MEN3_CANTT
biological_process	GO:0051453	regulation of intracellular pH	1	3	0.333333	0.707438	0.676169	1	1	C5MEN3_CANTT
biological_process	GO:0030011	maintenance of cell polarity	1	3	0.333333	0.977461	0.245304	1	1	C5MEE8_CANTT
molecular_function	GO:0016712	oxidoreductase activity, acting on paired donors, with incorporation or reduction of molecular oxygen, reduced flavin or flavoprotein as one donor, and incorporation of one atom of oxygen	1	7	0.142857	0.804989	0.580351	1	1	C5M4S0_CANTT
molecular_function	GO:0031072	heat shock protein binding	1	1	1	0.986076	0.0747397	1	1	C5MHH8_CANTT
biological_process	GO:0016562	protein import into peroxisome matrix, receptor recycling	1	3	0.333333	0.977461	0.245304	1	1	C5M6I1_CANTT
molecular_function	GO:0004794	L-threonine ammonia-lyase activity	1	1	1	1	0.102755	1	1	C5M6K9_CANTT
biological_process	GO:0006567	threonine catabolic process	1	2	0.5	0.992014	0.171049	1	1	C5M6K9_CANTT
molecular_function	GO:0004815	aspartate-tRNA ligase activity	1	2	0.5	0.989468	0.194979	1	1	C5M3Z4_CANTT
biological_process	GO:0006422	aspartyl-tRNA aminoacylation	1	1	1	0.992014	0.171049	1	1	C5M3Z4_CANTT
molecular_function	GO:0008236	serine-type peptidase activity	1	1	1	0.943053	0.162572	1	1	C5M3D7_CANTT
cellular_component	GO:1990251	nuclear exosome focus	1	2	0.5	0.991557	0.175592	1	1	C5MFT8_CANTT
molecular_function	GO:0106222	lncRNA binding	1	1	1	1	0.102755	1	1	C5MFT8_CANTT
molecular_function	GO:0008143	poly(A) binding	1	2	0.5	0.989468	0.194979	1	1	C5MFT8_CANTT
biological_process	GO:0033621	nuclear-transcribed mRNA catabolic process, meiosis-specific transcripts	1	2	0.5	0.992014	0.171049	1	1	C5MFT8_CANTT
cellular_component	GO:0043231	intracellular membrane-bounded organelle	1	6	0.166667	0.138151	0.886221	1	1	C5M4L7_CANTT
biological_process	GO:0051604	protein maturation	1	2	0.5	0.580642	0.603883	1	1	C5M3H4_CANTT
cellular_component	GO:0000347	THO complex	1	1	1	1	0.0920174	1	1	C5M701_CANTT
molecular_function	GO:0008659	(3R)-hydroxymyristoyl-[acyl-carrier-protein] dehydratase activity	1	1	1	1	0.102755	1	1	C5MGN7_CANTT
molecular_function	GO:0008693	3-hydroxydecanoyl-[acyl-carrier-protein] dehydratase activity	1	1	1	1	0.102755	1	1	C5MGN7_CANTT
molecular_function	GO:0047451	3-hydroxyoctanoyl-[acyl-carrier-protein] dehydratase activity	1	1	1	1	0.102755	1	1	C5MGN7_CANTT
molecular_function	GO:0004317	3-hydroxypalmitoyl-[acyl-carrier-protein] dehydratase activity	1	1	1	1	0.102755	1	1	C5MGN7_CANTT
molecular_function	GO:0004313	[acyl-carrier-protein] S-acetyltransferase activity	1	1	1	1	0.102755	1	1	C5MGN7_CANTT
molecular_function	GO:0004314	[acyl-carrier-protein] S-malonyltransferase activity	1	1	1	1	0.102755	1	1	C5MGN7_CANTT
molecular_function	GO:0004318	enoyl-[acyl-carrier-protein] reductase (NADH) activity	1	1	1	1	0.102755	1	1	C5MGN7_CANTT
molecular_function	GO:0016631	enoyl-[acyl-carrier-protein] reductase activity	1	1	1	1	0.102755	1	1	C5MGN7_CANTT
molecular_function	GO:0016295	myristoyl-[acyl-carrier-protein] hydrolase activity	1	1	1	1	0.102755	1	1	C5MGN7_CANTT
molecular_function	GO:0004320	oleoyl-[acyl-carrier-protein] hydrolase activity	1	1	1	1	0.102755	1	1	C5MGN7_CANTT
molecular_function	GO:0016296	palmitoyl-[acyl-carrier-protein] hydrolase activity	1	1	1	1	0.102755	1	1	C5MGN7_CANTT
molecular_function	GO:0004148	dihydrolipoyl dehydrogenase activity	1	1	1	1	0.102755	1	1	C5MAH9_CANTT
cellular_component	GO:0070210	Rpd3L-Expanded complex	1	1	1	1	0.0920174	1	1	C5MHE9_CANTT
molecular_function	GO:0034739	histone deacetylase activity (H4-K16 specific)	1	1	1	1	0.102755	1	1	C5MHE9_CANTT
molecular_function	GO:0045129	NAD-independent histone deacetylase activity	1	1	1	1	0.102755	1	1	C5MHE9_CANTT
biological_process	GO:0032874	positive regulation of stress-activated MAPK cascade	1	1	1	0.992014	0.171049	1	1	C5MHE9_CANTT
biological_process	GO:0061817	endoplasmic reticulum-plasma membrane tethering	1	2	0.5	0.992014	0.171049	1	1	C5MB42_CANTT
biological_process	GO:0005980	glycogen catabolic process	1	2	0.5	0.977461	0.245304	1	1	C5MFP9_CANTT
cellular_component	GO:0042406	extrinsic component of endoplasmic reticulum membrane	1	2	0.5	0.991557	0.175592	1	1	C5MJ25_CANTT
molecular_function	GO:0140665	ATP-dependent H3-H4 histone complex loader activity	1	1	1	NA	NA	NA	NA	C5MJ25_CANTT
biological_process	GO:0034080	CENP-A containing chromatin assembly	1	2	0.5	0.957574	0.31293	1	1	C5MJ25_CANTT
cellular_component	GO:0000127	transcription factor TFIIIC complex	1	3	0.333333	0.976216	0.251496	1	1	C5MCJ3_CANTT
cellular_component	GO:0000815	ESCRT III complex	1	3	0.333333	0.976216	0.251496	1	1	C5MGQ9_CANTT
biological_process	GO:0070676	intralumenal vesicle formation	1	4	0.25	0.957574	0.31293	1	1	C5MGQ9_CANTT
cellular_component	GO:0090726	cortical dynamic polarity patch	1	2	0.5	0.991557	0.175592	1	1	C5M586_CANTT
biological_process	GO:0060195	negative regulation of antisense RNA transcription	1	3	0.333333	0.977461	0.245304	1	1	C5M5V9_CANTT
biological_process	GO:0045128	negative regulation of reciprocal meiotic recombination	1	2	0.5	0.992014	0.171049	1	1	C5MHU2_CANTT
cellular_component	GO:0030684	preribosome	1	2	0.5	0.129481	0.93968	1	1	C5M6T4_CANTT
molecular_function	GO:0036435	K48-linked polyubiquitin modification-dependent protein binding	1	1	1	1	0.102755	1	1	C5M6L4_CANTT
cellular_component	GO:0032221	Rpd3S/Clr6-CII complex	1	3	0.333333	0.976216	0.251496	1	1	C5MHU2_CANTT
cellular_component	GO:0070211	Snt2C complex	1	1	1	1	0.0920174	1	1	C5MHU2_CANTT
biological_process	GO:0044804	autophagy of nucleus	1	4	0.25	0.673089	0.705273	1	1	C5MHU2_CANTT
biological_process	GO:0051038	negative regulation of transcription involved in meiotic cell cycle	1	2	0.5	0.992014	0.171049	1	1	C5MHU2_CANTT
biological_process	GO:0070550	rDNA condensation	1	6	0.166667	0.905909	0.430602	1	1	C5MHU2_CANTT
biological_process	GO:0000117	regulation of transcription involved in G2/M transition of mitotic cell cycle	1	2	0.5	0.992014	0.171049	1	1	C5MHU2_CANTT
molecular_function	GO:0004496	mevalonate kinase activity	1	1	1	1	0.102755	1	1	C5MBH2_CANTT
cellular_component	GO:0042175	nuclear outer membrane-endoplasmic reticulum membrane network	1	7	0.142857	0.240242	0.838892	1	1	C5M3N1_CANTT
biological_process	GO:0019878	lysine biosynthetic process via aminoadipic acid	1	6	0.166667	0.905909	0.430602	1	1	C5MF39_CANTT
molecular_function	GO:0004438	phosphatidylinositol-3-phosphatase activity	1	2	0.5	0.989468	0.194979	1	1	C5MAZ5_CANTT
molecular_function	GO:0004375	glycine dehydrogenase (decarboxylating) activity	1	2	0.5	0.989468	0.194979	1	1	C5MAT6_CANTT
biological_process	GO:0050850	positive regulation of calcium-mediated signaling	1	2	0.5	0.992014	0.171049	1	1	C5M6P9_CANTT
biological_process	GO:0045116	protein neddylation	1	4	0.25	0.957574	0.31293	1	1	C5M9C1_CANTT
molecular_function	GO:0008422	beta-glucosidase activity	1	3	0.333333	0.983015	0.11959	1	1	C5MIN2_CANTT
molecular_function	GO:0102483	scopolin beta-glucosidase activity	1	2	0.5	0.989468	0.194979	1	1	C5MIN2_CANTT
biological_process	GO:0000348	mRNA branch site recognition	1	2	0.5	0.992014	0.171049	1	1	C5MHZ9_CANTT
molecular_function	GO:0004813	alanine-tRNA ligase activity	1	2	0.5	0.989468	0.194979	1	1	C5MBR5_CANTT
molecular_function	GO:0102953	hypoglycin A gamma-glutamyl transpeptidase activity	1	2	0.5	0.989468	0.194979	1	1	C5ME63_CANTT
molecular_function	GO:0103068	leukotriene C4 gamma-glutamyl transferase activity	1	2	0.5	0.989468	0.194979	1	1	C5ME63_CANTT
molecular_function	GO:0002196	Ser-tRNA(Ala) hydrolase activity	1	1	1	1	0.102755	1	1	C5MBR5_CANTT
biological_process	GO:0006419	alanyl-tRNA aminoacylation	1	1	1	0.992014	0.171049	1	1	C5MBR5_CANTT
biological_process	GO:0034067	protein localization to Golgi apparatus	1	3	0.333333	0.946983	0.223486	1	1	C5MD45_CANTT
molecular_function	GO:0102092	5-diphosphoinositol pentakisphosphate 3-kinase activity	1	1	1	1	0.102755	1	1	C5MGN6_CANTT
molecular_function	GO:0033857	diphosphoinositol-pentakisphosphate kinase activity	1	1	1	1	0.102755	1	1	C5MGN6_CANTT
molecular_function	GO:0101012	inositol 1,5-bisdiphosphate 2,3,4,6-tetrakisphosphate 1-diphosphatase activity	1	1	1	1	0.102755	1	1	C5MGN6_CANTT
molecular_function	GO:0101011	inositol 1-diphosphate 2,3,4,5,6-pentakisphosphate 1-diphosphatase activity	1	1	1	1	0.102755	1	1	C5MGN6_CANTT
molecular_function	GO:0000829	inositol heptakisphosphate kinase activity	1	1	1	1	0.102755	1	1	C5MGN6_CANTT
molecular_function	GO:0052723	inositol hexakisphosphate 1-kinase activity	1	1	1	1	0.102755	1	1	C5MGN6_CANTT
molecular_function	GO:0052724	inositol hexakisphosphate 3-kinase activity	1	1	1	1	0.102755	1	1	C5MGN6_CANTT
molecular_function	GO:0000832	inositol hexakisphosphate 5-kinase activity	1	1	1	1	0.102755	1	1	C5MGN6_CANTT
molecular_function	GO:0000827	inositol-1,3,4,5,6-pentakisphosphate kinase activity	1	2	0.5	0.989468	0.194979	1	1	C5MGN6_CANTT
biological_process	GO:0051516	regulation of bipolar cell growth	1	1	1	1	0.0895175	1	1	C5MGN6_CANTT
biological_process	GO:0110162	regulation of mitotic spindle elongation (spindle phase three)	1	1	1	1	0.0895175	1	1	C5MGN6_CANTT
biological_process	GO:0090110	COPII-coated vesicle cargo loading	1	1	1	1	0.0895175	1	1	C5MDU5_CANTT
molecular_function	GO:0000994	RNA polymerase III core binding	1	1	1	1	0.102755	1	1	C5M3F5_CANTT
molecular_function	GO:0000995	RNA polymerase III general transcription initiation factor activity	1	2	0.5	0.989468	0.194979	1	1	C5M3F5_CANTT
molecular_function	GO:0001156	TFIIIC-class transcription factor complex binding	1	1	1	1	0.102755	1	1	C5M3F5_CANTT
biological_process	GO:0001112	DNA-templated transcription open complex formation	1	1	1	1	0.0895175	1	1	C5M3F5_CANTT
cellular_component	GO:0070692	CTDK-1 complex	1	1	1	1	0.0920174	1	1	C5MA94_CANTT
biological_process	GO:0032786	positive regulation of DNA-templated transcription, elongation	1	1	1	0.781884	0.440166	1	1	C5MA94_CANTT
molecular_function	GO:0004109	coproporphyrinogen oxidase activity	1	1	1	1	0.102755	1	1	C5M889_CANTT
biological_process	GO:0000747	conjugation with cellular fusion	1	2	0.5	0.844796	0.303252	1	1	C5M586_CANTT
molecular_function	GO:0004766	spermidine synthase activity	1	1	1	1	0.102755	1	1	C5M7D0_CANTT
molecular_function	GO:0004122	cystathionine beta-synthase activity	1	1	1	1	0.102755	1	1	C5MEV0_CANTT
biological_process	GO:0001677	formation of translation initiation ternary complex	1	1	1	1	0.0895175	1	1	C5M569_CANTT
molecular_function	GO:0030943	mitochondrion targeting sequence binding	1	2	0.5	0.989468	0.194979	1	1	C5M504_CANTT
cellular_component	GO:0005745	m-AAA complex	1	2	0.5	0.991557	0.175592	1	1	C5M9H3_CANTT
biological_process	GO:0051097	negative regulation of helicase activity	1	2	0.5	0.933417	0.374517	1	1	C5M787_CANTT
cellular_component	GO:1990342	heterochromatin island	1	1	1	1	0.0920174	1	1	C5M494_CANTT
cellular_component	GO:0070824	SHREC complex	1	1	1	1	0.0920174	1	1	C5M494_CANTT
cellular_component	GO:0110129	SHREC2 complex	1	1	1	1	0.0920174	1	1	C5M494_CANTT
molecular_function	GO:0031078	histone deacetylase activity (H3-K14 specific)	1	1	1	1	0.000109816	1	0.038	C5M494_CANTT
biological_process	GO:0010621	negative regulation of transcription by transcription factor localization	1	1	1	1	0.0895175	1	1	C5M494_CANTT
biological_process	GO:0090053	positive regulation of pericentric heterochromatin assembly	1	1	1	1	0.0895175	1	1	C5M494_CANTT
cellular_component	GO:0120097	glycosylphosphatidylinositol-mannosyltransferase II complex	1	1	1	1	0.0920174	1	1	C5MF87_CANTT
cellular_component	GO:0031501	mannosyltransferase complex	1	1	1	0.998032	0.0204043	1	0.973	C5MF87_CANTT
molecular_function	GO:0003870	5-aminolevulinate synthase activity	1	1	1	1	0.102755	1	1	C5M492_CANTT
biological_process	GO:1902117	positive regulation of organelle assembly	1	1	1	0.981088	0.124163	1	1	C5M492_CANTT
molecular_function	GO:0019781	NEDD8 activating enzyme activity	1	2	0.5	0.989468	0.194979	1	1	C5M9C1_CANTT
molecular_function	GO:0004775	succinate-CoA ligase (ADP-forming) activity	1	2	0.5	0.989468	0.194979	1	1	C5M3N2_CANTT
biological_process	GO:0006104	succinyl-CoA metabolic process	1	2	0.5	0.992014	0.171049	1	1	C5M3N2_CANTT
cellular_component	GO:0000118	histone deacetylase complex	1	1	1	0.994416	0.0252234	1	0.994	C5MCF1_CANTT
molecular_function	GO:0033558	protein deacetylase activity	1	1	1	0.999993	0.000196639	1	0.051	C5MCF1_CANTT
biological_process	GO:0034983	peptidyl-lysine deacetylation	1	1	1	1	0.0895175	1	1	C5MCF1_CANTT
biological_process	GO:0009452	7-methylguanosine RNA capping	1	1	1	0.905909	0.430602	1	1	C5M788_CANTT
molecular_function	GO:0004377	GDP-Man:Man3GlcNAc2-PP-Dol alpha-1,2-mannosyltransferase activity	1	1	1	1	0.102755	1	1	C5M951_CANTT
molecular_function	GO:0004637	phosphoribosylamine-glycine ligase activity	1	1	1	1	0.102755	1	1	C5MCN6_CANTT
molecular_function	GO:0004641	phosphoribosylformylglycinamidine cyclo-ligase activity	1	1	1	1	0.102755	1	1	C5MCN6_CANTT
molecular_function	GO:0003860	3-hydroxyisobutyryl-CoA hydrolase activity	1	1	1	1	0.102755	1	1	C5MFF3_CANTT
cellular_component	GO:0045271	respiratory chain complex I	1	1	1	0.991557	0.175592	1	1	C5M6X2_CANTT
biological_process	GO:0070145	mitochondrial asparaginyl-tRNA aminoacylation	1	1	1	1	0.0895175	1	1	C5MGD2_CANTT
cellular_component	GO:1990332	Ire1 complex	1	1	1	1	0.0920174	1	1	C5MD45_CANTT
biological_process	GO:0036498	IRE1-mediated unfolded protein response	1	2	0.5	0.992014	0.171049	1	1	C5MD45_CANTT
biological_process	GO:0036290	protein trans-autophosphorylation	1	1	1	1	0.0895175	1	1	C5MD45_CANTT
biological_process	GO:0043620	regulation of DNA-templated transcription in response to stress	1	1	1	0.482145	0.832614	1	1	C5MD45_CANTT
molecular_function	GO:0000987	cis-regulatory region sequence-specific DNA binding	1	1	1	0.95931	0.195011	1	1	C5MFQ3_CANTT
molecular_function	GO:0004043	L-aminoadipate-semialdehyde dehydrogenase activity	1	1	1	1	0.102755	1	1	C5MF39_CANTT
biological_process	GO:0035694	mitochondrial protein catabolic process	1	2	0.5	0.992014	0.171049	1	1	C5M2W4_CANTT
biological_process	GO:0070407	oxidation-dependent protein catabolic process	1	1	1	1	0.0895175	1	1	C5M2W4_CANTT
molecular_function	GO:0004694	eukaryotic translation initiation factor 2alpha kinase activity	1	1	1	1	0.102755	1	1	C5MFL8_CANTT
molecular_function	GO:0043621	protein self-association	1	1	1	1	0.102755	1	1	C5MFL8_CANTT
biological_process	GO:0071232	cellular response to histidine	1	1	1	1	0.0895175	1	1	C5MFL8_CANTT
biological_process	GO:0100002	negative regulation of protein kinase activity by protein phosphorylation	1	1	1	1	0.0895175	1	1	C5MFL8_CANTT
molecular_function	GO:0004123	cystathionine gamma-lyase activity	1	1	1	1	0.102755	1	1	C5MAJ9_CANTT
biological_process	GO:1904828	positive regulation of hydrogen sulfide biosynthetic process	1	1	1	1	0.0895175	1	1	C5MAJ9_CANTT
molecular_function	GO:0004812	aminoacyl-tRNA ligase activity	1	1	1	0.921276	0.173709	1	1	C5MJB1_CANTT
cellular_component	GO:0018444	translation release factor complex	1	2	0.5	0.991557	0.175592	1	1	C5M719_CANTT
molecular_function	GO:0016149	translation release factor activity, codon specific	1	1	1	1	0.102755	1	1	C5M719_CANTT
biological_process	GO:0060258	negative regulation of filamentous growth	1	1	1	0.992014	0.171049	1	1	C5M6U7_CANTT
biological_process	GO:0000435	positive regulation of transcription from RNA polymerase II promoter by galactose	1	1	1	1	0.0895175	1	1	C5M6U7_CANTT
biological_process	GO:0031648	protein destabilization	1	1	1	1	0.0895175	1	1	C5M6U7_CANTT
molecular_function	GO:0003989	acetyl-CoA carboxylase activity	1	1	1	1	0.102755	1	1	C5M4L7_CANTT
molecular_function	GO:0004075	biotin carboxylase activity	1	1	1	1	0.102755	1	1	C5M4L7_CANTT
biological_process	GO:2001295	malonyl-CoA biosynthetic process	1	1	1	1	0.0895175	1	1	C5M4L7_CANTT
biological_process	GO:0101026	mitotic nuclear membrane biogenesis	1	1	1	1	0.0895175	1	1	C5M4L7_CANTT
cellular_component	GO:0031251	PAN complex	1	1	1	1	0.0920174	1	1	C5MJ82_CANTT
cellular_component	GO:0043527	tRNA methyltransferase complex	1	1	1	0.999673	0.0067059	1	0.677	C5MGX8_CANTT
molecular_function	GO:0016435	rRNA (guanine) methyltransferase activity	1	1	1	1	0.102755	1	1	C5MGX8_CANTT
biological_process	GO:0070476	rRNA (guanine-N7)-methylation	1	1	1	1	0.0895175	1	1	C5MGX8_CANTT
biological_process	GO:1990120	messenger ribonucleoprotein complex assembly	1	1	1	1	0.0895175	1	1	C5M4D3_CANTT
molecular_function	GO:0046557	glucan endo-1,6-beta-glucosidase activity	1	1	1	1	0.102755	1	1	C5MC90_CANTT
biological_process	GO:0070879	fungal-type cell wall beta-glucan metabolic process	1	1	1	0.957574	0.31293	1	1	C5MC90_CANTT
biological_process	GO:1904541	fungal-type cell wall disassembly involved in conjugation with cellular fusion	1	1	1	1	0.0895175	1	1	C5MC90_CANTT
cellular_component	GO:0032044	DSIF complex	1	2	0.5	0.991557	0.175592	1	1	C5M5V9_CANTT
molecular_function	GO:0001042	RNA polymerase I core binding	1	1	1	1	0.102755	1	1	C5M5V9_CANTT
molecular_function	GO:0070990	snRNP binding	1	1	1	1	0.102755	1	1	C5M5V9_CANTT
biological_process	GO:2001208	negative regulation of transcription elongation by RNA polymerase I	1	2	0.5	0.992014	0.171049	1	1	C5M5V9_CANTT
biological_process	GO:2000112	regulation of cellular macromolecule biosynthetic process	1	1	1	0.681006	0.393045	1	1	C5MFE9_CANTT
molecular_function	GO:0008860	ferredoxin-NAD+ reductase activity	1	1	1	1	0.102755	1	1	C5M1U3_CANTT
molecular_function	GO:0004324	ferredoxin-NADP+ reductase activity	1	1	1	1	0.102755	1	1	C5M1U3_CANTT
molecular_function	GO:0015039	NADPH-adrenodoxin reductase activity	1	1	1	1	0.102755	1	1	C5M1U3_CANTT
molecular_function	GO:0047536	2-aminoadipate transaminase activity	1	2	0.5	0.989468	0.194979	1	1	C5M9E8_CANTT
cellular_component	GO:0061672	glutathione hydrolase complex	1	1	1	1	0.0920174	1	1	C5MFJ5_CANTT
molecular_function	GO:0002135	CTP binding	1	1	1	1	0.102755	1	1	C5M586_CANTT
molecular_function	GO:0019003	GDP binding	1	2	0.5	0.989468	0.194979	1	1	C5M586_CANTT
molecular_function	GO:0002134	UTP binding	1	1	1	1	0.102755	1	1	C5M586_CANTT
biological_process	GO:1902917	positive regulation of mating projection assembly	1	1	1	1	0.0895175	1	1	C5M586_CANTT
biological_process	GO:0062038	positive regulation of pheromone response MAPK cascade	1	1	1	1	0.0895175	1	1	C5M586_CANTT
biological_process	GO:0032005	signal transduction involved in positive regulation of conjugation with cellular fusion	1	1	1	0.946983	0.223486	1	1	C5M586_CANTT
molecular_function	GO:0008184	glycogen phosphorylase activity	1	1	1	1	0.102755	1	1	C5MFP9_CANTT
molecular_function	GO:0102250	linear malto-oligosaccharide phosphorylase activity	1	1	1	1	0.102755	1	1	C5MFP9_CANTT
molecular_function	GO:0102499	SHG alpha-glucan phosphorylase activity	1	1	1	1	0.102755	1	1	C5MFP9_CANTT
cellular_component	GO:0106143	tRNA (m7G46) methyltransferase complex	1	1	1	1	0.0920174	1	1	C5M2Z4_CANTT
molecular_function	GO:0008176	tRNA (guanine-N7-)-methyltransferase activity	1	1	1	1	0.102755	1	1	C5M2Z4_CANTT
biological_process	GO:0035493	SNARE complex assembly	1	1	1	0.977461	0.245304	1	1	C5M9A2_CANTT
biological_process	GO:0006805	xenobiotic metabolic process	1	1	1	1	0.0895175	1	1	C5ME63_CANTT
molecular_function	GO:0031370	eukaryotic initiation factor 4G binding	1	1	1	1	0.102755	1	1	C5MDC8_CANTT
molecular_function	GO:0003935	GTP cyclohydrolase II activity	1	1	1	1	0.102755	1	1	C5M410_CANTT
molecular_function	GO:1904680	peptide transmembrane transporter activity	1	1	1	0.805538	0.465906	1	1	C5MHN0_CANTT
biological_process	GO:0044743	protein transmembrane import into intracellular organelle	1	1	1	0.999144	0.00378875	1	0.815	C5MHN0_CANTT
biological_process	GO:0031144	proteasome localization	0	2	0	0.828951	1	1	1
biological_process	GO:0006112	energy reserve metabolic process	0	1	0	0.946983	0.223486	1	1
cellular_component	GO:0033557	Slx1-Slx4 complex	0	3	0	0.748504	1	1	1
molecular_function	GO:0017108	5'-flap endonuclease activity	0	5	0	0.581315	1	1	1
biological_process	GO:0006260	DNA replication	0	19	0	0.360751	0.770562	1	1
molecular_function	GO:0016992	lipoate synthase activity	0	1	0	0.897245	1	1	1
molecular_function	GO:0102552	lipoyl synthase activity (acting on glycine-cleavage complex H protein	0	1	0	0.897245	1	1	1
molecular_function	GO:0102553	lipoyl synthase activity (acting on pyruvate dehydrogenase E2 protein)	0	1	0	0.897245	1	1	1
biological_process	GO:0009249	protein lipoylation	0	4	0	0.68707	1	1	1
molecular_function	GO:0070006	metalloaminopeptidase activity	0	7	0	0.467817	1	1	1
biological_process	GO:0035551	protein initiator methionine removal involved in protein maturation	0	1	0	0.910483	1	1	1
molecular_function	GO:0043715	2,3-diketo-5-methylthiopentyl-1-phosphate enolase activity	0	1	0	0.897245	1	1	1
molecular_function	GO:0043716	2-hydroxy-3-keto-5-methylthiopentenyl-1-phosphate phosphatase activity	0	1	0	0.897245	1	1	1
molecular_function	GO:0043874	acireductone synthase activity	0	1	0	0.897245	1	1	1
molecular_function	GO:0004042	acetyl-CoA:L-glutamate N-acetyltransferase activity	0	2	0	0.805021	1	1	1
molecular_function	GO:0004358	glutamate N-acetyltransferase activity	0	1	0	0.897245	1	1	1
molecular_function	GO:0103045	methione N-acyltransferase activity	0	2	0	0.805021	1	1	1
molecular_function	GO:0004519	endonuclease activity	0	4	0	0.106901	0.968254	1	1
cellular_component	GO:0030956	glutamyl-tRNA(Gln) amidotransferase complex	0	3	0	0.748504	1	1	1
molecular_function	GO:0050567	glutaminyl-tRNA synthase (glutamine-hydrolyzing) activity	0	3	0	0.722253	1	1	1
biological_process	GO:0070681	glutaminyl-tRNAGln biosynthesis via transamidation	0	3	0	0.754696	1	1	1
cellular_component	GO:0005881	cytoplasmic microtubule	0	3	0	0.56011	1	1	1
cellular_component	GO:0005875	microtubule associated complex	0	1	0	0.56011	1	1	1
cellular_component	GO:0000922	spindle pole	0	5	0	0.461596	1	1	1
molecular_function	GO:0070840	dynein complex binding	0	1	0	0.897245	1	1	1
molecular_function	GO:0051010	microtubule plus-end binding	0	2	0	0.805021	1	1	1
biological_process	GO:0000132	establishment of mitotic spindle orientation	0	4	0	0.68707	1	1	1
biological_process	GO:0051012	microtubule sliding	0	1	0	0.910483	1	1	1
biological_process	GO:0030473	nuclear migration along microtubule	0	3	0	0.933417	0.374517	1	1
biological_process	GO:1903033	positive regulation of microtubule plus-end binding	0	1	0	0.910483	1	1	1
molecular_function	GO:0008409	5'-3' exonuclease activity	0	1	0	0.467817	1	1	1
biological_process	GO:0006284	base-excision repair	0	8	0	0.294727	1	1	1
biological_process	GO:0043137	DNA replication, removal of RNA primer	0	3	0	0.754696	1	1	1
biological_process	GO:0006417	regulation of translation	0	7	0	0.835519	0.272497	1	1
biological_process	GO:0006415	translational termination	0	5	0	0.323831	1	1	1
molecular_function	GO:0004608	phosphatidylethanolamine N-methyltransferase activity	0	1	0	0.897245	1	1	1
biological_process	GO:0006656	phosphatidylcholine biosynthetic process	0	6	0	0.429469	1	1	1
molecular_function	GO:0097177	mitochondrial ribosome binding	0	3	0	0.722253	1	1	1
biological_process	GO:0045727	positive regulation of translation	0	4	0	0.929465	0.214113	1	1
cellular_component	GO:0032865	ERMES complex	0	5	0	0.616964	1	1	1
molecular_function	GO:0120013	lipid transfer activity	0	3	0	0.302853	1	1	1
biological_process	GO:0015917	aminophospholipid transport	0	2	0	0.828951	1	1	1
biological_process	GO:0070096	mitochondrial outer membrane translocase complex assembly	0	3	0	0.754696	1	1	1
biological_process	GO:1990456	mitochondrion-endoplasmic reticulum membrane tethering	0	4	0	0.68707	1	1	1
biological_process	GO:0045040	protein insertion into mitochondrial outer membrane	0	8	0	0.471818	1	1	1
molecular_function	GO:0045145	single-stranded DNA 5'-3' exodeoxyribonuclease activity	0	1	0	0.897245	1	1	1
cellular_component	GO:0001401	SAM complex	0	2	0	0.824408	1	1	1
biological_process	GO:0051654	establishment of mitochondrion localization	0	3	0	0.68707	1	1	1
biological_process	GO:0015914	phospholipid transport	0	3	0	0.294727	1	1	1
molecular_function	GO:0046523	S-methyl-5-thioribose-1-phosphate isomerase activity	0	1	0	0.897245	1	1	1
molecular_function	GO:0031210	phosphatidylcholine binding	0	1	0	0.897245	1	1	1
molecular_function	GO:0008429	phosphatidylethanolamine binding	0	1	0	0.897245	1	1	1
molecular_function	GO:1901611	phosphatidylglycerol binding	0	1	0	0.805021	1	1	1
biological_process	GO:0000001	mitochondrion inheritance	0	11	0	0.355799	1	1	1
cellular_component	GO:0032541	cortical endoplasmic reticulum	0	7	0	0.461596	1	1	1
biological_process	GO:0048309	endoplasmic reticulum inheritance	0	3	0	0.754696	1	1	1
biological_process	GO:0016320	endoplasmic reticulum membrane fusion	0	2	0	0.828951	1	1	1
cellular_component	GO:0005773	vacuole	0	5	0	0.597663	0.529787	1	1
biological_process	GO:0032008	positive regulation of TOR signaling	0	2	0	0.569398	1	1	1
cellular_component	GO:0005787	signal peptidase complex	0	3	0	0.748504	1	1	1
molecular_function	GO:0004019	adenylosuccinate synthase activity	0	1	0	0.897245	1	1	1
molecular_function	GO:0016208	AMP binding	0	4	0	0.647974	1	1	1
molecular_function	GO:0019002	GMP binding	0	1	0	0.897245	1	1	1
molecular_function	GO:0061483	sulfinylpropanyl adenylate synthase	0	1	0	0.897245	1	1	1
biological_process	GO:0044208	'de novo' AMP biosynthetic process	0	2	0	0.828951	1	1	1
biological_process	GO:0071276	cellular response to cadmium ion	0	1	0	0.68707	1	1	1
biological_process	GO:0006106	fumarate metabolic process	0	4	0	0.625483	1	1	1
biological_process	GO:0000480	endonucleolytic cleavage in 5'-ETS of tricistronic rRNA transcript (SSU-rRNA, 5.8S rRNA, LSU-rRNA)	0	24	0	0.10437	1	1	1
biological_process	GO:0000472	endonucleolytic cleavage to generate mature 5'-end of SSU-rRNA from (SSU-rRNA, 5.8S rRNA, LSU-rRNA)	0	24	0	0.10437	1	1	1
biological_process	GO:0000469	cleavage involved in rRNA processing	0	2	0	0.062	0.989314	1	1
molecular_function	GO:0034511	U3 snoRNA binding	0	11	0	0.302853	1	1	1
cellular_component	GO:0031305	integral component of mitochondrial inner membrane	0	9	0	0.846215	0.407868	1	1
cellular_component	GO:0005746	mitochondrial respirasome	0	1	0	0.175159	1	1	1
biological_process	GO:0033617	mitochondrial cytochrome c oxidase assembly	0	13	0	0.294727	1	1	1
biological_process	GO:0097250	mitochondrial respirasome assembly	0	3	0	0.754696	1	1	1
biological_process	GO:0010155	regulation of proton transport	0	1	0	0.910483	1	1	1
biological_process	GO:0006811	ion transport	0	8	0	0.681435	0.455337	1	1
cellular_component	GO:0097361	CIA complex	0	5	0	0.616964	1	1	1
molecular_function	GO:0009055	electron transfer activity	0	11	0	0.200858	0.952567	1	1
biological_process	GO:1901299	negative regulation of hydrogen peroxide-mediated programmed cell death	0	1	0	0.910483	1	1	1
biological_process	GO:0045019	negative regulation of nitric oxide biosynthetic process	0	1	0	0.910483	1	1	1
biological_process	GO:1905118	positive regulation of ribonucleoside-diphosphate reductase activity	0	2	0	0.828951	1	1	1
molecular_function	GO:0003855	3-dehydroquinate dehydratase activity	0	2	0	0.805021	1	1	1
biological_process	GO:0046279	3,4-dihydroxybenzoate biosynthetic process	0	1	0	0.910483	1	1	1
biological_process	GO:0019630	quinate metabolic process	0	1	0	0.910483	1	1	1
molecular_function	GO:0003856	3-dehydroquinate synthase activity	0	1	0	0.897245	1	1	1
molecular_function	GO:0003866	3-phosphoshikimate 1-carboxyvinyltransferase activity	0	1	0	0.897245	1	1	1
molecular_function	GO:0004764	shikimate 3-dehydrogenase (NADP+) activity	0	1	0	0.897245	1	1	1
molecular_function	GO:0004765	shikimate kinase activity	0	1	0	0.897245	1	1	1
biological_process	GO:0009073	aromatic amino acid family biosynthetic process	0	4	0	0.355799	1	1	1
biological_process	GO:0008652	cellular amino acid biosynthetic process	0	6	0	0.59775	0.550766	1	1
biological_process	GO:0009423	chorismate biosynthetic process	0	2	0	0.828951	1	1	1
biological_process	GO:0140053	mitochondrial gene expression	0	1	0	0.47337	0.74005	1	1
cellular_component	GO:0043529	GET complex	0	2	0	0.824408	1	1	1
biological_process	GO:0071816	tail-anchored membrane protein insertion into ER membrane	0	1	0	0.910483	1	1	1
biological_process	GO:0008380	RNA splicing	0	7	0	0.253715	0.864437	1	1
molecular_function	GO:0016757	glycosyltransferase activity	0	21	0	0.532793	0.599823	1	1
biological_process	GO:0046354	mannan biosynthetic process	0	13	0	0.294727	1	1	1
biological_process	GO:0035268	protein mannosylation	0	13	0	0.222144	1	1	1
cellular_component	GO:0072546	EMC complex	0	5	0	0.616964	1	1	1
molecular_function	GO:0032977	membrane insertase activity	0	4	0	0.647974	1	1	1
biological_process	GO:0006644	phospholipid metabolic process	0	6	0	0.211131	0.885431	1	1
biological_process	GO:0045050	protein insertion into ER membrane by stop-transfer membrane-anchor sequence	0	2	0	0.828951	1	1	1
molecular_function	GO:0003873	6-phosphofructo-2-kinase activity	0	3	0	0.722253	1	1	1
biological_process	GO:0006003	fructose 2,6-bisphosphate metabolic process	0	4	0	0.68707	1	1	1
biological_process	GO:0006000	fructose metabolic process	0	3	0	0.754696	1	1	1
biological_process	GO:0006801	superoxide metabolic process	0	3	0	0.68707	1	1	1
cellular_component	GO:0005832	chaperonin-containing T-complex	0	8	0	0.461596	1	1	1
biological_process	GO:0006366	transcription by RNA polymerase II	0	10	0	0.306259	0.781248	1	1
cellular_component	GO:0030173	integral component of Golgi membrane	0	12	0	0.798655	0.472764	1	1
biological_process	GO:0006896	Golgi to vacuole transport	0	7	0	0.518325	1	1	1
biological_process	GO:0016236	macroautophagy	0	7	0	0.81797	0.339825	1	1
biological_process	GO:0007036	vacuolar calcium ion homeostasis	0	1	0	0.910483	1	1	1
biological_process	GO:0042144	vacuole fusion, non-autophagic	0	11	0	0.542019	0.797848	1	1
biological_process	GO:0006906	vesicle fusion	0	4	0	0.605959	0.755895	1	1
cellular_component	GO:0032126	eisosome	0	3	0	0.748504	1	1	1
biological_process	GO:0070941	eisosome assembly	0	1	0	0.910483	1	1	1
biological_process	GO:0007009	plasma membrane organization	0	2	0	0.843878	0.528182	1	1
molecular_function	GO:0046915	transition metal ion transmembrane transporter activity	0	3	0	0.690678	0.595938	1	1
molecular_function	GO:0016627	oxidoreductase activity, acting on the CH-CH group of donors	0	2	0	0.863052	0.299045	1	1
molecular_function	GO:0016301	kinase activity	0	19	0	0.997419	0.00493612	1	0.67
cellular_component	GO:0070847	core mediator complex	0	3	0	0.748504	1	1	1
molecular_function	GO:0003712	transcription coregulator activity	0	22	0	0.251401	0.906393	1	1
biological_process	GO:0006311	meiotic gene conversion	0	3	0	0.754696	1	1	1
biological_process	GO:0060261	positive regulation of transcription initiation from RNA polymerase II promoter	0	3	0	0.323831	1	1	1
biological_process	GO:0051123	RNA polymerase II preinitiation complex assembly	0	13	0	0.126089	1	1	1
cellular_component	GO:0033116	endoplasmic reticulum-Golgi intermediate compartment membrane	0	1	0	0.907983	1	1	1
cellular_component	GO:0012507	ER to Golgi transport vesicle membrane	0	3	0	0.90904	0.304148	1	1
biological_process	GO:0070072	vacuolar proton-transporting V-type ATPase complex assembly	0	5	0	0.625483	1	1	1
biological_process	GO:0045324	late endosome to vacuole transport	0	5	0	0.330406	0.905048	1	1
biological_process	GO:0006464	cellular protein modification process	0	2	0	0.557058	0.523689	1	1
cellular_component	GO:0000814	ESCRT II complex	0	3	0	0.748504	1	1	1
cellular_component	GO:0016604	nuclear body	0	1	0	0.976216	0.251496	1	1
biological_process	GO:0000433	carbon catabolite repression of transcription from RNA polymerase II promoter by glucose	0	2	0	0.828951	1	1	1
biological_process	GO:0000742	karyogamy involved in conjugation with cellular fusion	0	7	0	0.518325	1	1	1
cellular_component	GO:0043226	organelle	0	1	0	0.163602	0.864171	1	1
cellular_component	GO:1990964	actin cytoskeleton-regulatory complex	0	1	0	0.907983	1	1	1
cellular_component	GO:0140224	SLAC complex	0	1	0	0.907983	1	1	1
molecular_function	GO:0140312	cargo adaptor activity	0	3	0	0.521496	1	1	1
biological_process	GO:0071555	cell wall organization	0	3	0	0.774628	0.39517	1	1
biological_process	GO:0034316	negative regulation of Arp2/3 complex-mediated actin nucleation	0	2	0	0.828951	1	1	1
molecular_function	GO:0004069	L-aspartate:2-oxoglutarate aminotransferase activity	0	3	0	0.722253	1	1	1
biological_process	GO:0006532	aspartate biosynthetic process	0	1	0	0.910483	1	1	1
molecular_function	GO:0008296	3'-5'-exodeoxyribonuclease activity	0	3	0	0.581315	1	1	1
biological_process	GO:0006309	apoptotic DNA fragmentation	0	2	0	0.828951	1	1	1
biological_process	GO:0048193	Golgi vesicle transport	0	4	0	0.0740367	0.971363	1	1
molecular_function	GO:0008821	crossover junction endodeoxyribonuclease activity	0	1	0	0.897245	1	1	1
biological_process	GO:0000737	DNA catabolic process, endonucleolytic	0	1	0	0.754696	1	1	1
biological_process	GO:0006302	double-strand break repair	0	9	0	0.789448	0.376714	1	1
biological_process	GO:0051321	meiotic cell cycle	0	5	0	0.611032	0.537416	1	1
cellular_component	GO:0005686	U2 snRNP	0	13	0	0.284452	1	1	1
biological_process	GO:0097428	protein maturation by iron-sulfur cluster transfer	0	4	0	0.355799	1	1	1
biological_process	GO:0051568	histone H3-K4 methylation	0	1	0	0.569398	1	1	1
cellular_component	GO:0005741	mitochondrial outer membrane	0	13	0	0.142502	0.969613	1	1
cellular_component	GO:0000214	tRNA-intron endonuclease complex	0	4	0	0.679569	1	1	1
molecular_function	GO:0000213	tRNA-intron endonuclease activity	0	3	0	0.722253	1	1	1
biological_process	GO:0000379	tRNA-type intron splice site recognition and cleavage	0	4	0	0.68707	1	1	1
cellular_component	GO:0070469	respirasome	0	9	0	0.221919	0.945458	1	1
molecular_function	GO:0009916	alternative oxidase activity	0	2	0	0.805021	1	1	1
cellular_component	GO:0005621	cellular bud scar	0	2	0	0.824408	1	1	1
cellular_component	GO:0030134	COPII-coated ER to Golgi transport vesicle	0	14	0	0.566475	0.70565	1	1
cellular_component	GO:0000936	primary cell septum	0	1	0	0.907983	1	1	1
biological_process	GO:0007568	aging	0	1	0	0.754696	1	1	1
biological_process	GO:0030447	filamentous growth	0	3	0	0.894832	0.190775	1	1
biological_process	GO:0031507	heterochromatin assembly	0	2	0	0.678524	0.52663	1	1
biological_process	GO:1905897	regulation of response to endoplasmic reticulum stress	0	1	0	0.625483	1	1	1
cellular_component	GO:0042719	mitochondrial intermembrane space protein transporter complex	0	4	0	0.679569	1	1	1
molecular_function	GO:0140318	protein transporter activity	0	4	0	0.690678	0.595938	1	1
biological_process	GO:0045039	protein insertion into mitochondrial inner membrane	0	8	0	0.471818	1	1	1
molecular_function	GO:0000030	mannosyltransferase activity	0	17	0	0.890251	0.22326	1	1
molecular_function	GO:0047938	glucose-6-phosphate 1-epimerase activity	0	1	0	0.897245	1	1	1
cellular_component	GO:0043625	delta DNA polymerase complex	0	3	0	0.748504	1	1	1
cellular_component	GO:0005643	nuclear pore	0	14	0	0.29435	0.919492	1	1
biological_process	GO:0032220	plasma membrane fusion involved in cytogamy	0	2	0	0.828951	1	1	1
molecular_function	GO:0004364	glutathione transferase activity	0	1	0	0.897245	1	1	1
molecular_function	GO:0016830	carbon-carbon lyase activity	0	1	0	0.217895	0.947088	1	1
biological_process	GO:0000470	maturation of LSU-rRNA	0	2	0	0.309231	0.913619	1	1
cellular_component	GO:0000124	SAGA complex	0	15	0	0.234324	1	1	1
molecular_function	GO:0051536	iron-sulfur cluster binding	0	6	0	0.826437	0.314012	1	1
biological_process	GO:0006880	intracellular sequestering of iron ion	0	1	0	0.910483	1	1	1
biological_process	GO:0106035	protein maturation by [4Fe-4S] cluster transfer	0	6	0	0.569398	1	1	1
molecular_function	GO:0047884	FAD diphosphatase activity	0	1	0	0.897245	1	1	1
biological_process	GO:0042726	flavin-containing compound metabolic process	0	1	0	0.875837	0.481675	1	1
molecular_function	GO:0004181	metallocarboxypeptidase activity	0	3	0	0.722253	1	1	1
cellular_component	GO:0000276	mitochondrial proton-transporting ATP synthase complex, coupling factor F(o)	0	3	0	0.56011	1	1	1
molecular_function	GO:0005198	structural molecule activity	0	17	0	0.0206798	0.991093	0.632	1
biological_process	GO:0065003	protein-containing complex assembly	0	3	0	0.87589	0.174839	1	1
cellular_component	GO:0030685	nucleolar preribosome	0	1	0	0.907983	1	1	1
biological_process	GO:0071027	nuclear RNA surveillance	0	1	0	0.294727	1	1	1
biological_process	GO:0000321	re-entry into mitotic cell cycle after pheromone arrest	0	1	0	0.910483	1	1	1
biological_process	GO:0033615	mitochondrial proton-transporting ATP synthase complex assembly	0	5	0	0.625483	1	1	1
biological_process	GO:0031297	replication fork processing	0	2	0	0.998231	0.0189124	1	1
cellular_component	GO:0033551	monopolin complex	0	2	0	0.824408	1	1	1
cellular_component	GO:0044615	nuclear pore nuclear basket	0	1	0	0.907983	1	1	1
biological_process	GO:0007250	activation of NF-kappaB-inducing kinase activity	0	1	0	0.910483	1	1	1
biological_process	GO:0046330	positive regulation of JNK cascade	0	1	0	0.910483	1	1	1
molecular_function	GO:0017178	diphthine-ammonia ligase activity	0	1	0	0.897245	1	1	1
biological_process	GO:0017183	peptidyl-diphthamide biosynthetic process from peptidyl-histidine	0	7	0	0.518325	1	1	1
molecular_function	GO:0004399	histidinol dehydrogenase activity	0	1	0	0.897245	1	1	1
molecular_function	GO:0004635	phosphoribosyl-AMP cyclohydrolase activity	0	1	0	0.897245	1	1	1
molecular_function	GO:0004636	phosphoribosyl-ATP diphosphatase activity	0	1	0	0.897245	1	1	1
biological_process	GO:0000105	histidine biosynthetic process	0	7	0	0.518325	1	1	1
molecular_function	GO:0003746	translation elongation factor activity	0	11	0	0.302853	1	1	1
biological_process	GO:0045901	positive regulation of translational elongation	0	1	0	0.910483	1	1	1
biological_process	GO:0045905	positive regulation of translational termination	0	1	0	0.910483	1	1	1
molecular_function	GO:0016620	oxidoreductase activity, acting on the aldehyde or oxo group of donors, NAD or NADP as acceptor	0	8	0	0.690678	0.595938	1	1
molecular_function	GO:0004427	inorganic diphosphatase activity	0	2	0	0.805021	1	1	1
biological_process	GO:0006796	phosphate-containing compound metabolic process	0	9	0	0.542064	0.539863	1	1
molecular_function	GO:0008324	cation transmembrane transporter activity	0	3	0	0.349732	0.766939	1	1
biological_process	GO:0046916	cellular transition metal ion homeostasis	0	3	0	0.219585	0.946202	1	1
molecular_function	GO:0043015	gamma-tubulin binding	0	2	0	0.805021	1	1	1
biological_process	GO:0007020	microtubule nucleation	0	2	0	0.977461	0.245304	1	1
cellular_component	GO:0030687	preribosome, large subunit precursor	0	30	0	0.178291	0.959284	1	1
biological_process	GO:1990417	snoRNA release from pre-rRNA	0	1	0	0.910483	1	1	1
molecular_function	GO:0016651	oxidoreductase activity, acting on NAD(P)H	0	3	0	0.652328	0.585186	1	1
biological_process	GO:0042273	ribosomal large subunit biogenesis	0	19	0	0.0901043	0.974125	1	1
biological_process	GO:0046436	D-alanine metabolic process	0	1	0	0.910483	1	1	1
biological_process	GO:1902114	D-valine metabolic process	0	1	0	0.910483	1	1	1
molecular_function	GO:0102521	tRNA-4-demethylwyosine synthase activity	0	1	0	0.897245	1	1	1
biological_process	GO:0031591	wybutosine biosynthetic process	0	4	0	0.68707	1	1	1
molecular_function	GO:0016018	cyclosporin A binding	0	1	0	0.897245	1	1	1
biological_process	GO:0030437	ascospore formation	0	8	0	0.535568	0.72977	1	1
biological_process	GO:0045836	positive regulation of meiotic nuclear division	0	1	0	0.754696	1	1	1
molecular_function	GO:0061981	3-hydroxykynureninase activity	0	1	0	0.897245	1	1	1
molecular_function	GO:0030429	kynureninase activity	0	1	0	0.897245	1	1	1
biological_process	GO:0034354	'de novo' NAD biosynthetic process from tryptophan	0	5	0	0.625483	1	1	1
biological_process	GO:0043420	anthranilate metabolic process	0	3	0	0.754696	1	1	1
biological_process	GO:0097053	L-kynurenine catabolic process	0	1	0	0.910483	1	1	1
biological_process	GO:0019805	quinolinate biosynthetic process	0	3	0	0.754696	1	1	1
biological_process	GO:0006569	tryptophan catabolic process	0	3	0	0.625483	1	1	1
molecular_function	GO:0106261	tRNA uridine(34) acetyltransferase activity	0	1	0	0.897245	1	1	1
biological_process	GO:0008033	tRNA processing	0	12	0	0.184335	0.91508	1	1
cellular_component	GO:0005768	endosome	0	21	0	0.0658888	0.978074	0.965	1
cellular_component	GO:0030904	retromer complex	0	2	0	0.679569	1	1	1
biological_process	GO:0042147	retrograde transport, endosome to Golgi	0	19	0	0.126089	1	1	1
biological_process	GO:0070125	mitochondrial translational elongation	0	1	0	0.910483	1	1	1
molecular_function	GO:0000215	tRNA 2'-phosphotransferase activity	0	1	0	0.897245	1	1	1
biological_process	GO:0006388	tRNA splicing, via endonucleolytic cleavage and ligation	0	3	0	0.518325	1	1	1
biological_process	GO:0000398	mRNA splicing, via spliceosome	0	30	0	0.515112	0.663881	1	1
cellular_component	GO:0005684	U2-type spliceosomal complex	0	5	0	0.696237	0.588732	1	1
molecular_function	GO:0042123	glucanosyltransferase activity	0	1	0	0.914612	0.418685	1	1
biological_process	GO:0071852	fungal-type cell wall organization or biogenesis	0	1	0	0.580642	0.603883	1	1
molecular_function	GO:0004563	beta-N-acetylhexosaminidase activity	0	1	0	0.897245	1	1	1
molecular_function	GO:0102148	N-acetyl-beta-D-galactosaminidase activity	0	1	0	0.897245	1	1	1
biological_process	GO:0071103	DNA conformation change	0	3	0	0.835519	0.272497	1	1
molecular_function	GO:0004814	arginine-tRNA ligase activity	0	2	0	0.805021	1	1	1
biological_process	GO:0006420	arginyl-tRNA aminoacylation	0	2	0	0.828951	1	1	1
molecular_function	GO:0004707	MAP kinase activity	0	5	0	0.581315	1	1	1
biological_process	GO:0042174	negative regulation of sporulation resulting in formation of a cellular spore	0	1	0	0.828951	1	1	1
molecular_function	GO:0043008	ATP-dependent protein binding	0	1	0	0.897245	1	1	1
molecular_function	GO:0030295	protein kinase activator activity	0	4	0	0.521496	1	1	1
biological_process	GO:0031571	mitotic G1 DNA damage checkpoint signaling	0	2	0	0.828951	1	1	1
biological_process	GO:1990625	negative regulation of cytoplasmic translational initiation in response to stress	0	2	0	0.828951	1	1	1
biological_process	GO:0006448	regulation of translational elongation	0	1	0	0.323831	1	1	1
cellular_component	GO:0099079	actin body	0	1	0	0.907983	1	1	1
cellular_component	GO:0005934	cellular bud tip	0	17	0	0.193008	1	1	1
cellular_component	GO:0008290	F-actin capping protein complex	0	2	0	0.824408	1	1	1
biological_process	GO:0044396	actin cortical patch organization	0	9	0	0.707438	0.676169	1	1
biological_process	GO:1904600	actin fusion focus assembly	0	1	0	0.910483	1	1	1
biological_process	GO:0051016	barbed-end actin filament capping	0	3	0	0.68707	1	1	1
biological_process	GO:1903475	mitotic actomyosin contractile ring assembly	0	4	0	0.390909	1	1	1
biological_process	GO:1902404	mitotic actomyosin contractile ring contraction	0	2	0	0.957574	0.31293	1	1
biological_process	GO:0110055	negative regulation of actin filament annealing	0	1	0	0.910483	1	1	1
biological_process	GO:2000813	negative regulation of barbed-end actin filament capping	0	1	0	0.910483	1	1	1
biological_process	GO:0090339	negative regulation of formin-nucleated actin cable assembly	0	1	0	0.910483	1	1	1
molecular_function	GO:0016209	antioxidant activity	0	2	0	0.217895	0.947088	1	1
molecular_function	GO:0000293	ferric-chelate reductase activity	0	20	0	0.11363	1	1	1
biological_process	GO:0006826	iron ion transport	0	16	0	0.152307	1	1	1
cellular_component	GO:0030122	AP-2 adaptor complex	0	4	0	0.679569	1	1	1
molecular_function	GO:0005085	guanyl-nucleotide exchange factor activity	0	28	0	0.0474326	1	0.957	1
molecular_function	GO:0140567	transmembrane protein dislocase activity	0	1	0	0.897245	1	1	1
biological_process	GO:0140570	extraction of mislocalized protein from mitochondrial outer membrane	0	1	0	0.910483	1	1	1
biological_process	GO:0034214	protein hexamerization	0	3	0	0.754696	1	1	1
molecular_function	GO:0004829	threonine-tRNA ligase activity	0	2	0	0.805021	1	1	1
biological_process	GO:0070159	mitochondrial threonyl-tRNA aminoacylation	0	1	0	0.910483	1	1	1
biological_process	GO:0072666	establishment of protein localization to vacuole	0	2	0	0.30775	0.876934	1	1
biological_process	GO:0007034	vacuolar transport	0	10	0	0.161309	0.935738	1	1
molecular_function	GO:0005375	copper ion transmembrane transporter activity	0	4	0	0.647974	1	1	1
biological_process	GO:0006878	cellular copper ion homeostasis	0	7	0	0.518325	1	1	1
biological_process	GO:1990547	mitochondrial phosphate ion transmembrane transport	0	2	0	0.828951	1	1	1
biological_process	GO:0042546	cell wall biogenesis	0	3	0	0.496294	0.697846	1	1
biological_process	GO:0006121	mitochondrial electron transport, succinate to ubiquinone	0	1	0	0.910483	1	1	1
biological_process	GO:0018293	protein-FAD linkage	0	1	0	0.910483	1	1	1
molecular_function	GO:0106142	rRNA (adenine-N1-)-methyltransferase activity	0	1	0	0.897245	1	1	1
molecular_function	GO:0016791	phosphatase activity	0	5	0	0.0740931	0.971405	0.994	1
biological_process	GO:1903843	cellular response to arsenite ion	0	1	0	0.910483	1	1	1
biological_process	GO:0035617	stress granule disassembly	0	3	0	0.754696	1	1	1
cellular_component	GO:0090443	FAR/SIN/STRIPAK complex	0	2	0	0.824408	1	1	1
cellular_component	GO:0110085	mitotic actomyosin contractile ring	0	2	0	0.901234	0.43989	1	1
biological_process	GO:0061509	asymmetric protein localization to old mitotic spindle pole body	0	2	0	0.828951	1	1	1
biological_process	GO:0030952	establishment or maintenance of cytoskeleton polarity	0	1	0	0.569398	1	1	1
biological_process	GO:0031030	negative regulation of septation initiation signaling	0	3	0	0.754696	1	1	1
biological_process	GO:0000055	ribosomal large subunit export from nucleus	0	15	0	0.222144	1	1	1
molecular_function	GO:0008251	tRNA-specific adenosine deaminase activity	0	3	0	0.722253	1	1	1
biological_process	GO:0002100	tRNA wobble adenosine to inosine editing	0	3	0	0.754696	1	1	1
biological_process	GO:0000493	box H/ACA snoRNP assembly	0	2	0	0.828951	1	1	1
molecular_function	GO:0050113	inositol oxygenase activity	0	1	0	0.897245	1	1	1
biological_process	GO:0019310	inositol catabolic process	0	1	0	0.910483	1	1	1
cellular_component	GO:0005732	sno(s)RNA-containing ribonucleoprotein complex	0	5	0	0.496426	0.824841	1	1
molecular_function	GO:0003910	DNA ligase (ATP) activity	0	2	0	0.805021	1	1	1
biological_process	GO:0071897	DNA biosynthetic process	0	2	0	0.820027	0.390487	1	1
biological_process	GO:0035753	maintenance of DNA trinucleotide repeats	0	5	0	0.625483	1	1	1
biological_process	GO:1903461	Okazaki fragment processing involved in mitotic DNA replication	0	1	0	0.910483	1	1	1
cellular_component	GO:0005811	lipid droplet	0	15	0	0.234324	1	1	1
cellular_component	GO:0005637	nuclear inner membrane	0	5	0	0.616964	1	1	1
cellular_component	GO:0097038	perinuclear endoplasmic reticulum	0	3	0	0.616964	1	1	1
molecular_function	GO:0008374	O-acyltransferase activity	0	4	0	0.243626	1	1	1
molecular_function	GO:0046027	phospholipid:diacylglycerol acyltransferase activity	0	1	0	0.897245	1	1	1
biological_process	GO:0006672	ceramide metabolic process	0	2	0	0.569398	1	1	1
biological_process	GO:0140042	lipid droplet formation	0	1	0	0.910483	1	1	1
biological_process	GO:0055091	phospholipid homeostasis	0	2	0	0.828951	1	1	1
biological_process	GO:0019432	triglyceride biosynthetic process	0	1	0	0.910483	1	1	1
cellular_component	GO:0008180	COP9 signalosome	0	3	0	0.748504	1	1	1
cellular_component	GO:0031932	TORC2 complex	0	6	0	0.56011	1	1	1
molecular_function	GO:0005546	phosphatidylinositol-4,5-bisphosphate binding	0	3	0	0.722253	1	1	1
biological_process	GO:0030036	actin cytoskeleton organization	0	9	0	0.499055	0.677927	1	1
biological_process	GO:0016197	endosomal transport	0	4	0	0.160999	0.946969	1	1
biological_process	GO:0038203	TORC2 signaling	0	2	0	0.754696	1	1	1
molecular_function	GO:0102343	3-hydroxy-arachidoyl-CoA dehydratase activity	0	3	0	0.722253	1	1	1
molecular_function	GO:0102344	3-hydroxy-behenoyl-CoA dehydratase activity	0	3	0	0.722253	1	1	1
molecular_function	GO:0102345	3-hydroxy-lignoceroyl-CoA dehydratase activity	0	3	0	0.722253	1	1	1
molecular_function	GO:0102158	very-long-chain 3-hydroxyacyl-CoA dehydratase activity	0	3	0	0.722253	1	1	1
cellular_component	GO:0070772	PAS complex	0	2	0	0.824408	1	1	1
molecular_function	GO:0043813	phosphatidylinositol-3,5-bisphosphate 5-phosphatase activity	0	1	0	0.897245	1	1	1
cellular_component	GO:0005751	mitochondrial respiratory chain complex IV	0	8	0	0.461596	1	1	1
molecular_function	GO:0004129	cytochrome-c oxidase activity	0	5	0	0.581315	1	1	1
biological_process	GO:0006123	mitochondrial electron transport, cytochrome c to oxygen	0	7	0	0.518325	1	1	1
molecular_function	GO:0004777	succinate-semialdehyde dehydrogenase (NAD+) activity	0	2	0	0.805021	1	1	1
molecular_function	GO:0036243	succinate-semialdehyde dehydrogenase (NADP+) activity	0	2	0	0.805021	1	1	1
biological_process	GO:0009450	gamma-aminobutyric acid catabolic process	0	3	0	0.68707	1	1	1
molecular_function	GO:0035312	5'-3' exodeoxyribonuclease activity	0	1	0	0.647974	1	1	1
cellular_component	GO:0005946	alpha,alpha-trehalose-phosphate synthase complex (UDP-forming)	0	3	0	0.748504	1	1	1
molecular_function	GO:0004555	alpha,alpha-trehalase activity	0	2	0	0.805021	1	1	1
biological_process	GO:0005993	trehalose catabolic process	0	2	0	0.754696	1	1	1
biological_process	GO:0015786	UDP-glucose transmembrane transport	0	3	0	0.754696	1	1	1
cellular_component	GO:0032302	MutSbeta complex	0	2	0	0.824408	1	1	1
molecular_function	GO:0000406	double-strand/single-strand DNA junction binding	0	2	0	0.805021	1	1	1
molecular_function	GO:0000404	heteroduplex DNA loop binding	0	5	0	0.581315	1	1	1
molecular_function	GO:0000403	Y-form DNA binding	0	3	0	0.722253	1	1	1
biological_process	GO:0000710	meiotic mismatch repair	0	5	0	0.625483	1	1	1
biological_process	GO:0000735	removal of nonhomologous ends	0	2	0	0.754696	1	1	1
biological_process	GO:0043111	replication fork arrest	0	3	0	0.754696	1	1	1
cellular_component	GO:0017102	methionyl glutamyl tRNA synthetase complex	0	3	0	0.748504	1	1	1
molecular_function	GO:0004818	glutamate-tRNA ligase activity	0	2	0	0.805021	1	1	1
biological_process	GO:0006424	glutamyl-tRNA aminoacylation	0	2	0	0.828951	1	1	1
molecular_function	GO:0051267	CP2 mannose-ethanolamine phosphotransferase activity	0	1	0	0.897245	1	1	1
molecular_function	GO:0070290	N-acylphosphatidylethanolamine-specific phospholipase D activity	0	2	0	0.805021	1	1	1
molecular_function	GO:0032266	phosphatidylinositol-3-phosphate binding	0	15	0	0.195956	1	1	1
molecular_function	GO:0004630	phospholipase D activity	0	1	0	0.897245	1	1	1
biological_process	GO:0031321	ascospore-type prospore assembly	0	2	0	0.429469	1	1	1
biological_process	GO:0000753	cell morphogenesis involved in conjugation with cellular fusion	0	3	0	0.905909	0.430602	1	1
cellular_component	GO:0000506	glycosylphosphatidylinositol-N-acetylglucosaminyltransferase (GPI-GnT) complex	0	2	0	0.824408	1	1	1
molecular_function	GO:0017176	phosphatidylinositol N-acetylglucosaminyltransferase activity	0	3	0	0.722253	1	1	1
cellular_component	GO:0061700	GATOR2 complex	0	2	0	0.824408	1	1	1
cellular_component	GO:0031080	nuclear pore outer ring	0	4	0	0.679569	1	1	1
biological_process	GO:0090114	COPII-coated vesicle budding	0	3	0	0.905909	0.430602	1	1
biological_process	GO:0051664	nuclear pore localization	0	2	0	0.828951	1	1	1
biological_process	GO:1904263	positive regulation of TORC1 signaling	0	4	0	0.68707	1	1	1
biological_process	GO:0045893	positive regulation of transcription, DNA-templated	0	2	0	0.773801	0.34308	1	1
biological_process	GO:0006116	NADH oxidation	0	2	0	0.828951	1	1	1
cellular_component	GO:0005680	anaphase-promoting complex	0	13	0	0.284452	1	1	1
molecular_function	GO:0061630	ubiquitin protein ligase activity	0	22	0	0.0819069	1	0.997	1
biological_process	GO:0031145	anaphase-promoting complex-dependent catabolic process	0	8	0	0.390909	1	1	1
biological_process	GO:0032297	negative regulation of DNA-dependent DNA replication initiation	0	1	0	0.828951	1	1	1
biological_process	GO:0045842	positive regulation of mitotic metaphase/anaphase transition	0	6	0	0.471818	1	1	1
cellular_component	GO:0005834	heterotrimeric G-protein complex	0	3	0	0.748504	1	1	1
molecular_function	GO:0001664	G protein-coupled receptor binding	0	2	0	0.805021	1	1	1
molecular_function	GO:0031683	G-protein beta/gamma-subunit complex binding	0	4	0	0.647974	1	1	1
biological_process	GO:0007189	adenylate cyclase-activating G protein-coupled receptor signaling pathway	0	1	0	0.977461	0.245304	1	1
biological_process	GO:0010255	glucose mediated signaling pathway	0	2	0	0.905909	0.430602	1	1
biological_process	GO:0010737	protein kinase A signaling	0	3	0	0.754696	1	1	1
cellular_component	GO:0140445	chromosome, telomeric repeat region	0	4	0	0.616964	1	1	1
biological_process	GO:1905775	negative regulation of DNA helicase activity	0	2	0	0.828951	1	1	1
molecular_function	GO:0015297	antiporter activity	0	6	0	0.882317	0.353744	1	1
molecular_function	GO:0015183	L-aspartate transmembrane transporter activity	0	1	0	0.897245	1	1	1
molecular_function	GO:0005313	L-glutamate transmembrane transporter activity	0	1	0	0.897245	1	1	1
molecular_function	GO:0015292	uniporter activity	0	1	0	0.897245	1	1	1
biological_process	GO:0015810	aspartate transmembrane transport	0	1	0	0.910483	1	1	1
biological_process	GO:0044271	cellular nitrogen compound biosynthetic process	0	3	0	0.797788	0.245486	1	1
cellular_component	GO:0000220	vacuolar proton-transporting V-type ATPase, V0 domain	0	4	0	0.679569	1	1	1
molecular_function	GO:0008553	P-type proton-exporting transporter activity	0	2	0	0.805021	1	1	1
biological_process	GO:0007035	vacuolar acidification	0	9	0	0.429469	1	1	1
cellular_component	GO:0032389	MutLalpha complex	0	2	0	0.824408	1	1	1
cellular_component	GO:0032390	MutLbeta complex	0	1	0	0.907983	1	1	1
cellular_component	GO:0097587	MutLgamma complex	0	1	0	0.907983	1	1	1
molecular_function	GO:0000405	bubble DNA binding	0	2	0	0.805021	1	1	1
molecular_function	GO:0032139	dinucleotide insertion or deletion binding	0	3	0	0.722253	1	1	1
biological_process	GO:0000713	meiotic heteroduplex formation	0	1	0	0.910483	1	1	1
cellular_component	GO:0071561	nucleus-vacuole junction	0	3	0	0.748504	1	1	1
cellular_component	GO:0000407	phagophore assembly site	0	4	0	0.660648	0.715548	1	1
cellular_component	GO:0034271	phosphatidylinositol 3-kinase complex, class III, type I	0	1	0	0.907983	1	1	1
cellular_component	GO:0034272	phosphatidylinositol 3-kinase complex, class III, type II	0	1	0	0.907983	1	1	1
molecular_function	GO:0016303	1-phosphatidylinositol-3-kinase activity	0	1	0	0.897245	1	1	1
biological_process	GO:0048015	phosphatidylinositol-mediated signaling	0	4	0	0.68707	1	1	1
biological_process	GO:2001159	regulation of protein localization by the Cvt pathway	0	1	0	0.910483	1	1	1
biological_process	GO:0006914	autophagy	0	14	0	0.739808	0.398194	1	1
cellular_component	GO:0042597	periplasmic space	0	1	0	0.824408	1	1	1
molecular_function	GO:0042132	fructose 1,6-bisphosphate 1-phosphatase activity	0	1	0	0.897245	1	1	1
biological_process	GO:0072593	reactive oxygen species metabolic process	0	1	0	0.569398	1	1	1
cellular_component	GO:0005967	mitochondrial pyruvate dehydrogenase complex	0	4	0	0.679569	1	1	1
molecular_function	GO:0004739	pyruvate dehydrogenase (acetyl-transferring) activity	0	2	0	0.805021	1	1	1
biological_process	GO:0006086	acetyl-CoA biosynthetic process from pyruvate	0	4	0	0.68707	1	1	1
cellular_component	GO:0000148	1,3-beta-D-glucan synthase complex	0	4	0	0.679569	1	1	1
molecular_function	GO:0003843	1,3-beta-D-glucan synthase activity	0	3	0	0.722253	1	1	1
biological_process	GO:0006075	(1->3)-beta-D-glucan biosynthetic process	0	4	0	0.68707	1	1	1
biological_process	GO:0006895	Golgi to endosome transport	0	9	0	0.390909	1	1	1
molecular_function	GO:0004414	homoserine O-acetyltransferase activity	0	1	0	0.897245	1	1	1
biological_process	GO:0071266	'de novo' L-methionine biosynthetic process	0	2	0	0.754696	1	1	1
biological_process	GO:0009092	homoserine metabolic process	0	2	0	0.914861	0.292562	1	1
molecular_function	GO:0004450	isocitrate dehydrogenase (NADP+) activity	0	2	0	0.805021	1	1	1
biological_process	GO:0006102	isocitrate metabolic process	0	4	0	0.68707	1	1	1
molecular_function	GO:0004144	diacylglycerol O-acyltransferase activity	0	1	0	0.897245	1	1	1
molecular_function	GO:0004518	nuclease activity	0	8	0	0.0791081	0.96913	0.996	1
cellular_component	GO:0005788	endoplasmic reticulum lumen	0	4	0	0.56011	1	1	1
molecular_function	GO:0003980	UDP-glucose:glycoprotein glucosyltransferase activity	0	1	0	0.897245	1	1	1
molecular_function	GO:0004523	RNA-DNA hybrid ribonuclease activity	0	7	0	0.467817	1	1	1
cellular_component	GO:0031499	TRAMP complex	0	2	0	0.824408	1	1	1
molecular_function	GO:0004842	ubiquitin-protein transferase activity	0	14	0	0.0102296	1	0.346	1
cellular_component	GO:0022625	cytosolic large ribosomal subunit	0	11	0	0.345262	1	1	1
molecular_function	GO:0004151	dihydroorotase activity	0	1	0	0.897245	1	1	1
molecular_function	GO:0051213	dioxygenase activity	0	5	0	0.126723	1	1	1
biological_process	GO:0016573	histone acetylation	0	11	0	0.152307	1	1	1
biological_process	GO:0051304	chromosome separation	0	2	0	0.634775	0.647266	1	1
molecular_function	GO:0050278	sedoheptulose-bisphosphatase activity	0	1	0	0.897245	1	1	1
biological_process	GO:0046390	ribose phosphate biosynthetic process	0	1	0	0.931619	0.155204	1	1
molecular_function	GO:0106312	methylenetetrahydrofolate reductase NADH activity	0	2	0	0.805021	1	1	1
molecular_function	GO:0106313	methylenetetrahydrofolate reductase NADPH activity	0	2	0	0.805021	1	1	1
biological_process	GO:0009086	methionine biosynthetic process	0	8	0	0.542019	0.797848	1	1
biological_process	GO:0035999	tetrahydrofolate interconversion	0	5	0	0.625483	1	1	1
biological_process	GO:0043087	regulation of GTPase activity	0	4	0	0.809817	0.457981	1	1
molecular_function	GO:0004115	3',5'-cyclic-AMP phosphodiesterase activity	0	1	0	0.897245	1	1	1
biological_process	GO:0006198	cAMP catabolic process	0	1	0	0.910483	1	1	1
molecular_function	GO:0004400	histidinol-phosphate transaminase activity	0	1	0	0.897245	1	1	1
biological_process	GO:0010045	response to nickel cation	0	1	0	0.910483	1	1	1
cellular_component	GO:0000177	cytoplasmic exosome (RNase complex)	0	8	0	0.419022	1	1	1
cellular_component	GO:0000176	nuclear exosome (RNase complex)	0	10	0	0.380364	1	1	1
biological_process	GO:0000467	exonucleolytic trimming to generate mature 3'-end of 5.8S rRNA from tricistronic rRNA transcript (SSU-rRNA, 5.8S rRNA, LSU-rRNA)	0	10	0	0.390909	1	1	1
biological_process	GO:0070651	nonfunctional rRNA decay	0	12	0	0.323831	1	1	1
biological_process	GO:0071038	nuclear polyadenylation-dependent tRNA catabolic process	0	9	0	0.429469	1	1	1
biological_process	GO:0006629	lipid metabolic process	0	10	0	0.330602	0.754191	1	1
cellular_component	GO:0031304	intrinsic component of mitochondrial inner membrane	0	1	0	0.822881	0.440833	1	1
cellular_component	GO:0030061	mitochondrial crista	0	3	0	0.748504	1	1	1
molecular_function	GO:1901612	cardiolipin binding	0	1	0	0.897245	1	1	1
molecular_function	GO:0070300	phosphatidic acid binding	0	4	0	0.647974	1	1	1
molecular_function	GO:0080025	phosphatidylinositol-3,5-bisphosphate binding	0	7	0	0.467817	1	1	1
molecular_function	GO:0001786	phosphatidylserine binding	0	2	0	0.805021	1	1	1
biological_process	GO:0015886	heme transport	0	2	0	0.828951	1	1	1
biological_process	GO:0008053	mitochondrial fusion	0	2	0	0.68707	1	1	1
biological_process	GO:1990627	mitochondrial inner membrane fusion	0	2	0	0.828951	1	1	1
biological_process	GO:1990626	mitochondrial outer membrane fusion	0	2	0	0.828951	1	1	1
molecular_function	GO:0015079	potassium ion transmembrane transporter activity	0	3	0	0.99901	0.00907976	1	0.826
molecular_function	GO:0004076	biotin synthase activity	0	1	0	0.897245	1	1	1
biological_process	GO:0009102	biotin biosynthetic process	0	4	0	0.68707	1	1	1
biological_process	GO:0071035	nuclear polyadenylation-dependent rRNA catabolic process	0	8	0	0.471818	1	1	1
molecular_function	GO:0004482	mRNA (guanine-N7-)-methyltransferase activity	0	1	0	0.897245	1	1	1
molecular_function	GO:0016814	hydrolase activity, acting on carbon-nitrogen (but not peptide) bonds, in cyclic amidines	0	3	0	0.570287	0.781501	1	1
biological_process	GO:0006139	nucleobase-containing compound metabolic process	0	3	0	0.667832	0.38251	1	1
biological_process	GO:0034221	fungal-type cell wall chitin biosynthetic process	0	6	0	0.569398	1	1	1
cellular_component	GO:0005876	spindle microtubule	0	5	0	0.461596	1	1	1
cellular_component	GO:0045298	tubulin complex	0	1	0	0.907983	1	1	1
biological_process	GO:0048312	intracellular distribution of mitochondria	0	1	0	0.910483	1	1	1
biological_process	GO:0000022	mitotic spindle elongation	0	1	0	0.946983	0.223486	1	1
biological_process	GO:1903087	mitotic spindle pole body duplication	0	1	0	0.910483	1	1	1
biological_process	GO:0098863	nuclear migration by microtubule mediated pushing forces	0	1	0	0.910483	1	1	1
biological_process	GO:0090316	positive regulation of intracellular protein transport	0	1	0	0.969412	0.123566	1	1
molecular_function	GO:0003987	acetate-CoA ligase activity	0	2	0	0.805021	1	1	1
biological_process	GO:0019427	acetyl-CoA biosynthetic process from acetate	0	2	0	0.828951	1	1	1
cellular_component	GO:0062092	Yae1-Lto1 complex	0	1	0	0.907983	1	1	1
molecular_function	GO:0019904	protein domain specific binding	0	5	0	0.765413	0.623571	1	1
molecular_function	GO:0003882	CDP-diacylglycerol-serine O-phosphatidyltransferase activity	0	1	0	0.897245	1	1	1
biological_process	GO:0006646	phosphatidylethanolamine biosynthetic process	0	4	0	0.68707	1	1	1
biological_process	GO:0006659	phosphatidylserine biosynthetic process	0	1	0	0.910483	1	1	1
molecular_function	GO:0005471	ATP:ADP antiporter activity	0	1	0	0.897245	1	1	1
biological_process	GO:0140021	mitochondrial ADP transmembrane transport	0	1	0	0.910483	1	1	1
biological_process	GO:1990544	mitochondrial ATP transmembrane transport	0	1	0	0.910483	1	1	1
cellular_component	GO:0005742	mitochondrial outer membrane translocase complex	0	5	0	0.50848	1	1	1
biological_process	GO:0006357	regulation of transcription by RNA polymerase II	0	38	0	0.356999	0.747589	1	1
cellular_component	GO:0005933	cellular bud	0	4	0	0.600081	0.60531	1	1
molecular_function	GO:0070273	phosphatidylinositol-4-phosphate binding	0	9	0	0.376429	1	1	1
molecular_function	GO:0010314	phosphatidylinositol-5-phosphate binding	0	5	0	0.581315	1	1	1
biological_process	GO:0010447	response to acidic pH	0	1	0	0.977461	0.245304	1	1
molecular_function	GO:0003839	gamma-glutamylcyclotransferase activity	0	1	0	0.897245	1	1	1
molecular_function	GO:0061928	glutathione specific gamma-glutamylcyclotransferase activity	0	1	0	0.897245	1	1	1
molecular_function	GO:0052689	carboxylic ester hydrolase activity	0	2	0	0.704715	0.477776	1	1
molecular_function	GO:0018738	S-formylglutathione hydrolase activity	0	1	0	0.897245	1	1	1
biological_process	GO:0046294	formaldehyde catabolic process	0	1	0	0.910483	1	1	1
molecular_function	GO:0004612	phosphoenolpyruvate carboxykinase (ATP) activity	0	1	0	0.897245	1	1	1
cellular_component	GO:0005658	alpha DNA polymerase:primase complex	0	4	0	0.679569	1	1	1
molecular_function	GO:0003887	DNA-directed DNA polymerase activity	0	8	0	0.419649	1	1	1
biological_process	GO:0016233	telomere capping	0	2	0	0.754696	1	1	1
biological_process	GO:0016973	poly(A)+ mRNA export from nucleus	0	10	0	0.390909	1	1	1
cellular_component	GO:0009326	formate dehydrogenase complex	0	3	0	0.748504	1	1	1
molecular_function	GO:0008863	formate dehydrogenase (NAD+) activity	0	3	0	0.722253	1	1	1
biological_process	GO:0042183	formate catabolic process	0	3	0	0.754696	1	1	1
cellular_component	GO:0030906	retromer, cargo-selective complex	0	2	0	0.824408	1	1	1
biological_process	GO:0060548	negative regulation of cell death	0	3	0	0.68707	1	1	1
biological_process	GO:1900102	negative regulation of endoplasmic reticulum unfolded protein response	0	1	0	0.910483	1	1	1
biological_process	GO:1904377	positive regulation of protein localization to cell periphery	0	1	0	0.910483	1	1	1
molecular_function	GO:0008233	peptidase activity	0	10	0	0.742882	0.356464	1	1
molecular_function	GO:0036402	proteasome-activating activity	0	6	0	0.521496	1	1	1
biological_process	GO:0045899	positive regulation of RNA polymerase II transcription preinitiation complex assembly	0	9	0	0.429469	1	1	1
biological_process	GO:0070682	proteasome regulatory particle assembly	0	8	0	0.471818	1	1	1
cellular_component	GO:0002189	ribose phosphate diphosphokinase complex	0	4	0	0.679569	1	1	1
molecular_function	GO:0004749	ribose phosphate diphosphokinase activity	0	4	0	0.647974	1	1	1
biological_process	GO:0006015	5-phosphoribose 1-diphosphate biosynthetic process	0	4	0	0.68707	1	1	1
biological_process	GO:0009165	nucleotide biosynthetic process	0	4	0	0.939352	0.122166	1	1
biological_process	GO:0009156	ribonucleoside monophosphate biosynthetic process	0	4	0	0.942761	0.161823	1	1
biological_process	GO:0006621	protein retention in ER lumen	0	3	0	0.754696	1	1	1
biological_process	GO:0016050	vesicle organization	0	3	0	0.658358	0.577785	1	1
cellular_component	GO:0030691	Noc2p-Noc3p complex	0	2	0	0.824408	1	1	1
molecular_function	GO:0003918	DNA topoisomerase type II (double strand cut, ATP-hydrolyzing) activity	0	2	0	0.805021	1	1	1
biological_process	GO:0042138	meiotic DNA double-strand break formation	0	3	0	0.471818	1	1	1
cellular_component	GO:0030126	COPI vesicle coat	0	7	0	0.50848	1	1	1
biological_process	GO:0006890	retrograde vesicle-mediated transport, Golgi to endoplasmic reticulum	0	20	0	0.152307	1	1	1
molecular_function	GO:0042910	xenobiotic transmembrane transporter activity	0	6	0	0.765413	0.623571	1	1
biological_process	GO:1990961	xenobiotic detoxification by transmembrane export across the plasma membrane	0	11	0	0.355799	1	1	1
molecular_function	GO:0003896	DNA primase activity	0	3	0	0.722253	1	1	1
biological_process	GO:0001080	nitrogen catabolite activation of transcription from RNA polymerase II promoter	0	1	0	0.910483	1	1	1
biological_process	GO:1901717	positive regulation of gamma-aminobutyric acid catabolic process	0	1	0	0.910483	1	1	1
biological_process	GO:1901714	positive regulation of urea catabolic process	0	1	0	0.910483	1	1	1
molecular_function	GO:0003983	UTP:glucose-1-phosphate uridylyltransferase activity	0	1	0	0.897245	1	1	1
biological_process	GO:0006078	(1->6)-beta-D-glucan biosynthetic process	0	4	0	0.68707	1	1	1
biological_process	GO:0005992	trehalose biosynthetic process	0	4	0	0.68707	1	1	1
biological_process	GO:0006011	UDP-glucose metabolic process	0	1	0	0.910483	1	1	1
cellular_component	GO:1903754	cortical microtubule plus-end	0	1	0	0.907983	1	1	1
molecular_function	GO:0008017	microtubule binding	0	10	0	0.271635	1	1	1
molecular_function	GO:0017111	nucleoside-triphosphatase activity	0	4	0	0.952258	0.0915577	1	1
molecular_function	GO:0008574	plus-end-directed microtubule motor activity	0	3	0	0.722253	1	1	1
biological_process	GO:0046785	microtubule polymerization	0	2	0	0.843878	0.528182	1	1
biological_process	GO:0007026	negative regulation of microtubule depolymerization	0	1	0	0.910483	1	1	1
cellular_component	GO:0033588	elongator holoenzyme complex	0	4	0	0.679569	1	1	1
molecular_function	GO:0000298	endopolyphosphatase activity	0	1	0	0.897245	1	1	1
molecular_function	GO:0004852	uroporphyrinogen-III synthase activity	0	1	0	0.897245	1	1	1
biological_process	GO:0006780	uroporphyrinogen III biosynthetic process	0	1	0	0.910483	1	1	1
molecular_function	GO:0000700	mismatch base pair DNA N-glycosylase activity	0	2	0	0.805021	1	1	1
biological_process	GO:0006285	base-excision repair, AP site formation	0	5	0	0.625483	1	1	1
molecular_function	GO:0016156	fumarate reductase (NADH) activity	0	1	0	0.897245	1	1	1
cellular_component	GO:0033106	cis-Golgi network membrane	0	1	0	0.907983	1	1	1
cellular_component	GO:1990070	TRAPPI protein complex	0	4	0	0.679569	1	1	1
cellular_component	GO:1990072	TRAPPIII protein complex	0	4	0	0.679569	1	1	1
biological_process	GO:0032258	cytoplasm to vacuole transport by the Cvt pathway	0	10	0	0.323831	1	1	1
molecular_function	GO:0090560	2-(3-amino-3-carboxypropyl)histidine synthase activity	0	2	0	0.805021	1	1	1
cellular_component	GO:0000408	EKC/KEOPS complex	0	4	0	0.679569	1	1	1
molecular_function	GO:0031490	chromatin DNA binding	0	4	0	0.647974	1	1	1
biological_process	GO:0007329	positive regulation of transcription from RNA polymerase II promoter by pheromones	0	4	0	0.68707	1	1	1
biological_process	GO:0070525	tRNA threonylcarbamoyladenosine metabolic process	0	2	0	0.776514	0.609091	1	1
molecular_function	GO:0022889	serine transmembrane transporter activity	0	1	0	0.897245	1	1	1
biological_process	GO:0140300	serine import into mitochondrion	0	1	0	0.910483	1	1	1
molecular_function	GO:0019905	syntaxin binding	0	1	0	0.897245	1	1	1
biological_process	GO:0035543	positive regulation of SNARE complex assembly	0	1	0	0.910483	1	1	1
biological_process	GO:0046578	regulation of Ras protein signal transduction	0	1	0	0.639198	0.731771	1	1
biological_process	GO:0048280	vesicle fusion with Golgi apparatus	0	8	0	0.471818	1	1	1
biological_process	GO:1903645	negative regulation of chaperone-mediated protein folding	0	1	0	0.910483	1	1	1
biological_process	GO:0051726	regulation of cell cycle	0	8	0	0.764133	0.348758	1	1
molecular_function	GO:0000810	diacylglycerol diphosphate phosphatase activity	0	1	0	0.897245	1	1	1
molecular_function	GO:0042577	lipid phosphatase activity	0	3	0	0.722253	1	1	1
molecular_function	GO:0008195	phosphatidate phosphatase activity	0	1	0	0.897245	1	1	1
molecular_function	GO:0044877	protein-containing complex binding	0	11	0	0.581742	0.559067	1	1
biological_process	GO:0034727	piecemeal microautophagy of the nucleus	0	8	0	0.429469	1	1	1
biological_process	GO:0043254	regulation of protein-containing complex assembly	0	1	0	0.586419	0.618155	1	1
biological_process	GO:0000011	vacuole inheritance	0	5	0	0.625483	1	1	1
cellular_component	GO:1903293	phosphatase complex	0	1	0	0.695852	0.68661	1	1
molecular_function	GO:0004721	phosphoprotein phosphatase activity	0	2	0	0.379544	0.808686	1	1
molecular_function	GO:0019903	protein phosphatase binding	0	3	0	0.647974	1	1	1
biological_process	GO:0000422	autophagy of mitochondrion	0	8	0	0.355799	1	1	1
biological_process	GO:1903452	positive regulation of G1 to G0 transition	0	1	0	0.910483	1	1	1
biological_process	GO:0010628	positive regulation of gene expression	0	1	0	0.855608	0.3398	1	1
biological_process	GO:0061408	positive regulation of transcription from RNA polymerase II promoter in response to heat stress	0	5	0	0.625483	1	1	1
biological_process	GO:0042542	response to hydrogen peroxide	0	3	0	0.843878	0.528182	1	1
biological_process	GO:0009651	response to salt stress	0	3	0	0.68707	1	1	1
molecular_function	GO:0008301	DNA binding, bending	0	4	0	0.647974	1	1	1
biological_process	GO:0045895	positive regulation of mating-type specific transcription, DNA-templated	0	1	0	0.910483	1	1	1
biological_process	GO:0070897	transcription preinitiation complex assembly	0	2	0	0.330406	0.905048	1	1
cellular_component	GO:0005770	late endosome	0	10	0	0.0887332	1	0.983	1
cellular_component	GO:0005750	mitochondrial respiratory chain complex III	0	8	0	0.461596	1	1	1
molecular_function	GO:0008121	ubiquinol-cytochrome-c reductase activity	0	6	0	0.521496	1	1	1
biological_process	GO:0006122	mitochondrial electron transport, ubiquinol to cytochrome c	0	9	0	0.429469	1	1	1
molecular_function	GO:0016811	hydrolase activity, acting on carbon-nitrogen (but not peptide) bonds, in linear amides	0	2	0	0.991601	0.0306402	1	1
cellular_component	GO:0000221	vacuolar proton-transporting V-type ATPase, V1 domain	0	7	0	0.50848	1	1	1
biological_process	GO:0044267	cellular protein metabolic process	0	1	0	0.659402	0.397705	1	1
biological_process	GO:0016539	intein-mediated protein splicing	0	2	0	0.828951	1	1	1
molecular_function	GO:0004846	urate oxidase activity	0	1	0	0.897245	1	1	1
biological_process	GO:0006144	purine nucleobase metabolic process	0	6	0	0.605959	0.755895	1	1
biological_process	GO:0019628	urate catabolic process	0	1	0	0.910483	1	1	1
molecular_function	GO:0008139	nuclear localization sequence binding	0	5	0	0.581315	1	1	1
biological_process	GO:0051031	tRNA transport	0	1	0	0.914861	0.292562	1	1
molecular_function	GO:0036361	racemase activity, acting on amino acids and derivatives	0	1	0	0.897245	1	1	1
biological_process	GO:0006807	nitrogen compound metabolic process	0	3	0	0.551594	0.499945	1	1
cellular_component	GO:0000133	polarisome	0	1	0	0.907983	1	1	1
cellular_component	GO:0099503	secretory vesicle	0	1	0	0.824408	1	1	1
molecular_function	GO:0005519	cytoskeletal regulatory protein binding	0	1	0	0.897245	1	1	1
molecular_function	GO:0008047	enzyme activator activity	0	9	0	0.214458	0.878171	1	1
biological_process	GO:0051017	actin filament bundle assembly	0	3	0	0.933417	0.374517	1	1
biological_process	GO:0030953	astral microtubule organization	0	1	0	0.910483	1	1	1
biological_process	GO:0007121	bipolar cellular bud site selection	0	3	0	0.754696	1	1	1
biological_process	GO:0007118	budding cell apical bud growth	0	8	0	0.429469	1	1	1
biological_process	GO:0034652	extrachromosomal circular DNA localization involved in cell aging	0	1	0	0.910483	1	1	1
biological_process	GO:2000251	positive regulation of actin cytoskeleton reorganization	0	1	0	0.910483	1	1	1
biological_process	GO:0051127	positive regulation of actin nucleation	0	1	0	0.988435	0.0940914	1	1
biological_process	GO:0032880	regulation of protein localization	0	5	0	0.61611	0.61872	1	1
molecular_function	GO:0004828	serine-tRNA ligase activity	0	2	0	0.805021	1	1	1
biological_process	GO:0097056	selenocysteinyl-tRNA(Sec) biosynthetic process	0	2	0	0.828951	1	1	1
biological_process	GO:0006434	seryl-tRNA aminoacylation	0	1	0	0.828951	1	1	1
cellular_component	GO:0005673	transcription factor TFIIE complex	0	1	0	0.907983	1	1	1
molecular_function	GO:0019829	ATPase-coupled cation transmembrane transporter activity	0	6	0	0.323077	0.908646	1	1
molecular_function	GO:0004175	endopeptidase activity	0	1	0	0.613482	0.557538	1	1
molecular_function	GO:0030234	enzyme regulator activity	0	9	0	0.169663	0.907672	1	1
biological_process	GO:0042176	regulation of protein catabolic process	0	3	0	0.323831	1	1	1
cellular_component	GO:0097078	FAL1-SGD1 complex	0	1	0	0.907983	1	1	1
biological_process	GO:0032774	RNA biosynthetic process	0	1	0	0.839512	0.211669	1	1
molecular_function	GO:0008190	eukaryotic initiation factor 4E binding	0	1	0	0.897245	1	1	1
biological_process	GO:0010606	positive regulation of cytoplasmic mRNA processing body assembly	0	2	0	0.828951	1	1	1
cellular_component	GO:0005968	Rab-protein geranylgeranyltransferase complex	0	3	0	0.748504	1	1	1
molecular_function	GO:0004663	Rab geranylgeranyltransferase activity	0	3	0	0.722253	1	1	1
biological_process	GO:0018344	protein geranylgeranylation	0	5	0	0.625483	1	1	1
biological_process	GO:0006612	protein targeting to membrane	0	7	0	0.861728	0.299559	1	1
molecular_function	GO:0004644	phosphoribosylglycinamide formyltransferase activity	0	1	0	0.897245	1	1	1
biological_process	GO:0046084	adenine biosynthetic process	0	3	0	0.68707	1	1	1
molecular_function	GO:0005507	copper ion binding	0	11	0	0.271635	1	1	1
molecular_function	GO:0047834	D-threo-aldose 1-dehydrogenase activity	0	12	0	0.271635	1	1	1
cellular_component	GO:0000137	Golgi cis cisterna	0	2	0	0.979596	0.130111	1	1
molecular_function	GO:0005247	voltage-gated chloride channel activity	0	3	0	0.722253	1	1	1
biological_process	GO:0006821	chloride transport	0	3	0	0.754696	1	1	1
molecular_function	GO:0008138	protein tyrosine/serine/threonine phosphatase activity	0	11	0	0.302853	1	1	1
molecular_function	GO:1990593	nascent polypeptide-associated complex binding	0	1	0	0.897245	1	1	1
cellular_component	GO:0098553	lumenal side of endoplasmic reticulum membrane	0	1	0	0.907983	1	1	1
biological_process	GO:0070880	fungal-type cell wall beta-glucan biosynthetic process	0	3	0	0.754696	1	1	1
biological_process	GO:0006491	N-glycan processing	0	4	0	0.68707	1	1	1
molecular_function	GO:0046873	metal ion transmembrane transporter activity	0	4	0	0.963778	0.0843654	1	1
cellular_component	GO:0032585	multivesicular body membrane	0	4	0	0.679569	1	1	1
molecular_function	GO:0016407	acetyltransferase activity	0	2	0	0.379544	0.808686	1	1
cellular_component	GO:0070449	elongin complex	0	2	0	0.824408	1	1	1
cellular_component	GO:0070939	Dsl1/NZR complex	0	1	0	0.907983	1	1	1
biological_process	GO:0060628	regulation of ER to Golgi vesicle-mediated transport	0	1	0	0.933417	0.374517	1	1
molecular_function	GO:0016300	tRNA (uracil) methyltransferase activity	0	2	0	0.581315	1	1	1
biological_process	GO:0051351	positive regulation of ligase activity	0	1	0	0.910483	1	1	1
biological_process	GO:0006418	tRNA aminoacylation for protein translation	0	1	0	0.903045	0.215635	1	1
molecular_function	GO:0000334	3-hydroxyanthranilate 3,4-dioxygenase activity	0	1	0	0.897245	1	1	1
molecular_function	GO:0008198	ferrous iron binding	0	4	0	0.647974	1	1	1
biological_process	GO:1904161	DNA synthesis involved in UV-damage excision repair	0	2	0	0.828951	1	1	1
biological_process	GO:0006279	premeiotic DNA replication	0	4	0	0.68707	1	1	1
biological_process	GO:0006278	RNA-dependent DNA biosynthetic process	0	3	0	0.969412	0.123566	1	1
molecular_function	GO:0002161	aminoacyl-tRNA editing activity	0	7	0	0.765413	0.623571	1	1
molecular_function	GO:0004822	isoleucine-tRNA ligase activity	0	2	0	0.805021	1	1	1
biological_process	GO:0006428	isoleucyl-tRNA aminoacylation	0	2	0	0.828951	1	1	1
molecular_function	GO:0004072	aspartate kinase activity	0	2	0	0.805021	1	1	1
molecular_function	GO:0004412	homoserine dehydrogenase activity	0	1	0	0.897245	1	1	1
biological_process	GO:0009090	homoserine biosynthetic process	0	3	0	0.68707	1	1	1
biological_process	GO:0009088	threonine biosynthetic process	0	6	0	0.569398	1	1	1
molecular_function	GO:0000340	RNA 7-methylguanosine cap binding	0	2	0	0.805021	1	1	1
molecular_function	GO:0003937	IMP cyclohydrolase activity	0	1	0	0.897245	1	1	1
molecular_function	GO:0004643	phosphoribosylaminoimidazolecarboxamide formyltransferase activity	0	1	0	0.897245	1	1	1
molecular_function	GO:0004601	peroxidase activity	0	7	0	0.195956	1	1	1
biological_process	GO:0006301	postreplication repair	0	4	0	0.390909	1	1	1
biological_process	GO:0006513	protein monoubiquitination	0	4	0	0.569398	1	1	1
biological_process	GO:0030490	maturation of SSU-rRNA	0	3	0	0.223133	0.903714	1	1
molecular_function	GO:0001056	RNA polymerase III activity	0	12	0	0.271635	1	1	1
biological_process	GO:0006386	termination of RNA polymerase III transcription	0	14	0	0.268229	1	1	1
biological_process	GO:0042797	tRNA transcription by RNA polymerase III	0	13	0	0.294727	1	1	1
biological_process	GO:0043486	histone exchange	0	10	0	0.605959	0.755895	1	1
biological_process	GO:0006882	cellular zinc ion homeostasis	0	2	0	0.828951	1	1	1
biological_process	GO:0036228	protein localization to nuclear inner membrane	0	2	0	0.828951	1	1	1
biological_process	GO:0000921	septin ring assembly	0	5	0	0.625483	1	1	1
molecular_function	GO:0030975	thiamine binding	0	1	0	0.897245	1	1	1
molecular_function	GO:0004788	thiamine diphosphokinase activity	0	1	0	0.897245	1	1	1
biological_process	GO:0009229	thiamine diphosphate biosynthetic process	0	3	0	0.754696	1	1	1
biological_process	GO:0006772	thiamine metabolic process	0	3	0	0.518325	1	1	1
cellular_component	GO:0030121	AP-1 adaptor complex	0	4	0	0.679569	1	1	1
molecular_function	GO:0035615	clathrin adaptor activity	0	3	0	0.722253	1	1	1
biological_process	GO:0048203	vesicle targeting, trans-Golgi to endosome	0	1	0	0.910483	1	1	1
biological_process	GO:0051716	cellular response to stimulus	0	1	0	0.561535	0.50848	1	1
cellular_component	GO:1990316	Atg1/ULK1 kinase complex	0	2	0	0.824408	1	1	1
biological_process	GO:0000045	autophagosome assembly	0	9	0	0.855256	0.394041	1	1
biological_process	GO:0051052	regulation of DNA metabolic process	0	1	0	0.938833	0.142498	1	1
molecular_function	GO:0015169	glycerol-3-phosphate transmembrane transporter activity	0	1	0	0.897245	1	1	1
molecular_function	GO:0001406	glycerophosphodiester transmembrane transporter activity	0	1	0	0.897245	1	1	1
biological_process	GO:0030037	actin filament reorganization involved in cell cycle	0	1	0	0.910483	1	1	1
biological_process	GO:0043001	Golgi to plasma membrane protein transport	0	6	0	0.569398	1	1	1
cellular_component	GO:0031931	TORC1 complex	0	3	0	0.748504	1	1	1
biological_process	GO:0031929	TOR signaling	0	6	0	0.6602	0.623762	1	1
molecular_function	GO:0004853	uroporphyrinogen decarboxylase activity	0	1	0	0.897245	1	1	1
molecular_function	GO:0017128	phospholipid scramblase activity	0	1	0	0.897245	1	1	1
biological_process	GO:1903147	negative regulation of autophagy of mitochondrion	0	1	0	0.828951	1	1	1
molecular_function	GO:0004602	glutathione peroxidase activity	0	6	0	0.521496	1	1	1
biological_process	GO:0000466	maturation of 5.8S rRNA from tricistronic rRNA transcript (SSU-rRNA, 5.8S rRNA, LSU-rRNA)	0	10	0	0.0386555	0.993973	0.973	1
cellular_component	GO:0030896	checkpoint clamp complex	0	2	0	0.824408	1	1	1
molecular_function	GO:0004671	protein C-terminal S-isoprenylcysteine carboxyl O-methyltransferase activity	0	2	0	0.805021	1	1	1
cellular_component	GO:1990726	Lsm1-7-Pat1 complex	0	5	0	0.616964	1	1	1
biological_process	GO:0000290	deadenylation-dependent decapping of nuclear-transcribed mRNA	0	10	0	0.390909	1	1	1
biological_process	GO:0032981	mitochondrial respiratory chain complex I assembly	0	2	0	0.828951	1	1	1
molecular_function	GO:0016653	oxidoreductase activity, acting on NAD(P)H, heme protein as acceptor	0	2	0	0.843569	0.532183	1	1
biological_process	GO:0006784	heme A biosynthetic process	0	2	0	0.828951	1	1	1
cellular_component	GO:0005849	mRNA cleavage factor complex	0	2	0	0.345262	1	1	1
molecular_function	GO:0035091	phosphatidylinositol binding	0	15	0	0.0657182	0.988583	0.986	1
biological_process	GO:0006379	mRNA cleavage	0	5	0	0.605959	0.755895	1	1
biological_process	GO:0006378	mRNA polyadenylation	0	10	0	0.390909	1	1	1
cellular_component	GO:0005736	RNA polymerase I complex	0	10	0	0.380364	1	1	1
molecular_function	GO:0001054	RNA polymerase I activity	0	10	0	0.337648	1	1	1
molecular_function	GO:0001055	RNA polymerase II activity	0	6	0	0.521496	1	1	1
molecular_function	GO:0003968	RNA-directed 5'-3' RNA polymerase activity	0	8	0	0.419649	1	1	1
biological_process	GO:0042790	nucleolar large rRNA transcription by RNA polymerase I	0	17	0	0.202152	1	1	1
biological_process	GO:0006363	termination of RNA polymerase I transcription	0	10	0	0.390909	1	1	1
biological_process	GO:0006362	transcription elongation from RNA polymerase I promoter	0	12	0	0.605959	0.755895	1	1
biological_process	GO:0006361	transcription initiation from RNA polymerase I promoter	0	10	0	0.355799	1	1	1
biological_process	GO:0000973	posttranscriptional tethering of RNA polymerase II gene DNA at nuclear periphery	0	2	0	0.828951	1	1	1
biological_process	GO:2000728	regulation of mRNA export from nucleus in response to heat stress	0	1	0	0.910483	1	1	1
molecular_function	GO:0051920	peroxiredoxin activity	0	5	0	0.521496	1	1	1
biological_process	GO:0072665	protein localization to vacuole	0	3	0	0.231473	0.915595	1	1
biological_process	GO:0030474	spindle pole body duplication	0	3	0	0.68707	1	1	1
molecular_function	GO:0003825	alpha,alpha-trehalose-phosphate synthase (UDP-forming) activity	0	1	0	0.897245	1	1	1
molecular_function	GO:0004805	trehalose-phosphatase activity	0	2	0	0.805021	1	1	1
biological_process	GO:0071465	cellular response to desiccation	0	1	0	0.910483	1	1	1
biological_process	GO:0072583	clathrin-dependent endocytosis	0	3	0	0.68707	1	1	1
cellular_component	GO:0071944	cell periphery	0	3	0	0.995088	0.00879195	1	0.875
molecular_function	GO:0008526	phosphatidylinositol transfer activity	0	6	0	0.521496	1	1	1
biological_process	GO:1901352	negative regulation of phosphatidylglycerol biosynthetic process	0	2	0	0.828951	1	1	1
biological_process	GO:0006658	phosphatidylserine metabolic process	0	2	0	0.68707	1	1	1
biological_process	GO:0008654	phospholipid biosynthetic process	0	8	0	0.136178	0.947777	1	1
biological_process	GO:2001247	positive regulation of phosphatidylcholine biosynthetic process	0	2	0	0.828951	1	1	1
molecular_function	GO:0008418	protein-N-terminal asparagine amidohydrolase activity	0	1	0	0.897245	1	1	1
molecular_function	GO:0070773	protein-N-terminal glutamine amidohydrolase activity	0	1	0	0.897245	1	1	1
biological_process	GO:0031365	N-terminal protein amino acid modification	0	1	0	0.429469	1	1	1
cellular_component	GO:0046658	anchored component of plasma membrane	0	1	0	0.907983	1	1	1
molecular_function	GO:0008496	mannan endo-1,6-alpha-mannosidase activity	0	2	0	0.805021	1	1	1
biological_process	GO:0007117	budding cell bud growth	0	4	0	0.294727	1	1	1
biological_process	GO:0016052	carbohydrate catabolic process	0	2	0	0.38128	0.83492	1	1
biological_process	GO:0009272	fungal-type cell wall biogenesis	0	6	0	0.741813	0.48823	1	1
molecular_function	GO:0015038	glutathione disulfide oxidoreductase activity	0	2	0	0.88041	0.478504	1	1
molecular_function	GO:0097573	glutathione oxidoreductase activity	0	6	0	0.521496	1	1	1
biological_process	GO:0044571	[2Fe-2S] cluster assembly	0	3	0	0.754696	1	1	1
biological_process	GO:0106034	protein maturation by [2Fe-2S] cluster transfer	0	2	0	0.828951	1	1	1
molecular_function	GO:0004733	pyridoxamine-phosphate oxidase activity	0	1	0	0.897245	1	1	1
biological_process	GO:0008615	pyridoxine biosynthetic process	0	2	0	0.828951	1	1	1
cellular_component	GO:0000328	fungal-type vacuole lumen	0	6	0	0.56011	1	1	1
cellular_component	GO:0005771	multivesicular body	0	4	0	0.461596	1	1	1
cellular_component	GO:0061957	NVT complex	0	2	0	0.824408	1	1	1
molecular_function	GO:0004301	epoxide hydrolase activity	0	1	0	0.897245	1	1	1
biological_process	GO:0120113	cytoplasm to vacuole transport by the NVT pathway	0	3	0	0.754696	1	1	1
cellular_component	GO:0005655	nucleolar ribonuclease P complex	0	5	0	0.616964	1	1	1
molecular_function	GO:0004526	ribonuclease P activity	0	4	0	0.647974	1	1	1
biological_process	GO:0034965	intronic box C/D RNA processing	0	3	0	0.754696	1	1	1
biological_process	GO:0001682	tRNA 5'-leader removal	0	5	0	0.625483	1	1	1
cellular_component	GO:0000112	nucleotide-excision repair factor 3 complex	0	4	0	0.679569	1	1	1
cellular_component	GO:0000439	transcription factor TFIIH core complex	0	6	0	0.56011	1	1	1
cellular_component	GO:0005675	transcription factor TFIIH holo complex	0	5	0	0.50848	1	1	1
molecular_function	GO:0008972	phosphomethylpyrimidine kinase activity	0	1	0	0.897245	1	1	1
biological_process	GO:0009228	thiamine biosynthetic process	0	4	0	0.68707	1	1	1
cellular_component	GO:0030659	cytoplasmic vesicle membrane	0	3	0	0.382154	0.83445	1	1
molecular_function	GO:0003997	acyl-CoA oxidase activity	0	3	0	0.722253	1	1	1
biological_process	GO:0033540	fatty acid beta-oxidation using acyl-CoA oxidase	0	3	0	0.754696	1	1	1
molecular_function	GO:1990380	Lys48-specific deubiquitinase activity	0	1	0	0.897245	1	1	1
molecular_function	GO:0004366	glycerol-3-phosphate O-acyltransferase activity	0	2	0	0.805021	1	1	1
molecular_function	GO:0016287	glycerone-phosphate O-acyltransferase activity	0	2	0	0.805021	1	1	1
molecular_function	GO:0008108	UDP-glucose:hexose-1-phosphate uridylyltransferase activity	0	1	0	0.897245	1	1	1
biological_process	GO:0033499	galactose catabolic process via UDP-galactose	0	1	0	0.910483	1	1	1
biological_process	GO:0042125	protein galactosylation	0	2	0	0.828951	1	1	1
biological_process	GO:0052574	UDP-galactose biosynthetic process	0	2	0	0.828951	1	1	1
molecular_function	GO:0097020	COPII receptor activity	0	1	0	0.897245	1	1	1
molecular_function	GO:0008474	palmitoyl-(protein) hydrolase activity	0	2	0	0.805021	1	1	1
biological_process	GO:0035601	protein deacylation	0	1	0	0.969412	0.123566	1	1
molecular_function	GO:0004848	ureidoglycolate hydrolase activity	0	1	0	0.897245	1	1	1
molecular_function	GO:0050385	ureidoglycolate lyase activity	0	1	0	0.897245	1	1	1
biological_process	GO:0000256	allantoin catabolic process	0	2	0	0.828951	1	1	1
cellular_component	GO:0005681	spliceosomal complex	0	20	0	0.562365	0.64032	1	1
cellular_component	GO:0005760	gamma DNA polymerase complex	0	1	0	0.907983	1	1	1
molecular_function	GO:0008408	3'-5' exonuclease activity	0	2	0	0.243626	1	1	1
biological_process	GO:0032043	mitochondrial DNA catabolic process	0	1	0	0.910483	1	1	1
biological_process	GO:0006264	mitochondrial DNA replication	0	2	0	0.754696	1	1	1
molecular_function	GO:0008478	pyridoxal kinase activity	0	2	0	0.805021	1	1	1
biological_process	GO:0009443	pyridoxal 5'-phosphate salvage	0	2	0	0.828951	1	1	1
biological_process	GO:0009966	regulation of signal transduction	0	2	0	0.923743	0.152746	1	1
molecular_function	GO:0016531	copper chaperone activity	0	3	0	0.722253	1	1	1
biological_process	GO:0006825	copper ion transport	0	1	0	0.625483	1	1	1
biological_process	GO:0006850	mitochondrial pyruvate transmembrane transport	0	1	0	0.910483	1	1	1
biological_process	GO:0019348	dolichol metabolic process	0	2	0	0.518325	1	1	1
cellular_component	GO:0031511	Mis6-Sim4 complex	0	1	0	0.907983	1	1	1
biological_process	GO:0006283	transcription-coupled nucleotide-excision repair	0	4	0	0.843878	0.528182	1	1
molecular_function	GO:0019706	protein-cysteine S-palmitoyltransferase activity	0	6	0	0.521496	1	1	1
cellular_component	GO:0031417	NatC complex	0	3	0	0.748504	1	1	1
molecular_function	GO:0004596	peptide alpha-N-acetyltransferase activity	0	4	0	0.581315	1	1	1
biological_process	GO:0017196	N-terminal peptidyl-methionine acetylation	0	3	0	0.754696	1	1	1
molecular_function	GO:0008413	8-oxo-7,8-dihydroguanosine triphosphate pyrophosphatase activity	0	1	0	0.897245	1	1	1
molecular_function	GO:0010945	CoA pyrophosphatase activity	0	1	0	0.897245	1	1	1
cellular_component	GO:0035657	eRF1 methyltransferase complex	0	1	0	0.907983	1	1	1
molecular_function	GO:0008276	protein methyltransferase activity	0	2	0	0.907522	0.228164	1	1
molecular_function	GO:0008757	S-adenosylmethionine-dependent methyltransferase activity	0	5	0	0.968698	0.0684445	1	1
biological_process	GO:0018364	peptidyl-glutamine methylation	0	1	0	0.992014	0.171049	1	1
cellular_component	GO:0071540	eukaryotic translation initiation factor 3 complex, eIF3e	0	5	0	0.616964	1	1	1
cellular_component	GO:0071541	eukaryotic translation initiation factor 3 complex, eIF3m	0	5	0	0.616964	1	1	1
cellular_component	GO:0043614	multi-eIF complex	0	5	0	0.616964	1	1	1
biological_process	GO:0032781	positive regulation of ATP-dependent activity	0	2	0	0.828951	1	1	1
biological_process	GO:0034087	establishment of mitotic sister chromatid cohesion	0	2	0	0.68707	1	1	1
cellular_component	GO:0032301	MutSalpha complex	0	2	0	0.824408	1	1	1
molecular_function	GO:0000400	four-way junction DNA binding	0	4	0	0.647974	1	1	1
molecular_function	GO:0032137	guanine/thymine mispair binding	0	3	0	0.722253	1	1	1
molecular_function	GO:0032138	single base insertion or deletion binding	0	2	0	0.805021	1	1	1
biological_process	GO:0043570	maintenance of DNA repeat elements	0	3	0	0.390909	1	1	1
molecular_function	GO:0019899	enzyme binding	0	2	0	0.665934	0.503603	1	1
molecular_function	GO:0044025	histone kinase activity (H2B-S14 specific)	0	1	0	0.897245	1	1	1
biological_process	GO:0010629	negative regulation of gene expression	0	1	0	0.999383	0.00183043	1	0.592
biological_process	GO:0000750	pheromone-dependent signal transduction involved in conjugation with cellular fusion	0	6	0	0.946983	0.223486	1	1
biological_process	GO:0043065	positive regulation of apoptotic process	0	1	0	0.910483	1	1	1
biological_process	GO:0007096	regulation of exit from mitosis	0	6	0	0.639198	0.731771	1	1
biological_process	GO:0035376	sterol import	0	2	0	0.828951	1	1	1
cellular_component	GO:0019774	proteasome core complex, beta-subunit complex	0	7	0	0.50848	1	1	1
molecular_function	GO:0004298	threonine-type endopeptidase activity	0	7	0	0.467817	1	1	1
molecular_function	GO:0004408	holocytochrome-c synthase activity	0	2	0	0.805021	1	1	1
biological_process	GO:0018063	cytochrome c-heme linkage	0	2	0	0.828951	1	1	1
molecular_function	GO:0004594	pantothenate kinase activity	0	1	0	0.897245	1	1	1
biological_process	GO:0015937	coenzyme A biosynthetic process	0	3	0	0.754696	1	1	1
molecular_function	GO:0004487	methylenetetrahydrofolate dehydrogenase (NAD+) activity	0	1	0	0.897245	1	1	1
molecular_function	GO:0004488	methylenetetrahydrofolate dehydrogenase (NADP+) activity	0	2	0	0.805021	1	1	1
biological_process	GO:0009396	folic acid-containing compound biosynthetic process	0	2	0	0.569398	1	1	1
biological_process	GO:0002130	wobble position ribose methylation	0	2	0	0.828951	1	1	1
molecular_function	GO:0047617	acyl-CoA hydrolase activity	0	5	0	0.581315	1	1	1
biological_process	GO:0006637	acyl-CoA metabolic process	0	5	0	0.855608	0.3398	1	1
cellular_component	GO:0140671	ADA complex	0	3	0	NA	NA	NA	NA
cellular_component	GO:0046695	SLIK (SAGA-like) complex	0	10	0	0.380364	1	1	1
molecular_function	GO:0004402	histone acetyltransferase activity	0	9	0	0.218499	1	1	1
molecular_function	GO:0097602	cullin family protein binding	0	1	0	0.897245	1	1	1
biological_process	GO:0032979	protein insertion into mitochondrial inner membrane from matrix	0	5	0	0.625483	1	1	1
molecular_function	GO:0000978	RNA polymerase II cis-regulatory region sequence-specific DNA binding	0	3	0	0.722253	1	1	1
biological_process	GO:0071466	cellular response to xenobiotic stimulus	0	2	0	0.977461	0.245304	1	1
biological_process	GO:0061415	negative regulation of transcription from RNA polymerase II promoter by a nonfermentable carbon source	0	1	0	0.910483	1	1	1
biological_process	GO:0061414	positive regulation of transcription from RNA polymerase II promoter by a nonfermentable carbon source	0	1	0	0.910483	1	1	1
molecular_function	GO:0016765	transferase activity, transferring alkyl or aryl (other than methyl) groups	0	3	0	0.121401	0.975402	1	1
biological_process	GO:0030488	tRNA methylation	0	1	0	0.569398	1	1	1
molecular_function	GO:0003949	1-(5-phosphoribosyl)-5-[(5-phosphoribosylamino)methylideneamino]imidazole-4-carboxamide isomerase activity	0	1	0	0.897245	1	1	1
biological_process	GO:0046034	ATP metabolic process	0	3	0	0.0910904	0.982792	1	1
biological_process	GO:0006874	cellular calcium ion homeostasis	0	3	0	0.742009	0.644201	1	1
biological_process	GO:0000425	pexophagy	0	4	0	0.68707	1	1	1
cellular_component	GO:0000274	mitochondrial proton-transporting ATP synthase, stator stalk	0	3	0	0.748504	1	1	1
biological_process	GO:0090029	negative regulation of pheromone-dependent signal transduction involved in conjugation with cellular fusion	0	1	0	0.910483	1	1	1
molecular_function	GO:0009982	pseudouridine synthase activity	0	8	0	0.419649	1	1	1
biological_process	GO:1990481	mRNA pseudouridine synthesis	0	5	0	0.625483	1	1	1
biological_process	GO:0031120	snRNA pseudouridine synthesis	0	4	0	0.68707	1	1	1
biological_process	GO:0031119	tRNA pseudouridine synthesis	0	4	0	0.68707	1	1	1
biological_process	GO:0048288	nuclear membrane fusion involved in karyogamy	0	1	0	0.910483	1	1	1
biological_process	GO:0031139	positive regulation of conjugation with cellular fusion	0	2	0	0.809817	0.457981	1	1
molecular_function	GO:0008022	protein C-terminus binding	0	2	0	0.805021	1	1	1
biological_process	GO:0006625	protein targeting to peroxisome	0	1	0	0.991458	0.0530175	1	1
molecular_function	GO:0004356	glutamate-ammonia ligase activity	0	1	0	0.897245	1	1	1
biological_process	GO:0006542	glutamine biosynthetic process	0	1	0	0.910483	1	1	1
cellular_component	GO:1902556	phosphatidylinositol transporter complex	0	1	0	0.907983	1	1	1
molecular_function	GO:0032934	sterol binding	0	2	0	0.805021	1	1	1
biological_process	GO:0043942	negative regulation of sexual sporulation resulting in formation of a cellular spore	0	1	0	0.910483	1	1	1
cellular_component	GO:0035267	NuA4 histone acetyltransferase complex	0	9	0	0.258178	1	1	1
cellular_component	GO:0005795	Golgi stack	0	1	0	0.822881	0.440833	1	1
molecular_function	GO:0004609	phosphatidylserine decarboxylase activity	0	2	0	0.805021	1	1	1
biological_process	GO:0016540	protein autoprocessing	0	2	0	0.828951	1	1	1
molecular_function	GO:0004332	fructose-bisphosphate aldolase activity	0	1	0	0.897245	1	1	1
molecular_function	GO:1904408	melatonin binding	0	1	0	0.897245	1	1	1
biological_process	GO:0006096	glycolytic process	0	11	0	0.222144	1	1	1
cellular_component	GO:0016272	prefoldin complex	0	6	0	0.56011	1	1	1
biological_process	GO:0007010	cytoskeleton organization	0	3	0	0.381268	0.746943	1	1
molecular_function	GO:0050291	sphingosine N-acyltransferase activity	0	2	0	0.805021	1	1	1
biological_process	GO:0046513	ceramide biosynthetic process	0	4	0	0.68707	1	1	1
molecular_function	GO:0003871	5-methyltetrahydropteroyltriglutamate-homocysteine S-methyltransferase activity	0	1	0	0.897245	1	1	1
biological_process	GO:0019280	L-methionine biosynthetic process from homoserine via O-acetyl-L-homoserine and cystathionine	0	1	0	0.910483	1	1	1
molecular_function	GO:0008252	nucleotidase activity	0	3	0	0.581315	1	1	1
biological_process	GO:0034203	glycolipid translocation	0	1	0	0.910483	1	1	1
biological_process	GO:0009306	protein secretion	0	5	0	0.569398	1	1	1
biological_process	GO:0006400	tRNA modification	0	5	0	0.586419	0.618155	1	1
cellular_component	GO:0009316	3-isopropylmalate dehydratase complex	0	1	0	0.907983	1	1	1
molecular_function	GO:0003861	3-isopropylmalate dehydratase activity	0	1	0	0.897245	1	1	1
biological_process	GO:0009098	leucine biosynthetic process	0	4	0	0.625483	1	1	1
cellular_component	GO:0044614	nuclear pore cytoplasmic filaments	0	2	0	0.824408	1	1	1
molecular_function	GO:0000822	inositol hexakisphosphate binding	0	2	0	0.805021	1	1	1
biological_process	GO:0006446	regulation of translational initiation	0	6	0	0.832994	0.426475	1	1
biological_process	GO:0006449	regulation of translational termination	0	4	0	0.625483	1	1	1
biological_process	GO:0006409	tRNA export from nucleus	0	5	0	0.471818	1	1	1
cellular_component	GO:0042729	DASH complex	0	8	0	0.461596	1	1	1
cellular_component	GO:0072686	mitotic spindle	0	7	0	0.212668	1	1	1
biological_process	GO:0007059	chromosome segregation	0	9	0	0.313954	0.814131	1	1
cellular_component	GO:1990302	Bre1-Rad6 ubiquitin ligase complex	0	1	0	0.907983	1	1	1
cellular_component	GO:0033503	HULC complex	0	1	0	0.907983	1	1	1
cellular_component	GO:1990304	MUB1-RAD6-UBR2 ubiquitin ligase complex	0	1	0	0.907983	1	1	1
cellular_component	GO:0097505	Rad6-Rad18 complex	0	1	0	0.907983	1	1	1
cellular_component	GO:1990305	RAD6-UBR2 ubiquitin ligase complex	0	1	0	0.907983	1	1	1
cellular_component	GO:1990303	UBR1-RAD6 ubiquitin ligase complex	0	1	0	0.907983	1	1	1
molecular_function	GO:0061631	ubiquitin conjugating enzyme activity	0	6	0	0.521496	1	1	1
biological_process	GO:0071455	cellular response to hyperoxia	0	1	0	0.910483	1	1	1
biological_process	GO:0071629	cytoplasm protein quality control by the ubiquitin-proteasome system	0	7	0	0.518325	1	1	1
biological_process	GO:0042275	error-free postreplication DNA repair	0	1	0	0.910483	1	1	1
biological_process	GO:0070987	error-free translesion synthesis	0	5	0	0.625483	1	1	1
biological_process	GO:0042276	error-prone translesion synthesis	0	5	0	0.625483	1	1	1
biological_process	GO:0071894	histone H2B conserved C-terminal lysine ubiquitination	0	1	0	0.754696	1	1	1
biological_process	GO:0010390	histone monoubiquitination	0	2	0	0.828951	1	1	1
biological_process	GO:2000639	negative regulation of SREBP signaling pathway	0	2	0	0.828951	1	1	1
biological_process	GO:0070534	protein K63-linked ubiquitination	0	4	0	0.68707	1	1	1
biological_process	GO:0090089	regulation of dipeptide transport	0	1	0	0.910483	1	1	1
biological_process	GO:0051569	regulation of histone H3-K4 methylation	0	3	0	0.68707	1	1	1
biological_process	GO:0120174	stress-induced homeostatically regulated protein degradation pathway	0	3	0	0.754696	1	1	1
biological_process	GO:0071596	ubiquitin-dependent protein catabolic process via the N-end rule pathway	0	3	0	0.754696	1	1	1
molecular_function	GO:0035650	AP-1 adaptor complex binding	0	1	0	0.897245	1	1	1
biological_process	GO:0035652	clathrin-coated vesicle cargo loading	0	1	0	0.910483	1	1	1
molecular_function	GO:0009922	fatty acid elongase activity	0	3	0	0.722253	1	1	1
molecular_function	GO:0102756	very-long-chain 3-ketoacyl-CoA synthase activity	0	3	0	0.722253	1	1	1
biological_process	GO:0034473	U1 snRNA 3'-end processing	0	3	0	0.754696	1	1	1
biological_process	GO:0034475	U4 snRNA 3'-end processing	0	5	0	0.625483	1	1	1
biological_process	GO:0034476	U5 snRNA 3'-end processing	0	4	0	0.68707	1	1	1
molecular_function	GO:0004325	ferrochelatase activity	0	2	0	0.805021	1	1	1
molecular_function	GO:0043115	precorrin-2 dehydrogenase activity	0	1	0	0.897245	1	1	1
biological_process	GO:0019354	siroheme biosynthetic process	0	2	0	0.828951	1	1	1
molecular_function	GO:0019239	deaminase activity	0	1	0	0.419649	1	1	1
biological_process	GO:0051083	'de novo' cotranslational protein folding	0	3	0	0.754696	1	1	1
biological_process	GO:0006450	regulation of translational fidelity	0	4	0	0.843878	0.528182	1	1
biological_process	GO:0000054	ribosomal subunit export from nucleus	0	7	0	0.252338	0.934977	1	1
biological_process	GO:0006452	translational frameshifting	0	3	0	0.68707	1	1	1
biological_process	GO:0043934	sporulation	0	1	0	0.443683	0.795354	1	1
biological_process	GO:1901135	carbohydrate derivative metabolic process	0	3	0	0.179793	0.878477	1	1
molecular_function	GO:0032549	ribonucleoside binding	0	3	0	0.722253	1	1	1
molecular_function	GO:0016773	phosphotransferase activity, alcohol group as acceptor	0	6	0	0.999275	0.00155335	1	0.351
biological_process	GO:0046854	phosphatidylinositol phosphate biosynthetic process	0	3	0	0.754696	1	1	1
cellular_component	GO:0001405	PAM complex, Tim23 associated import motor	0	6	0	0.56011	1	1	1
molecular_function	GO:0008173	RNA methyltransferase activity	0	3	0	0.883959	0.246977	1	1
cellular_component	GO:0071821	FANCM-MHF complex	0	1	0	0.907983	1	1	1
biological_process	GO:0000338	protein deneddylation	0	2	0	0.828951	1	1	1
molecular_function	GO:0004741	[pyruvate dehydrogenase (lipoamide)] phosphatase activity	0	1	0	0.897245	1	1	1
biological_process	GO:0070262	peptidyl-serine dephosphorylation	0	5	0	0.625483	1	1	1
biological_process	GO:1904184	positive regulation of pyruvate dehydrogenase activity	0	1	0	0.910483	1	1	1
molecular_function	GO:0017150	tRNA dihydrouridine synthase activity	0	4	0	0.647974	1	1	1
molecular_function	GO:0042781	3'-tRNA processing endoribonuclease activity	0	1	0	0.897245	1	1	1
biological_process	GO:1990180	mitochondrial tRNA 3'-end processing	0	1	0	0.910483	1	1	1
cellular_component	GO:0005775	vacuolar lumen	0	3	0	0.419022	1	1	1
molecular_function	GO:0004620	phospholipase activity	0	1	0	0.92625	0.222318	1	1
biological_process	GO:0034496	multivesicular body membrane disassembly	0	1	0	0.910483	1	1	1
biological_process	GO:0046461	neutral lipid catabolic process	0	1	0	0.68707	1	1	1
biological_process	GO:0006660	phosphatidylserine catabolic process	0	1	0	0.910483	1	1	1
biological_process	GO:0006624	vacuolar protein processing	0	4	0	0.68707	1	1	1
molecular_function	GO:0070626	(S)-2-(5-amino-1-(5-phospho-D-ribosyl)imidazole-4-carboxamido) succinate lyase (fumarate-forming) activity	0	1	0	0.897245	1	1	1
molecular_function	GO:0004018	N6-(1,2-dicarboxyethyl)AMP AMP-lyase (fumarate-forming) activity	0	1	0	0.897245	1	1	1
molecular_function	GO:0070180	large ribosomal subunit rRNA binding	0	4	0	0.581315	1	1	1
molecular_function	GO:0008703	5-amino-6-(5-phosphoribosylamino)uracil reductase activity	0	1	0	0.897245	1	1	1
molecular_function	GO:0071885	N-terminal protein N-methyltransferase activity	0	2	0	0.805021	1	1	1
biological_process	GO:0018016	N-terminal peptidyl-proline dimethylation	0	1	0	0.910483	1	1	1
molecular_function	GO:0004351	glutamate decarboxylase activity	0	2	0	0.805021	1	1	1
biological_process	GO:0006536	glutamate metabolic process	0	2	0	0.843878	0.528182	1	1
molecular_function	GO:0003994	aconitate hydratase activity	0	2	0	0.805021	1	1	1
molecular_function	GO:0001227	DNA-binding transcription repressor activity, RNA polymerase II-specific	0	1	0	0.897245	1	1	1
biological_process	GO:2001278	positive regulation of leucine biosynthetic process	0	1	0	0.910483	1	1	1
cellular_component	GO:0005688	U6 snRNP	0	4	0	0.679569	1	1	1
molecular_function	GO:0004066	asparagine synthase (glutamine-hydrolyzing) activity	0	2	0	0.805021	1	1	1
biological_process	GO:0006529	asparagine biosynthetic process	0	2	0	0.828951	1	1	1
molecular_function	GO:0005371	tricarboxylate secondary active transmembrane transporter activity	0	1	0	0.897245	1	1	1
biological_process	GO:0006843	mitochondrial citrate transmembrane transport	0	1	0	0.910483	1	1	1
biological_process	GO:0035556	intracellular signal transduction	0	11	0	0.958759	0.0727655	1	1
biological_process	GO:0006334	nucleosome assembly	0	5	0	0.707438	0.676169	1	1
molecular_function	GO:0031386	protein tag	0	4	0	0.647974	1	1	1
molecular_function	GO:0097163	sulfur carrier activity	0	1	0	0.897245	1	1	1
biological_process	GO:0007114	cell budding	0	2	0	0.202152	1	1	1
molecular_function	GO:0052925	dol-P-Man:Man(5)GlcNAc(2)-PP-Dol alpha-1,3-mannosyltransferase activity	0	1	0	0.897245	1	1	1
molecular_function	GO:0050072	m7G(5')pppN diphosphatase activity	0	2	0	0.805021	1	1	1
molecular_function	GO:0030145	manganese ion binding	0	6	0	0.521496	1	1	1
molecular_function	GO:0042134	rRNA primary transcript binding	0	7	0	0.467817	1	1	1
biological_process	GO:0000465	exonucleolytic trimming to generate mature 5'-end of 5.8S rRNA from tricistronic rRNA transcript (SSU-rRNA, 5.8S rRNA, LSU-rRNA)	0	2	0	0.828951	1	1	1
molecular_function	GO:0030695	GTPase regulator activity	0	3	0	0.197694	0.907735	1	1
cellular_component	GO:0034424	Vps55/Vps68 complex	0	1	0	0.907983	1	1	1
biological_process	GO:0032511	late endosome to vacuole transport via multivesicular body sorting pathway	0	11	0	0.453894	0.847693	1	1
molecular_function	GO:0000014	single-stranded DNA endodeoxyribonuclease activity	0	4	0	0.581315	1	1	1
biological_process	GO:0033567	DNA replication, Okazaki fragment processing	0	2	0	0.754696	1	1	1
biological_process	GO:0000706	meiotic DNA double-strand break processing	0	3	0	0.68707	1	1	1
molecular_function	GO:0061632	RNA lariat debranching enzyme activator activity	0	1	0	0.897245	1	1	1
cellular_component	GO:0044322	endoplasmic reticulum quality control compartment	0	3	0	0.748504	1	1	1
cellular_component	GO:0017177	glucosidase II complex	0	1	0	0.907983	1	1	1
molecular_function	GO:0033919	glucan 1,3-alpha-glucosidase activity	0	1	0	0.897245	1	1	1
biological_process	GO:1904380	endoplasmic reticulum mannose trimming	0	3	0	0.754696	1	1	1
molecular_function	GO:0005337	nucleoside transmembrane transporter activity	0	1	0	0.805021	1	1	1
molecular_function	GO:0004824	lysine-tRNA ligase activity	0	2	0	0.805021	1	1	1
biological_process	GO:0006430	lysyl-tRNA aminoacylation	0	2	0	0.828951	1	1	1
biological_process	GO:0010564	regulation of cell cycle process	0	1	0	0.831923	0.270901	1	1
cellular_component	GO:0031429	box H/ACA snoRNP complex	0	3	0	0.748504	1	1	1
biological_process	GO:0000495	box H/ACA RNA 3'-end processing	0	1	0	0.910483	1	1	1
biological_process	GO:0000454	snoRNA guided rRNA pseudouridine synthesis	0	1	0	0.910483	1	1	1
molecular_function	GO:0004604	phosphoadenylyl-sulfate reductase (thioredoxin) activity	0	1	0	0.897245	1	1	1
biological_process	GO:0006750	glutathione biosynthetic process	0	2	0	0.828951	1	1	1
biological_process	GO:0019379	sulfate assimilation, phosphoadenylyl sulfate reduction by phosphoadenylyl-sulfate reductase (thioredoxin)	0	3	0	0.754696	1	1	1
molecular_function	GO:0098744	1-phosphatidylinositol 4-kinase activator activity	0	1	0	0.897245	1	1	1
biological_process	GO:0035584	calcium-mediated signaling using intracellular calcium source	0	1	0	0.910483	1	1	1
biological_process	GO:1905949	negative regulation of calcium ion import across plasma membrane	0	1	0	0.910483	1	1	1
molecular_function	GO:0016746	acyltransferase activity	0	5	0	0.303026	0.815173	1	1
biological_process	GO:0006631	fatty acid metabolic process	0	2	0	0.913016	0.199152	1	1
molecular_function	GO:0102672	fatty acid alpha-oxygenase activity	0	1	0	0.897245	1	1	1
biological_process	GO:0001561	fatty acid alpha-oxidation	0	1	0	0.910483	1	1	1
biological_process	GO:0046521	sphingoid catabolic process	0	1	0	0.910483	1	1	1
cellular_component	GO:0036087	glutathione synthase complex	0	1	0	0.907983	1	1	1
molecular_function	GO:0043295	glutathione binding	0	1	0	0.897245	1	1	1
molecular_function	GO:0004363	glutathione synthase activity	0	1	0	0.897245	1	1	1
biological_process	GO:0098849	cellular detoxification of cadmium ion	0	2	0	0.828951	1	1	1
biological_process	GO:0046938	phytochelatin biosynthetic process	0	3	0	0.754696	1	1	1
biological_process	GO:0090423	phytochelatin-metal complex formation	0	1	0	0.910483	1	1	1
cellular_component	GO:0030870	Mre11 complex	0	2	0	0.824408	1	1	1
molecular_function	GO:0003691	double-stranded telomeric DNA binding	0	2	0	0.805021	1	1	1
molecular_function	GO:0004520	endodeoxyribonuclease activity	0	1	0	0.302853	1	1	1
molecular_function	GO:0043047	single-stranded telomeric DNA binding	0	4	0	0.647974	1	1	1
biological_process	GO:0010791	DNA double-strand break processing involved in repair via synthesis-dependent strand annealing	0	1	0	0.910483	1	1	1
biological_process	GO:1990898	meiotic DNA double-strand break clipping	0	1	0	0.910483	1	1	1
biological_process	GO:0010780	meiotic DNA double-strand break formation involved in reciprocal meiotic recombination	0	1	0	0.754696	1	1	1
biological_process	GO:0097552	mitochondrial double-strand break repair via homologous recombination	0	2	0	0.828951	1	1	1
biological_process	GO:0031573	mitotic intra-S DNA damage checkpoint signaling	0	2	0	0.828951	1	1	1
biological_process	GO:0051037	regulation of transcription involved in meiotic cell cycle	0	1	0	0.957574	0.31293	1	1
biological_process	GO:0043666	regulation of phosphoprotein phosphatase activity	0	4	0	0.471818	1	1	1
molecular_function	GO:0004514	nicotinate-nucleotide diphosphorylase (carboxylating) activity	0	2	0	0.805021	1	1	1
cellular_component	GO:0005847	mRNA cleavage and polyadenylation specificity factor complex	0	9	0	0.419022	1	1	1
biological_process	GO:0098789	pre-mRNA cleavage required for polyadenylation	0	8	0	0.471818	1	1	1
biological_process	GO:0031126	sno(s)RNA 3'-end processing	0	4	0	0.707438	0.676169	1	1
biological_process	GO:0034247	snoRNA splicing	0	2	0	0.828951	1	1	1
biological_process	GO:0006865	amino acid transport	0	2	0	0.914861	0.292562	1	1
biological_process	GO:0009437	carnitine metabolic process	0	2	0	0.754696	1	1	1
molecular_function	GO:0008081	phosphoric diester hydrolase activity	0	6	0	0.195956	1	1	1
molecular_function	GO:0031418	L-ascorbic acid binding	0	2	0	0.805021	1	1	1
cellular_component	GO:0061908	phagophore	0	2	0	0.824408	1	1	1
molecular_function	GO:0019776	Atg8 ligase activity	0	1	0	0.897245	1	1	1
biological_process	GO:0006501	C-terminal protein lipidation	0	2	0	0.828951	1	1	1
biological_process	GO:0044805	late nucleophagy	0	3	0	0.754696	1	1	1
cellular_component	GO:0000172	ribonuclease MRP complex	0	5	0	0.616964	1	1	1
molecular_function	GO:0000171	ribonuclease MRP activity	0	2	0	0.805021	1	1	1
biological_process	GO:1905267	endonucleolytic cleavage involved in tRNA processing	0	1	0	0.910483	1	1	1
biological_process	GO:0000294	nuclear-transcribed mRNA catabolic process, endonucleolytic cleavage-dependent decay	0	2	0	0.828951	1	1	1
molecular_function	GO:0061708	tRNA-5-taurinomethyluridine 2-sulfurtransferase	0	1	0	0.897245	1	1	1
biological_process	GO:1990799	mitochondrial tRNA wobble position uridine thiolation	0	1	0	0.910483	1	1	1
cellular_component	GO:0005945	6-phosphofructokinase complex	0	2	0	0.824408	1	1	1
molecular_function	GO:0003872	6-phosphofructokinase activity	0	2	0	0.805021	1	1	1
molecular_function	GO:0070095	fructose-6-phosphate binding	0	1	0	0.897245	1	1	1
biological_process	GO:0030388	fructose 1,6-bisphosphate metabolic process	0	1	0	0.910483	1	1	1
biological_process	GO:0006002	fructose 6-phosphate metabolic process	0	3	0	0.754696	1	1	1
cellular_component	GO:0071627	integral component of fungal-type vacuolar membrane	0	1	0	0.907983	1	1	1
cellular_component	GO:0000151	ubiquitin ligase complex	0	4	0	0.0448852	1	0.889	1
molecular_function	GO:0052847	inositol-1,5-bisdiphosphate-2,3,4,6-tetrakisphosphate 5-diphosphatase activity	0	1	0	0.897245	1	1	1
molecular_function	GO:0052845	inositol-5-diphosphate-1,2,3,4,6-pentakisphosphate diphosphatase activity	0	1	0	0.897245	1	1	1
molecular_function	GO:0106211	inositol-5-diphosphate-1,3,4,6-tetrakisphosphate diphosphatase activity	0	1	0	0.897245	1	1	1
biological_process	GO:0046855	inositol phosphate dephosphorylation	0	2	0	0.828951	1	1	1
cellular_component	GO:0032133	chromosome passenger complex	0	1	0	0.907983	1	1	1
cellular_component	GO:0000939	inner kinetochore	0	1	0	0.824408	1	1	1
cellular_component	GO:0005828	kinetochore microtubule	0	2	0	0.824408	1	1	1
cellular_component	GO:1990385	meiotic spindle midzone	0	1	0	0.907983	1	1	1
cellular_component	GO:1990023	mitotic spindle midzone	0	8	0	0.461596	1	1	1
molecular_function	GO:0035175	histone kinase activity (H3-S10 specific)	0	1	0	0.897245	1	1	1
biological_process	GO:0051316	attachment of spindle microtubules to kinetochore involved in meiotic chromosome segregation	0	1	0	0.68707	1	1	1
biological_process	GO:0120110	interphase mitotic telomere clustering	0	1	0	0.910483	1	1	1
biological_process	GO:0045144	meiotic sister chromatid segregation	0	3	0	0.875837	0.481675	1	1
biological_process	GO:0033316	meiotic spindle assembly checkpoint signaling	0	1	0	0.910483	1	1	1
biological_process	GO:0044774	mitotic DNA integrity checkpoint signaling	0	2	0	0.429469	1	1	1
biological_process	GO:0051228	mitotic spindle disassembly	0	4	0	0.68707	1	1	1
biological_process	GO:1901925	negative regulation of protein import into nucleus during spindle assembly checkpoint	0	1	0	0.910483	1	1	1
biological_process	GO:0018107	peptidyl-threonine phosphorylation	0	7	0	0.843878	0.528182	1	1
biological_process	GO:0090267	positive regulation of mitotic cell cycle spindle assembly checkpoint	0	1	0	0.910483	1	1	1
biological_process	GO:1903380	positive regulation of mitotic chromosome condensation	0	2	0	0.828951	1	1	1
biological_process	GO:1905824	positive regulation of mitotic sister chromatid arm separation	0	1	0	0.910483	1	1	1
biological_process	GO:0140429	positive regulation of mitotic sister chromatid biorientation	0	4	0	0.68707	1	1	1
biological_process	GO:0034501	protein localization to kinetochore	0	4	0	0.625483	1	1	1
biological_process	GO:1902412	regulation of mitotic cytokinesis	0	1	0	0.742009	0.644201	1	1
biological_process	GO:1901673	regulation of mitotic spindle assembly	0	2	0	0.828951	1	1	1
biological_process	GO:1904967	regulation of monopolar spindle attachment to meiosis I kinetochore	0	1	0	0.828951	1	1	1
molecular_function	GO:0016818	hydrolase activity, acting on acid anhydrides, in phosphorus-containing anhydrides	0	1	0	0.858644	0.222876	1	1
molecular_function	GO:0003958	NADPH-hemoprotein reductase activity	0	2	0	0.805021	1	1	1
biological_process	GO:0006809	nitric oxide biosynthetic process	0	1	0	0.828951	1	1	1
biological_process	GO:1901300	positive regulation of hydrogen peroxide-mediated programmed cell death	0	1	0	0.910483	1	1	1
biological_process	GO:0045429	positive regulation of nitric oxide biosynthetic process	0	1	0	0.910483	1	1	1
cellular_component	GO:0005850	eukaryotic translation initiation factor 2 complex	0	1	0	0.907983	1	1	1
molecular_function	GO:1990856	methionyl-initiator methionine tRNA binding	0	1	0	0.897245	1	1	1
molecular_function	GO:0004839	ubiquitin activating enzyme activity	0	1	0	0.897245	1	1	1
cellular_component	GO:1990333	mitotic checkpoint complex, CDC20-MAD2 subcomplex	0	2	0	0.824408	1	1	1
molecular_function	GO:0010997	anaphase-promoting complex binding	0	3	0	0.722253	1	1	1
molecular_function	GO:1990757	ubiquitin ligase activator activity	0	2	0	0.805021	1	1	1
biological_process	GO:1905786	positive regulation of anaphase-promoting complex-dependent catabolic process	0	2	0	0.828951	1	1	1
biological_process	GO:0040020	regulation of meiotic nuclear division	0	1	0	0.981088	0.124163	1	1
biological_process	GO:0043937	regulation of sporulation	0	1	0	0.625483	1	1	1
cellular_component	GO:0071819	DUBm complex	0	1	0	0.907983	1	1	1
cellular_component	GO:0070390	transcription export complex 2	0	3	0	0.748504	1	1	1
biological_process	GO:0016578	histone deubiquitination	0	2	0	0.828951	1	1	1
cellular_component	GO:0005885	Arp2/3 protein complex	0	7	0	0.50848	1	1	1
cellular_component	GO:0032153	cell division site	0	12	0	0.869049	0.268412	1	1
biological_process	GO:0030041	actin filament polymerization	0	3	0	0.888011	0.288873	1	1
biological_process	GO:0034314	Arp2/3 complex-mediated actin nucleation	0	7	0	0.896358	0.326911	1	1
cellular_component	GO:0097373	MCM core complex	0	3	0	0.748504	1	1	1
cellular_component	GO:0030875	rDNA protrusion	0	1	0	0.907983	1	1	1
molecular_function	GO:0033679	3'-5' DNA/RNA helicase activity	0	3	0	0.722253	1	1	1
molecular_function	GO:0009378	four-way junction helicase activity	0	4	0	0.647974	1	1	1
molecular_function	GO:1990518	single-stranded 3'-5' DNA helicase activity	0	3	0	0.722253	1	1	1
biological_process	GO:0048478	replication fork protection	0	4	0	0.68707	1	1	1
molecular_function	GO:0016880	acid-ammonia (or amide) ligase activity	0	1	0	0.722253	1	1	1
biological_process	GO:0035621	ER to Golgi ceramide transport	0	2	0	0.828951	1	1	1
biological_process	GO:0032366	intracellular sterol transport	0	3	0	0.754696	1	1	1
biological_process	GO:0097036	regulation of plasma membrane sterol distribution	0	1	0	0.910483	1	1	1
biological_process	GO:0030148	sphingolipid biosynthetic process	0	7	0	0.323831	1	1	1
cellular_component	GO:0031207	Sec62/Sec63 complex	0	3	0	0.748504	1	1	1
cellular_component	GO:0071256	translocon complex	0	2	0	0.993294	0.0700119	1	1
biological_process	GO:0046967	cytosol to endoplasmic reticulum transport	0	1	0	0.910483	1	1	1
biological_process	GO:0007249	I-kappaB kinase/NF-kappaB signaling	0	1	0	0.910483	1	1	1
cellular_component	GO:0031262	Ndc80 complex	0	3	0	0.748504	1	1	1
biological_process	GO:0051315	attachment of mitotic spindle microtubules to kinetochore	0	2	0	0.569398	1	1	1
molecular_function	GO:0004657	proline dehydrogenase activity	0	1	0	0.897245	1	1	1
biological_process	GO:0010133	proline catabolic process to glutamate	0	2	0	0.754696	1	1	1
cellular_component	GO:0031981	nuclear lumen	0	2	0	0.439531	0.637481	1	1
biological_process	GO:0090207	regulation of triglyceride metabolic process	0	1	0	0.828951	1	1	1
molecular_function	GO:0002953	5'-deoxynucleotidase activity	0	1	0	0.897245	1	1	1
cellular_component	GO:0000812	Swr1 complex	0	9	0	0.419022	1	1	1
cellular_component	GO:0034066	Ric1-Rgp1 guanyl-nucleotide exchange factor complex	0	1	0	0.907983	1	1	1
biological_process	GO:0002182	cytoplasmic translational elongation	0	1	0	0.429469	1	1	1
molecular_function	GO:0003978	UDP-glucose 4-epimerase activity	0	1	0	0.897245	1	1	1
biological_process	GO:0006012	galactose metabolic process	0	2	0	0.754696	1	1	1
biological_process	GO:0048211	Golgi vesicle docking	0	2	0	0.828951	1	1	1
biological_process	GO:0006617	SRP-dependent cotranslational protein targeting to membrane, signal sequence recognition	0	1	0	0.910483	1	1	1
biological_process	GO:0051086	chaperone mediated protein folding independent of cofactor	0	6	0	0.569398	1	1	1
molecular_function	GO:0008843	endochitinase activity	0	2	0	0.805021	1	1	1
biological_process	GO:0006032	chitin catabolic process	0	4	0	0.68707	1	1	1
biological_process	GO:0000272	polysaccharide catabolic process	0	4	0	0.875837	0.481675	1	1
biological_process	GO:0000920	septum digestion after cytokinesis	0	5	0	0.518325	1	1	1
molecular_function	GO:0004378	GDP-Man:Man1GlcNAc2-PP-Dol alpha-1,3-mannosyltransferase activity	0	1	0	0.897245	1	1	1
molecular_function	GO:0102704	GDP-Man:Man2GlcNAc2-PP-dolichol alpha-1,6-mannosyltransferase activity	0	1	0	0.897245	1	1	1
molecular_function	GO:0033164	glycolipid 1,6-alpha-mannosyltransferase activity	0	1	0	0.897245	1	1	1
cellular_component	GO:0090575	RNA polymerase II transcription regulator complex	0	1	0	0.324373	0.867891	1	1
cellular_component	GO:0031463	Cul3-RING ubiquitin ligase complex	0	3	0	0.748504	1	1	1
cellular_component	GO:0035361	Cul8-RING ubiquitin ligase complex	0	1	0	0.907983	1	1	1
cellular_component	GO:0019005	SCF ubiquitin ligase complex	0	6	0	0.56011	1	1	1
biological_process	GO:0000082	G1/S transition of mitotic cell cycle	0	8	0	0.609513	0.669594	1	1
biological_process	GO:0010828	positive regulation of glucose transmembrane transport	0	3	0	0.754696	1	1	1
biological_process	GO:0031146	SCF-dependent proteasomal ubiquitin-dependent protein catabolic process	0	4	0	0.68707	1	1	1
biological_process	GO:0044260	cellular macromolecule metabolic process	0	4	0	0.685973	0.361711	1	1
molecular_function	GO:0005310	dicarboxylic acid transmembrane transporter activity	0	2	0	0.581315	1	1	1
molecular_function	GO:0047560	3-dehydrosphinganine reductase activity	0	1	0	0.897245	1	1	1
biological_process	GO:0006666	3-keto-sphinganine metabolic process	0	1	0	0.910483	1	1	1
molecular_function	GO:0016747	acyltransferase activity, transferring groups other than amino-acyl groups	0	1	0	0.364661	0.776304	1	1
biological_process	GO:0019441	tryptophan catabolic process to kynurenine	0	2	0	0.828951	1	1	1
molecular_function	GO:0052656	L-isoleucine transaminase activity	0	2	0	0.805021	1	1	1
molecular_function	GO:0052654	L-leucine transaminase activity	0	2	0	0.805021	1	1	1
molecular_function	GO:0050048	L-leucine:2-oxoglutarate aminotransferase activity	0	2	0	0.805021	1	1	1
molecular_function	GO:0052655	L-valine transaminase activity	0	2	0	0.805021	1	1	1
biological_process	GO:0009082	branched-chain amino acid biosynthetic process	0	3	0	0.843878	0.528182	1	1
biological_process	GO:0006261	DNA-dependent DNA replication	0	4	0	0.644167	0.513294	1	1
molecular_function	GO:0004416	hydroxyacylglutathione hydrolase activity	0	1	0	0.897245	1	1	1
molecular_function	GO:0046923	ER retention sequence binding	0	1	0	0.897245	1	1	1
cellular_component	GO:0030287	cell wall-bounded periplasmic space	0	1	0	0.907983	1	1	1
biological_process	GO:0015976	carbon utilization	0	2	0	0.828951	1	1	1
cellular_component	GO:0031310	intrinsic component of vacuolar membrane	0	1	0	0.976216	0.251496	1	1
cellular_component	GO:0033254	vacuolar transporter chaperone complex	0	1	0	0.907983	1	1	1
biological_process	GO:0016237	lysosomal microautophagy	0	5	0	0.244105	1	1	1
biological_process	GO:0006799	polyphosphate biosynthetic process	0	1	0	0.910483	1	1	1
molecular_function	GO:0004108	citrate (Si)-synthase activity	0	1	0	0.897245	1	1	1
biological_process	GO:0006101	citrate metabolic process	0	1	0	0.910483	1	1	1
cellular_component	GO:0016602	CCAAT-binding factor complex	0	4	0	0.679569	1	1	1
molecular_function	GO:0003841	1-acylglycerol-3-phosphate O-acyltransferase activity	0	1	0	0.897245	1	1	1
biological_process	GO:0046474	glycerophospholipid biosynthetic process	0	1	0	0.0490219	0.991974	0.989	1
biological_process	GO:1902626	assembly of large subunit precursor of preribosome	0	5	0	0.625483	1	1	1
molecular_function	GO:0016788	hydrolase activity, acting on ester bonds	0	2	0	0.0286033	0.984463	0.802	1
biological_process	GO:0008608	attachment of spindle microtubules to kinetochore	0	6	0	0.542019	0.797848	1	1
molecular_function	GO:0051879	Hsp90 protein binding	0	4	0	0.647974	1	1	1
cellular_component	GO:0005838	proteasome regulatory particle	0	1	0	0.670021	0.614607	1	1
biological_process	GO:1901799	negative regulation of proteasomal protein catabolic process	0	1	0	0.754696	1	1	1
biological_process	GO:0032434	regulation of proteasomal ubiquitin-dependent protein catabolic process	0	1	0	0.518325	1	1	1
cellular_component	GO:0016514	SWI/SNF complex	0	1	0	0.907983	1	1	1
cellular_component	GO:0005674	transcription factor TFIIF complex	0	2	0	0.824408	1	1	1
molecular_function	GO:0034386	4-aminobutyrate:2-oxoglutarate transaminase activity	0	2	0	0.805021	1	1	1
molecular_function	GO:0003785	actin monomer binding	0	3	0	0.722253	1	1	1
molecular_function	GO:1905538	polysome binding	0	1	0	0.897245	1	1	1
biological_process	GO:0033673	negative regulation of kinase activity	0	1	0	0.977461	0.245304	1	1
biological_process	GO:0016242	negative regulation of macroautophagy	0	1	0	0.828951	1	1	1
biological_process	GO:0001933	negative regulation of protein phosphorylation	0	2	0	0.933417	0.374517	1	1
biological_process	GO:0031333	negative regulation of protein-containing complex assembly	0	2	0	0.355799	1	1	1
biological_process	GO:0000278	mitotic cell cycle	0	6	0	0.638802	0.477877	1	1
cellular_component	GO:1990317	Gin4 complex	0	6	0	0.56011	1	1	1
cellular_component	GO:0001400	mating projection base	0	4	0	0.679569	1	1	1
cellular_component	GO:0032175	mating projection septin ring	0	1	0	0.907983	1	1	1
cellular_component	GO:0036391	medial cortex septin ring	0	1	0	0.907983	1	1	1
cellular_component	GO:0032152	meiotic septin complex	0	1	0	0.907983	1	1	1
cellular_component	GO:0072687	meiotic spindle	0	2	0	0.56011	1	1	1
cellular_component	GO:0120104	mitotic actomyosin contractile ring, proximal layer	0	1	0	0.907983	1	1	1
cellular_component	GO:0032151	mitotic septin complex	0	1	0	0.907983	1	1	1
cellular_component	GO:0032169	prospore septin ring	0	1	0	0.907983	1	1	1
cellular_component	GO:0032160	septin filament array	0	4	0	0.679569	1	1	1
biological_process	GO:0010458	exit from mitosis	0	4	0	0.511536	0.816047	1	1
biological_process	GO:0000281	mitotic cytokinesis	0	5	0	0.535568	0.72977	1	1
biological_process	GO:0071902	positive regulation of protein serine/threonine kinase activity	0	6	0	0.569398	1	1	1
biological_process	GO:0070583	spore membrane bending pathway	0	1	0	0.910483	1	1	1
molecular_function	GO:0004768	stearoyl-CoA 9-desaturase activity	0	2	0	0.805021	1	1	1
biological_process	GO:0045471	response to ethanol	0	2	0	0.828951	1	1	1
biological_process	GO:0006636	unsaturated fatty acid biosynthetic process	0	2	0	0.828951	1	1	1
molecular_function	GO:0008097	5S rRNA binding	0	2	0	0.805021	1	1	1
molecular_function	GO:1901584	tetrapeptide transmembrane transporter activity	0	1	0	0.897245	1	1	1
biological_process	GO:0006996	organelle organization	0	2	0	0.937364	0.0839775	1	1
cellular_component	GO:0034990	nuclear mitotic cohesin complex	0	2	0	0.824408	1	1	1
molecular_function	GO:0003680	minor groove of adenine-thymine-rich DNA binding	0	2	0	0.805021	1	1	1
biological_process	GO:0007064	mitotic sister chromatid cohesion	0	9	0	0.294727	1	1	1
molecular_function	GO:0003955	NAD(P)H dehydrogenase (quinone) activity	0	6	0	0.685599	0.697147	1	1
cellular_component	GO:0005740	mitochondrial envelope	0	4	0	0.723437	0.358513	1	1
molecular_function	GO:0003848	2-amino-4-hydroxy-6-hydroxymethyldihydropteridine diphosphokinase activity	0	1	0	0.897245	1	1	1
molecular_function	GO:0004150	dihydroneopterin aldolase activity	0	1	0	0.897245	1	1	1
molecular_function	GO:0004156	dihydropteroate synthase activity	0	1	0	0.897245	1	1	1
biological_process	GO:0046656	folic acid biosynthetic process	0	3	0	0.754696	1	1	1
biological_process	GO:0046654	tetrahydrofolate biosynthetic process	0	4	0	0.68707	1	1	1
molecular_function	GO:0140326	ATPase-coupled intramembrane lipid transporter activity	0	3	0	0.914612	0.418685	1	1
biological_process	GO:0045332	phospholipid translocation	0	7	0	0.471818	1	1	1
biological_process	GO:0060988	lipid tube assembly	0	2	0	0.828951	1	1	1
molecular_function	GO:0002083	4-hydroxybenzoate decaprenyltransferase activity	0	1	0	0.897245	1	1	1
molecular_function	GO:0047293	4-hydroxybenzoate nonaprenyltransferase activity	0	1	0	0.897245	1	1	1
molecular_function	GO:0008412	4-hydroxybenzoate octaprenyltransferase activity	0	1	0	0.897245	1	1	1
biological_process	GO:0008299	isoprenoid biosynthetic process	0	4	0	0.482145	0.832614	1	1
biological_process	GO:0071470	cellular response to osmotic stress	0	4	0	0.914861	0.292562	1	1
biological_process	GO:0010972	negative regulation of G2/M transition of mitotic cell cycle	0	3	0	0.843878	0.528182	1	1
biological_process	GO:0010515	negative regulation of induction of conjugation with cellular fusion	0	4	0	0.68707	1	1	1
biological_process	GO:0038066	p38MAPK cascade	0	2	0	0.754696	1	1	1
biological_process	GO:2001165	positive regulation of phosphorylation of RNA polymerase II C-terminal domain serine 2 residues	0	3	0	0.754696	1	1	1
biological_process	GO:0036091	positive regulation of transcription from RNA polymerase II promoter in response to oxidative stress	0	1	0	0.910483	1	1	1
biological_process	GO:1903715	regulation of aerobic respiration	0	1	0	0.910483	1	1	1
biological_process	GO:0051445	regulation of meiotic cell cycle	0	1	0	0.896358	0.326911	1	1
biological_process	GO:0010520	regulation of reciprocal meiotic recombination	0	3	0	0.905909	0.430602	1	1
cellular_component	GO:0031415	NatA complex	0	2	0	0.824408	1	1	1
molecular_function	GO:1990190	peptide-glutamate-N-acetyltransferase activity	0	1	0	0.897245	1	1	1
molecular_function	GO:1990189	peptide-serine-N-acetyltransferase activity	0	1	0	0.897245	1	1	1
biological_process	GO:0018002	N-terminal peptidyl-glutamic acid acetylation	0	1	0	0.910483	1	1	1
biological_process	GO:0017198	N-terminal peptidyl-serine acetylation	0	2	0	0.828951	1	1	1
biological_process	GO:0019408	dolichol biosynthetic process	0	4	0	0.625483	1	1	1
biological_process	GO:0051170	import into nucleus	0	3	0	0.903045	0.215635	1	1
cellular_component	GO:0061671	Cbp3p-Cbp6 complex	0	2	0	0.824408	1	1	1
cellular_component	GO:0005761	mitochondrial ribosome	0	3	0	0.342952	0.832305	1	1
biological_process	GO:0034551	mitochondrial respiratory chain complex III assembly	0	4	0	0.68707	1	1	1
biological_process	GO:0070131	positive regulation of mitochondrial translation	0	3	0	0.754696	1	1	1
molecular_function	GO:0035591	signaling adaptor activity	0	1	0	0.805021	1	1	1
biological_process	GO:0040001	establishment of mitotic spindle localization	0	1	0	0.625483	1	1	1
biological_process	GO:1904750	negative regulation of protein localization to nucleolus	0	3	0	0.754696	1	1	1
biological_process	GO:0031536	positive regulation of exit from mitosis	0	3	0	0.754696	1	1	1
biological_process	GO:0140281	positive regulation of mitotic division septum assembly	0	1	0	0.910483	1	1	1
biological_process	GO:0023056	positive regulation of signaling	0	1	0	0.965881	0.111989	1	1
biological_process	GO:1902542	regulation of protein localization to mitotic spindle pole body	0	2	0	0.754696	1	1	1
biological_process	GO:1902969	mitotic DNA replication	0	2	0	0.951723	0.167006	1	1
cellular_component	GO:0005797	Golgi medial cisterna	0	6	0	0.56011	1	1	1
molecular_function	GO:0045182	translation regulator activity	0	1	0	0.665934	0.503603	1	1
molecular_function	GO:1904855	proteasome regulatory particle binding	0	2	0	0.805021	1	1	1
biological_process	GO:0044262	cellular carbohydrate metabolic process	0	6	0	0.637428	0.532513	1	1
molecular_function	GO:0061711	N(6)-L-threonylcarbamoyladenine synthase activity	0	2	0	0.805021	1	1	1
biological_process	GO:0072670	mitochondrial tRNA threonylcarbamoyladenosine modification	0	1	0	0.910483	1	1	1
molecular_function	GO:0019825	oxygen binding	0	6	0	0.467817	1	1	1
molecular_function	GO:0004059	aralkylamine N-acetyltransferase activity	0	1	0	0.897245	1	1	1
molecular_function	GO:0004145	diamine N-acetyltransferase activity	0	1	0	0.897245	1	1	1
biological_process	GO:0006893	Golgi to plasma membrane transport	0	5	0	0.355799	1	1	1
biological_process	GO:0006904	vesicle docking involved in exocytosis	0	2	0	0.828951	1	1	1
biological_process	GO:0090522	vesicle tethering involved in exocytosis	0	2	0	0.828951	1	1	1
molecular_function	GO:0004372	glycine hydroxymethyltransferase activity	0	2	0	0.805021	1	1	1
biological_process	GO:0019264	glycine biosynthetic process from serine	0	2	0	0.828951	1	1	1
molecular_function	GO:0052929	ATP:3'-cytidine-cytidine-tRNA adenylyltransferase activity	0	1	0	0.897245	1	1	1
molecular_function	GO:0052928	CTP:3'-cytidine-tRNA cytidylyltransferase activity	0	1	0	0.897245	1	1	1
biological_process	GO:0001680	tRNA 3'-terminal CCA addition	0	1	0	0.910483	1	1	1
biological_process	GO:0051229	meiotic spindle disassembly	0	2	0	0.828951	1	1	1
biological_process	GO:1903024	positive regulation of ascospore-type prospore membrane formation	0	2	0	0.828951	1	1	1
molecular_function	GO:0106073	dolichyl pyrophosphate Glc2Man9GlcNAc2 alpha-1,2-glucosyltransferase activity	0	1	0	0.897245	1	1	1
molecular_function	GO:0004164	diphthine synthase activity	0	2	0	0.805021	1	1	1
cellular_component	GO:0097268	cytoophidium	0	1	0	0.907983	1	1	1
molecular_function	GO:0003883	CTP synthase activity	0	1	0	0.897245	1	1	1
biological_process	GO:0044210	'de novo' CTP biosynthetic process	0	1	0	0.910483	1	1	1
molecular_function	GO:0003992	N2-acetyl-L-ornithine:2-oxoglutarate 5-aminotransferase activity	0	1	0	0.897245	1	1	1
biological_process	GO:0042450	arginine biosynthetic process via ornithine	0	3	0	0.754696	1	1	1
biological_process	GO:0006592	ornithine biosynthetic process	0	1	0	0.910483	1	1	1
molecular_function	GO:0000774	adenyl-nucleotide exchange factor activity	0	3	0	0.722253	1	1	1
biological_process	GO:0071586	CAAX-box protein processing	0	2	0	0.828951	1	1	1
cellular_component	GO:0090619	meiotic spindle pole	0	3	0	0.748504	1	1	1
biological_process	GO:0032120	ascospore-type prospore membrane formation	0	2	0	0.625483	1	1	1
biological_process	GO:1905143	eukaryotic translation initiation factor 2 complex assembly	0	1	0	0.910483	1	1	1
biological_process	GO:0045948	positive regulation of translational initiation	0	4	0	0.905909	0.430602	1	1
cellular_component	GO:0032174	cellular bud neck septin collar	0	2	0	0.824408	1	1	1
molecular_function	GO:0030332	cyclin binding	0	3	0	0.722253	1	1	1
biological_process	GO:0006607	NLS-bearing protein import into nucleus	0	5	0	0.625483	1	1	1
biological_process	GO:0006337	nucleosome disassembly	0	3	0	0.754696	1	1	1
biological_process	GO:2000617	positive regulation of histone H3-K9 acetylation	0	2	0	0.828951	1	1	1
biological_process	GO:0031116	positive regulation of microtubule polymerization	0	2	0	0.828951	1	1	1
biological_process	GO:0098841	protein localization to cell division site after cytokinesis	0	1	0	0.910483	1	1	1
molecular_function	GO:0004347	glucose-6-phosphate isomerase activity	0	1	0	0.897245	1	1	1
cellular_component	GO:0052718	tRNA-specific adenosine-34 deaminase complex	0	1	0	0.907983	1	1	1
cellular_component	GO:0005619	ascospore wall	0	2	0	0.824408	1	1	1
cellular_component	GO:0031105	septin complex	0	4	0	0.616964	1	1	1
biological_process	GO:0097271	protein localization to bud neck	0	4	0	0.68707	1	1	1
cellular_component	GO:0120171	Cdc24p-Far1p-Gbetagamma complex	0	2	0	0.824408	1	1	1
cellular_component	GO:0031680	G-protein beta/gamma-subunit complex	0	1	0	0.907983	1	1	1
molecular_function	GO:0031681	G-protein beta-subunit binding	0	3	0	0.722253	1	1	1
biological_process	GO:0007186	G protein-coupled receptor signaling pathway	0	3	0	0.905909	0.430602	1	1
cellular_component	GO:0032300	mismatch repair complex	0	1	0	0.50848	1	1	1
biological_process	GO:0006298	mismatch repair	0	5	0	0.355799	1	1	1
molecular_function	GO:0140680	histone H3-di/monomethyl-lysine-36 demethylase activity	0	1	0	NA	NA	NA	NA
molecular_function	GO:0035064	methylated histone binding	0	3	0	0.722253	1	1	1
molecular_function	GO:0004588	orotate phosphoribosyltransferase activity	0	1	0	0.897245	1	1	1
biological_process	GO:0070887	cellular response to chemical stimulus	0	3	0	0.729331	0.379342	1	1
molecular_function	GO:0047639	alcohol oxidase activity	0	1	0	0.897245	1	1	1
biological_process	GO:0046188	methane catabolic process	0	1	0	0.910483	1	1	1
biological_process	GO:0015945	methanol metabolic process	0	1	0	0.910483	1	1	1
molecular_function	GO:0008193	tRNA guanylyltransferase activity	0	1	0	0.897245	1	1	1
molecular_function	GO:0004826	phenylalanine-tRNA ligase activity	0	3	0	0.722253	1	1	1
biological_process	GO:0070156	mitochondrial phenylalanyl-tRNA aminoacylation	0	1	0	0.910483	1	1	1
molecular_function	GO:0070403	NAD+ binding	0	5	0	0.581315	1	1	1
biological_process	GO:0045892	negative regulation of transcription, DNA-templated	0	9	0	0.816063	0.297602	1	1
biological_process	GO:0050896	response to stimulus	0	1	0	0.778759	0.273682	1	1
biological_process	GO:0032215	positive regulation of telomere maintenance via semi-conservative replication	0	1	0	0.910483	1	1	1
biological_process	GO:1902801	regulation of siRNA-independent facultative heterochromatin assembly	0	1	0	0.910483	1	1	1
biological_process	GO:1904594	regulation of termination of RNA polymerase II transcription	0	1	0	0.68707	1	1	1
biological_process	GO:0009302	sno(s)RNA transcription	0	1	0	0.754696	1	1	1
biological_process	GO:0030847	termination of RNA polymerase II transcription, exosome-dependent	0	4	0	0.68707	1	1	1
biological_process	GO:0030846	termination of RNA polymerase II transcription, poly(A)-coupled	0	3	0	0.754696	1	1	1
biological_process	GO:0031564	transcription antitermination	0	2	0	0.828951	1	1	1
biological_process	GO:0001174	transcriptional start site selection at RNA polymerase II promoter	0	3	0	0.754696	1	1	1
cellular_component	GO:0000144	cellular bud neck septin ring	0	2	0	0.461596	1	1	1
cellular_component	GO:0005641	nuclear envelope lumen	0	1	0	0.907983	1	1	1
molecular_function	GO:0004679	AMP-activated protein kinase activity	0	1	0	0.897245	1	1	1
biological_process	GO:0071940	fungal-type cell wall assembly	0	1	0	0.896358	0.326911	1	1
biological_process	GO:1900436	positive regulation of filamentous growth of a population of unicellular organisms in response to starvation	0	1	0	0.910483	1	1	1
biological_process	GO:0045722	positive regulation of gluconeogenesis	0	1	0	0.910483	1	1	1
biological_process	GO:2000222	positive regulation of pseudohyphal growth	0	2	0	0.828951	1	1	1
biological_process	GO:2000217	regulation of invasive growth in response to glucose limitation	0	1	0	0.977461	0.245304	1	1
biological_process	GO:0034976	response to endoplasmic reticulum stress	0	2	0	0.750212	0.446528	1	1
biological_process	GO:0006986	response to unfolded protein	0	3	0	0.639198	0.731771	1	1
biological_process	GO:0090606	single-species surface biofilm formation	0	1	0	0.910483	1	1	1
biological_process	GO:0006435	threonyl-tRNA aminoacylation	0	1	0	0.828951	1	1	1
molecular_function	GO:0004452	isopentenyl-diphosphate delta-isomerase activity	0	1	0	0.897245	1	1	1
biological_process	GO:0050992	dimethylallyl diphosphate biosynthetic process	0	1	0	0.910483	1	1	1
biological_process	GO:0045337	farnesyl diphosphate biosynthetic process	0	1	0	0.68707	1	1	1
molecular_function	GO:0008495	protoheme IX farnesyltransferase activity	0	1	0	0.897245	1	1	1
biological_process	GO:0048034	heme O biosynthetic process	0	1	0	0.910483	1	1	1
molecular_function	GO:0030628	pre-mRNA 3'-splice site binding	0	1	0	0.897245	1	1	1
molecular_function	GO:0034658	isopropylmalate transmembrane transporter activity	0	1	0	0.897245	1	1	1
molecular_function	GO:1901239	malonate(1-) transmembrane transporter activity	0	1	0	0.897245	1	1	1
molecular_function	GO:0015131	oxaloacetate transmembrane transporter activity	0	1	0	0.897245	1	1	1
molecular_function	GO:0015116	sulfate transmembrane transporter activity	0	1	0	0.581315	1	1	1
cellular_component	GO:0031390	Ctf18 RFC-like complex	0	6	0	0.56011	1	1	1
cellular_component	GO:0005663	DNA replication factor C complex	0	5	0	0.616964	1	1	1
cellular_component	GO:0031391	Elg1 RFC-like complex	0	4	0	0.679569	1	1	1
cellular_component	GO:0031389	Rad17 RFC-like complex	0	4	0	0.679569	1	1	1
molecular_function	GO:0003689	DNA clamp loader activity	0	5	0	0.581315	1	1	1
biological_process	GO:0090618	DNA clamp unloading	0	4	0	0.68707	1	1	1
biological_process	GO:0006272	leading strand elongation	0	5	0	0.625483	1	1	1
biological_process	GO:0033314	mitotic DNA replication checkpoint signaling	0	2	0	0.828951	1	1	1
biological_process	GO:0007062	sister chromatid cohesion	0	6	0	0.352734	0.89563	1	1
biological_process	GO:0070914	UV-damage excision repair	0	8	0	0.390909	1	1	1
molecular_function	GO:0004107	chorismate synthase activity	0	1	0	0.897245	1	1	1
molecular_function	GO:0042602	riboflavin reductase (NADPH) activity	0	1	0	0.897245	1	1	1
molecular_function	GO:0008519	ammonium transmembrane transporter activity	0	3	0	0.722253	1	1	1
cellular_component	GO:0005971	ribonucleoside-diphosphate reductase complex	0	2	0	0.824408	1	1	1
molecular_function	GO:0051063	CDP reductase activity	0	1	0	0.897245	1	1	1
biological_process	GO:0046704	CDP metabolic process	0	1	0	0.910483	1	1	1
biological_process	GO:0006240	dCDP biosynthetic process	0	1	0	0.910483	1	1	1
biological_process	GO:0006235	dTTP biosynthetic process	0	3	0	0.754696	1	1	1
molecular_function	GO:0015186	L-glutamine transmembrane transporter activity	0	1	0	0.897245	1	1	1
molecular_function	GO:0015188	L-isoleucine transmembrane transporter activity	0	1	0	0.897245	1	1	1
molecular_function	GO:0005302	L-tyrosine transmembrane transporter activity	0	1	0	0.897245	1	1	1
biological_process	GO:0099638	endosome to plasma membrane protein transport	0	3	0	0.754696	1	1	1
cellular_component	GO:0043626	PCNA complex	0	1	0	0.907983	1	1	1
molecular_function	GO:0030337	DNA polymerase processivity factor activity	0	2	0	0.805021	1	1	1
biological_process	GO:1903459	mitotic DNA replication lagging strand elongation	0	2	0	0.828951	1	1	1
biological_process	GO:1903364	positive regulation of cellular protein catabolic process	0	1	0	0.569398	1	1	1
biological_process	GO:1900264	positive regulation of DNA-directed DNA polymerase activity	0	1	0	0.910483	1	1	1
molecular_function	GO:0070573	metallodipeptidase activity	0	1	0	0.897245	1	1	1
molecular_function	GO:0008242	omega peptidase activity	0	1	0	0.79445	0.426023	1	1
cellular_component	GO:0030008	TRAPP complex	0	1	0	0.869889	0.49152	1	1
biological_process	GO:0090173	regulation of synaptonemal complex assembly	0	1	0	0.910483	1	1	1
cellular_component	GO:0036396	RNA N6-methyladenosine methyltransferase complex	0	1	0	0.907983	1	1	1
molecular_function	GO:0001734	mRNA (N6-adenosine)-methyltransferase activity	0	1	0	0.897245	1	1	1
biological_process	GO:1902974	meiotic DNA replication initiation	0	1	0	0.828951	1	1	1
biological_process	GO:2000221	negative regulation of pseudohyphal growth	0	1	0	0.910483	1	1	1
molecular_function	GO:0004100	chitin synthase activity	0	4	0	0.647974	1	1	1
biological_process	GO:0006031	chitin biosynthetic process	0	3	0	0.429469	1	1	1
cellular_component	GO:0043528	tRNA (m2G10) methyltransferase complex	0	1	0	0.907983	1	1	1
molecular_function	GO:0004809	tRNA (guanine-N2-)-methyltransferase activity	0	2	0	0.805021	1	1	1
biological_process	GO:0034394	protein localization to cell surface	0	1	0	0.910483	1	1	1
molecular_function	GO:0015228	coenzyme A transmembrane transporter activity	0	1	0	0.897245	1	1	1
molecular_function	GO:0019211	phosphatase activator activity	0	2	0	0.722253	1	1	1
biological_process	GO:0010795	regulation of ubiquinone biosynthetic process	0	2	0	0.828951	1	1	1
molecular_function	GO:0003885	D-arabinono-1,4-lactone oxidase activity	0	1	0	0.897245	1	1	1
biological_process	GO:0070485	dehydro-D-arabinono-1,4-lactone biosynthetic process	0	1	0	0.910483	1	1	1
molecular_function	GO:0005385	zinc ion transmembrane transporter activity	0	3	0	0.647974	1	1	1
molecular_function	GO:0047419	N-acetylgalactosamine-6-phosphate deacetylase activity	0	1	0	0.897245	1	1	1
molecular_function	GO:0008448	N-acetylglucosamine-6-phosphate deacetylase activity	0	1	0	0.897245	1	1	1
biological_process	GO:0006044	N-acetylglucosamine metabolic process	0	2	0	0.828951	1	1	1
cellular_component	GO:0031315	extrinsic component of mitochondrial outer membrane	0	2	0	0.824408	1	1	1
molecular_function	GO:0047066	phospholipid-hydroperoxide glutathione peroxidase activity	0	1	0	0.897245	1	1	1
biological_process	GO:0019722	calcium-mediated signaling	0	3	0	0.875837	0.481675	1	1
biological_process	GO:0006081	cellular aldehyde metabolic process	0	3	0	0.355799	1	1	1
cellular_component	GO:0000120	RNA polymerase I transcription regulator complex	0	1	0	0.748504	1	1	1
cellular_component	GO:0005672	transcription factor TFIIA complex	0	4	0	0.679569	1	1	1
molecular_function	GO:0097718	disordered domain specific binding	0	3	0	0.722253	1	1	1
molecular_function	GO:0000979	RNA polymerase II core promoter sequence-specific DNA binding	0	2	0	0.805021	1	1	1
molecular_function	GO:0061629	RNA polymerase II-specific DNA-binding transcription factor binding	0	5	0	0.581315	1	1	1
molecular_function	GO:0001092	TFIIA-class transcription factor complex binding	0	1	0	0.897245	1	1	1
biological_process	GO:0001188	RNA polymerase I preinitiation complex assembly	0	1	0	0.910483	1	1	1
molecular_function	GO:0004451	isocitrate lyase activity	0	1	0	0.897245	1	1	1
molecular_function	GO:0046421	methylisocitrate lyase activity	0	1	0	0.897245	1	1	1
biological_process	GO:0006097	glyoxylate cycle	0	3	0	0.754696	1	1	1
cellular_component	GO:1990112	RQC complex	0	6	0	0.56011	1	1	1
biological_process	GO:0140708	CAT tailing	0	1	0	NA	NA	NA	NA
biological_process	GO:0072344	rescue of stalled ribosome	0	7	0	0.518325	1	1	1
molecular_function	GO:1990439	MAP kinase serine/threonine phosphatase activity	0	1	0	0.897245	1	1	1
biological_process	GO:0043409	negative regulation of MAPK cascade	0	2	0	0.754696	1	1	1
biological_process	GO:0035970	peptidyl-threonine dephosphorylation	0	2	0	0.828951	1	1	1
cellular_component	GO:0017054	negative cofactor 2 complex	0	2	0	0.824408	1	1	1
molecular_function	GO:0001046	core promoter sequence-specific DNA binding	0	2	0	0.521496	1	1	1
molecular_function	GO:0140223	general transcription initiation factor activity	0	1	0	0.914612	0.418685	1	1
biological_process	GO:0017055	negative regulation of RNA polymerase II transcription preinitiation complex assembly	0	2	0	0.828951	1	1	1
biological_process	GO:0016480	negative regulation of transcription by RNA polymerase III	0	4	0	0.68707	1	1	1
molecular_function	GO:0016812	hydrolase activity, acting on carbon-nitrogen (but not peptide) bonds, in cyclic amides	0	1	0	0.722253	1	1	1
molecular_function	GO:0047874	dolichyldiphosphatase activity	0	1	0	0.897245	1	1	1
biological_process	GO:0008610	lipid biosynthetic process	0	3	0	0.27616	0.82446	1	1
molecular_function	GO:0005275	amine transmembrane transporter activity	0	1	0	0.805021	1	1	1
molecular_function	GO:0047407	ADP-ribosyl-[dinitrogen reductase] hydrolase activity	0	1	0	0.897245	1	1	1
molecular_function	GO:0061608	nuclear import signal receptor activity	0	6	0	0.521496	1	1	1
cellular_component	GO:0044233	mitochondria-associated endoplasmic reticulum membrane	0	1	0	0.56011	1	1	1
biological_process	GO:0007006	mitochondrial membrane organization	0	2	0	0.235469	0.940854	1	1
biological_process	GO:0006998	nuclear envelope organization	0	4	0	0.843878	0.528182	1	1
biological_process	GO:0051276	chromosome organization	0	3	0	0.979041	0.0341759	1	1
molecular_function	GO:0005459	UDP-galactose transmembrane transporter activity	0	1	0	0.897245	1	1	1
molecular_function	GO:0043138	3'-5' DNA helicase activity	0	6	0	0.376429	1	1	1
biological_process	GO:0042766	nucleosome mobilization	0	3	0	0.754696	1	1	1
biological_process	GO:1903097	regulation of CENP-A containing nucleosome assembly	0	2	0	0.828951	1	1	1
biological_process	GO:0035065	regulation of histone acetylation	0	1	0	0.518325	1	1	1
biological_process	GO:0032006	regulation of TOR signaling	0	1	0	0.855256	0.394041	1	1
biological_process	GO:0043618	regulation of transcription from RNA polymerase II promoter in response to stress	0	5	0	0.183953	1	1	1
molecular_function	GO:0009383	rRNA (cytosine-C5-)-methyltransferase activity	0	1	0	0.897245	1	1	1
molecular_function	GO:0004357	glutamate-cysteine ligase activity	0	1	0	0.897245	1	1	1
molecular_function	GO:0004616	phosphogluconate dehydrogenase (decarboxylating) activity	0	1	0	0.897245	1	1	1
biological_process	GO:0046177	D-gluconate catabolic process	0	2	0	0.828951	1	1	1
biological_process	GO:0061688	glycolytic process via Entner-Doudoroff Pathway	0	2	0	0.828951	1	1	1
biological_process	GO:0009051	pentose-phosphate shunt, oxidative branch	0	2	0	0.828951	1	1	1
cellular_component	GO:0031431	Dbf4-dependent protein kinase complex	0	1	0	0.907983	1	1	1
biological_process	GO:1902977	mitotic DNA replication preinitiation complex assembly	0	1	0	0.910483	1	1	1
biological_process	GO:0001100	negative regulation of exit from mitosis	0	2	0	0.905909	0.430602	1	1
biological_process	GO:1905561	positive regulation of kinetochore assembly	0	1	0	0.910483	1	1	1
biological_process	GO:0060903	positive regulation of meiosis I	0	1	0	0.910483	1	1	1
biological_process	GO:1905263	positive regulation of meiotic DNA double-strand break formation involved in reciprocal meiotic recombination	0	2	0	0.828951	1	1	1
biological_process	GO:1904968	positive regulation of monopolar spindle attachment to meiosis I kinetochore	0	1	0	0.910483	1	1	1
biological_process	GO:0031503	protein-containing complex localization	0	2	0	0.180127	0.926347	1	1
molecular_function	GO:0001965	G-protein alpha-subunit binding	0	2	0	0.805021	1	1	1
biological_process	GO:0043577	chemotropism	0	2	0	0.828951	1	1	1
biological_process	GO:0045141	meiotic telomere clustering	0	1	0	0.910483	1	1	1
cellular_component	GO:0035327	euchromatin	0	5	0	NA	NA	NA	NA
molecular_function	GO:1990269	RNA polymerase II C-terminal domain phosphoserine binding	0	2	0	0.805021	1	1	1
biological_process	GO:0070911	global genome nucleotide-excision repair	0	3	0	0.754696	1	1	1
biological_process	GO:0034402	recruitment of 3'-end processing factors to RNA polymerase II holoenzyme complex	0	2	0	0.754696	1	1	1
biological_process	GO:2001173	regulation of histone H2B conserved C-terminal lysine ubiquitination	0	2	0	0.828951	1	1	1
biological_process	GO:2001160	regulation of histone H3-K79 methylation	0	1	0	0.910483	1	1	1
biological_process	GO:0001015	snoRNA transcription by RNA polymerase II	0	2	0	0.828951	1	1	1
molecular_function	GO:0016846	carbon-sulfur lyase activity	0	1	0	0.88041	0.478504	1	1
molecular_function	GO:0004413	homoserine kinase activity	0	1	0	0.897245	1	1	1
molecular_function	GO:0008681	2-octaprenyl-6-methoxyphenol hydroxylase activity	0	1	0	0.897245	1	1	1
molecular_function	GO:0106364	4-hydroxy-3-all-trans-hexaprenylbenzoate oxygenase activity	0	1	0	0.897245	1	1	1
molecular_function	GO:0016709	oxidoreductase activity, acting on paired donors, with incorporation or reduction of molecular oxygen, NAD(P)H as one donor, and incorporation of one atom of oxygen	0	2	0	0.725451	0.662352	1	1
molecular_function	GO:0051730	GTP-dependent polyribonucleotide 5'-hydroxyl-kinase activity	0	1	0	0.897245	1	1	1
molecular_function	GO:0003972	RNA ligase (ATP) activity	0	1	0	0.897245	1	1	1
biological_process	GO:0006376	mRNA splice site selection	0	2	0	0.933417	0.374517	1	1
biological_process	GO:0002940	tRNA N2-guanine methylation	0	1	0	0.910483	1	1	1
molecular_function	GO:0004014	adenosylmethionine decarboxylase activity	0	1	0	0.897245	1	1	1
biological_process	GO:0006557	S-adenosylmethioninamine biosynthetic process	0	1	0	0.910483	1	1	1
biological_process	GO:0006597	spermine biosynthetic process	0	2	0	0.828951	1	1	1
molecular_function	GO:0016279	protein-lysine N-methyltransferase activity	0	6	0	0.685599	0.697147	1	1
biological_process	GO:0018026	peptidyl-lysine monomethylation	0	4	0	0.68707	1	1	1
biological_process	GO:0018023	peptidyl-lysine trimethylation	0	1	0	0.754696	1	1	1
molecular_function	GO:0017022	myosin binding	0	1	0	0.897245	1	1	1
molecular_function	GO:0047429	nucleoside-triphosphate diphosphatase activity	0	1	0	0.945092	0.352026	1	1
molecular_function	GO:0004932	mating-type factor pheromone receptor activity	0	2	0	0.805021	1	1	1
molecular_function	GO:0030955	potassium ion binding	0	1	0	0.897245	1	1	1
molecular_function	GO:0004743	pyruvate kinase activity	0	1	0	0.897245	1	1	1
biological_process	GO:0061621	canonical glycolysis	0	2	0	0.828951	1	1	1
biological_process	GO:0042866	pyruvate biosynthetic process	0	1	0	0.910483	1	1	1
cellular_component	GO:0005664	nuclear origin of replication recognition complex	0	2	0	0.824408	1	1	1
cellular_component	GO:0071986	Ragulator complex	0	5	0	0.616964	1	1	1
molecular_function	GO:0015230	FAD transmembrane transporter activity	0	2	0	0.805021	1	1	1
biological_process	GO:0031638	zymogen activation	0	2	0	0.828951	1	1	1
biological_process	GO:0070126	mitochondrial translational termination	0	1	0	0.910483	1	1	1
biological_process	GO:0019637	organophosphate metabolic process	0	5	0	0.272053	0.803591	1	1
biological_process	GO:0007534	gene conversion at mating-type locus	0	3	0	0.754696	1	1	1
cellular_component	GO:0031422	RecQ family helicase-topoisomerase III complex	0	2	0	0.824408	1	1	1
biological_process	GO:0045132	meiotic chromosome segregation	0	2	0	0.482145	0.832614	1	1
biological_process	GO:0044818	mitotic G2/M transition checkpoint	0	1	0	0.754696	1	1	1
biological_process	GO:0000070	mitotic sister chromatid segregation	0	2	0	0.679965	0.503706	1	1
biological_process	GO:0010947	negative regulation of meiotic joint molecule formation	0	1	0	0.910483	1	1	1
biological_process	GO:0031860	telomeric 3' overhang formation	0	1	0	0.910483	1	1	1
cellular_component	GO:0031234	extrinsic component of cytoplasmic side of plasma membrane	0	2	0	0.616964	1	1	1
cellular_component	GO:1990306	RSP5-BUL ubiquitin ligase complex	0	1	0	0.907983	1	1	1
biological_process	GO:0034644	cellular response to UV	0	1	0	0.323831	1	1	1
biological_process	GO:0006333	chromatin assembly or disassembly	0	3	0	0.61384	0.57173	1	1
biological_process	GO:0007005	mitochondrion organization	0	3	0	0.833308	0.251682	1	1
biological_process	GO:0045723	positive regulation of fatty acid biosynthetic process	0	1	0	0.910483	1	1	1
biological_process	GO:0032436	positive regulation of proteasomal ubiquitin-dependent protein catabolic process	0	3	0	0.625483	1	1	1
biological_process	GO:0048260	positive regulation of receptor-mediated endocytosis	0	1	0	0.754696	1	1	1
biological_process	GO:0051865	protein autoubiquitination	0	3	0	0.68707	1	1	1
biological_process	GO:0000209	protein polyubiquitination	0	7	0	0.323831	1	1	1
biological_process	GO:0032956	regulation of actin cytoskeleton organization	0	4	0	0.939334	0.152644	1	1
biological_process	GO:0010794	regulation of dolichol biosynthetic process	0	1	0	0.910483	1	1	1
biological_process	GO:0032443	regulation of ergosterol biosynthetic process	0	1	0	0.828951	1	1	1
biological_process	GO:0031384	regulation of initiation of mating projection growth	0	2	0	0.828951	1	1	1
biological_process	GO:0010793	regulation of mRNA export from nucleus	0	1	0	0.828951	1	1	1
biological_process	GO:0010796	regulation of multivesicular body size	0	1	0	0.910483	1	1	1
biological_process	GO:0006808	regulation of nitrogen utilization	0	2	0	0.754696	1	1	1
biological_process	GO:0019220	regulation of phosphate metabolic process	0	1	0	0.795668	0.352971	1	1
biological_process	GO:2000203	regulation of ribosomal large subunit export from nucleus	0	1	0	0.910483	1	1	1
biological_process	GO:2000238	regulation of tRNA export from nucleus	0	1	0	0.910483	1	1	1
biological_process	GO:2000235	regulation of tRNA processing	0	1	0	0.910483	1	1	1
biological_process	GO:0034517	ribophagy	0	4	0	0.68707	1	1	1
biological_process	GO:0070086	ubiquitin-dependent endocytosis	0	2	0	0.828951	1	1	1
biological_process	GO:0043162	ubiquitin-dependent protein catabolic process via the multivesicular body sorting pathway	0	4	0	0.673089	0.705273	1	1
cellular_component	GO:0042765	GPI-anchor transamidase complex	0	4	0	0.679569	1	1	1
biological_process	GO:0016255	attachment of GPI anchor to protein	0	4	0	0.68707	1	1	1
molecular_function	GO:0004664	prephenate dehydratase activity	0	1	0	0.897245	1	1	1
biological_process	GO:0009094	L-phenylalanine biosynthetic process	0	2	0	0.828951	1	1	1
cellular_component	GO:0032545	CURI complex	0	5	0	0.616964	1	1	1
cellular_component	GO:0005956	protein kinase CK2 complex	0	4	0	0.679569	1	1	1
cellular_component	GO:0034456	UTP-C complex	0	5	0	0.616964	1	1	1
biological_process	GO:0006974	cellular response to DNA damage stimulus	0	11	0	0.133554	0.919238	1	1
biological_process	GO:0007535	donor selection	0	3	0	0.754696	1	1	1
biological_process	GO:0060962	regulation of ribosomal protein gene transcription by RNA polymerase II	0	7	0	0.471818	1	1	1
biological_process	GO:0051403	stress-activated MAPK cascade	0	1	0	0.991458	0.0530175	1	1
biological_process	GO:0000917	division septum assembly	0	1	0	0.742009	0.644201	1	1
cellular_component	GO:0090730	Las1 complex	0	3	0	0.748504	1	1	1
cellular_component	GO:0110103	RNA polymerase II termination complex	0	2	0	0.824408	1	1	1
molecular_function	GO:1990174	phosphodiesterase decapping endonuclease activity	0	1	0	0.897245	1	1	1
molecular_function	GO:0110152	RNA NAD-cap (NAD-forming) hydrolase activity	0	1	0	0.897245	1	1	1
molecular_function	GO:0034353	RNA pyrophosphohydrolase activity	0	1	0	0.897245	1	1	1
biological_process	GO:0000448	cleavage in ITS2 between 5.8S rRNA and LSU-rRNA of tricistronic rRNA transcript (SSU-rRNA, 5.8S rRNA, LSU-rRNA)	0	3	0	0.754696	1	1	1
biological_process	GO:0031087	deadenylation-independent decapping of nuclear-transcribed mRNA	0	4	0	0.68707	1	1	1
biological_process	GO:1904595	positive regulation of termination of RNA polymerase II transcription	0	3	0	0.754696	1	1	1
molecular_function	GO:0004049	anthranilate synthase activity	0	2	0	0.805021	1	1	1
molecular_function	GO:0004425	indole-3-glycerol-phosphate synthase activity	0	1	0	0.897245	1	1	1
biological_process	GO:0000162	tryptophan biosynthetic process	0	3	0	0.754696	1	1	1
biological_process	GO:0046907	intracellular transport	0	3	0	0.476311	0.604172	1	1
molecular_function	GO:0016768	spermine synthase activity	0	1	0	0.897245	1	1	1
molecular_function	GO:0003999	adenine phosphoribosyltransferase activity	0	1	0	0.897245	1	1	1
biological_process	GO:0006168	adenine salvage	0	1	0	0.910483	1	1	1
biological_process	GO:0044209	AMP salvage	0	2	0	0.828951	1	1	1
biological_process	GO:0006166	purine ribonucleoside salvage	0	3	0	0.68707	1	1	1
biological_process	GO:0030968	endoplasmic reticulum unfolded protein response	0	5	0	0.742009	0.644201	1	1
molecular_function	GO:0005462	UDP-N-acetylglucosamine transmembrane transporter activity	0	1	0	0.897245	1	1	1
cellular_component	GO:0031372	UBC13-MMS2 complex	0	2	0	0.824408	1	1	1
biological_process	GO:0010994	free ubiquitin chain polymerization	0	2	0	0.828951	1	1	1
biological_process	GO:0044395	protein targeting to vacuolar membrane	0	2	0	0.828951	1	1	1
molecular_function	GO:0045290	D-arabinose 1-dehydrogenase [NAD(P)+] activity	0	1	0	0.897245	1	1	1
cellular_component	GO:1990904	ribonucleoprotein complex	0	4	0	0.114472	0.924889	0.999	1
cellular_component	GO:0033179	proton-transporting V-type ATPase, V0 domain	0	2	0	0.56011	1	1	1
molecular_function	GO:0015078	proton transmembrane transporter activity	0	4	0	0.648905	0.558471	1	1
cellular_component	GO:0032777	Piccolo NuA4 histone acetyltransferase complex	0	3	0	0.616964	1	1	1
molecular_function	GO:0010485	H4 histone acetyltransferase activity	0	3	0	0.722253	1	1	1
molecular_function	GO:0140068	histone crotonyltransferase activity	0	1	0	0.897245	1	1	1
biological_process	GO:0006354	DNA-templated transcription, elongation	0	2	0	0.597227	0.587976	1	1
biological_process	GO:0001207	obsolete histone displacement	0	2	0	0.754696	1	1	1
biological_process	GO:0018027	peptidyl-lysine dimethylation	0	3	0	0.754696	1	1	1
biological_process	GO:1905216	positive regulation of RNA binding	0	1	0	0.910483	1	1	1
biological_process	GO:0010995	free ubiquitin chain depolymerization	0	1	0	0.910483	1	1	1
biological_process	GO:0045010	actin nucleation	0	1	0	0.855256	0.394041	1	1
biological_process	GO:0031123	RNA 3'-end processing	0	2	0	0.492908	0.724806	1	1
biological_process	GO:0043631	RNA polyadenylation	0	2	0	0.323831	1	1	1
molecular_function	GO:0017057	6-phosphogluconolactonase activity	0	2	0	0.805021	1	1	1
biological_process	GO:0006098	pentose-phosphate shunt	0	4	0	0.518325	1	1	1
molecular_function	GO:0004373	glycogen (starch) synthase activity	0	1	0	0.897245	1	1	1
molecular_function	GO:0004827	proline-tRNA ligase activity	0	2	0	0.805021	1	1	1
biological_process	GO:0006433	prolyl-tRNA aminoacylation	0	2	0	0.828951	1	1	1
molecular_function	GO:0005094	Rho GDP-dissociation inhibitor activity	0	3	0	0.722253	1	1	1
cellular_component	GO:0000938	GARP complex	0	2	0	0.824408	1	1	1
cellular_component	GO:0034455	t-UTP complex	0	2	0	0.824408	1	1	1
molecular_function	GO:0008441	3'(2'),5'-bisphosphate nucleotidase activity	0	1	0	0.897245	1	1	1
molecular_function	GO:0052829	inositol-1,3,4-trisphosphate 1-phosphatase activity	0	1	0	0.897245	1	1	1
molecular_function	GO:0004441	inositol-1,4-bisphosphate 1-phosphatase activity	0	1	0	0.897245	1	1	1
biological_process	GO:0042538	hyperosmotic salinity response	0	1	0	0.910483	1	1	1
biological_process	GO:0000103	sulfate assimilation	0	3	0	0.569398	1	1	1
molecular_function	GO:0004619	phosphoglycerate mutase activity	0	2	0	0.805021	1	1	1
biological_process	GO:0071474	cellular hyperosmotic response	0	1	0	0.910483	1	1	1
biological_process	GO:0071469	cellular response to alkaline pH	0	1	0	0.910483	1	1	1
cellular_component	GO:0031227	intrinsic component of endoplasmic reticulum membrane	0	3	0	0.424342	0.808097	1	1
molecular_function	GO:0048487	beta-tubulin binding	0	2	0	0.805021	1	1	1
biological_process	GO:0007023	post-chaperonin tubulin folding pathway	0	2	0	0.828951	1	1	1
biological_process	GO:0007021	tubulin complex assembly	0	6	0	0.569398	1	1	1
biological_process	GO:0045821	positive regulation of glycolytic process	0	1	0	0.910483	1	1	1
molecular_function	GO:0004849	uridine kinase activity	0	1	0	0.897245	1	1	1
biological_process	GO:0044211	CTP salvage	0	1	0	0.910483	1	1	1
biological_process	GO:0044206	UMP salvage	0	1	0	0.910483	1	1	1
biological_process	GO:0006783	heme biosynthetic process	0	3	0	0.855256	0.394041	1	1
biological_process	GO:0000372	Group I intron splicing	0	3	0	0.754696	1	1	1
molecular_function	GO:0016853	isomerase activity	0	3	0	0.0728213	0.980079	0.993	1
molecular_function	GO:0004455	ketol-acid reductoisomerase activity	0	1	0	0.897245	1	1	1
biological_process	GO:0009099	valine biosynthetic process	0	3	0	0.754696	1	1	1
molecular_function	GO:0016813	hydrolase activity, acting on carbon-nitrogen (but not peptide) bonds, in linear amidines	0	3	0	0.521496	1	1	1
cellular_component	GO:0008622	epsilon DNA polymerase complex	0	2	0	0.824408	1	1	1
biological_process	GO:0045005	DNA-dependent DNA replication maintenance of fidelity	0	2	0	0.929465	0.214113	1	1
molecular_function	GO:0005527	macrolide binding	0	1	0	0.897245	1	1	1
biological_process	GO:1901710	regulation of homoserine biosynthetic process	0	1	0	0.910483	1	1	1
molecular_function	GO:0004096	catalase activity	0	1	0	0.897245	1	1	1
biological_process	GO:0001315	age-dependent response to reactive oxygen species	0	1	0	0.910483	1	1	1
biological_process	GO:0042744	hydrogen peroxide catabolic process	0	1	0	0.910483	1	1	1
cellular_component	GO:1990315	Mcs4 RR-MAPKKK complex	0	1	0	0.907983	1	1	1
cellular_component	GO:0031416	NatB complex	0	2	0	0.824408	1	1	1
molecular_function	GO:0005078	MAP-kinase scaffold activity	0	1	0	0.897245	1	1	1
biological_process	GO:0006972	hyperosmotic response	0	1	0	0.754696	1	1	1
biological_process	GO:0007231	osmosensory signaling pathway	0	1	0	0.988435	0.0940914	1	1
molecular_function	GO:0015631	tubulin binding	0	3	0	0.11363	1	1	1
biological_process	GO:0033120	positive regulation of RNA splicing	0	2	0	0.828951	1	1	1
biological_process	GO:0043687	post-translational protein modification	0	1	0	0.754696	1	1	1
molecular_function	GO:0004729	oxygen-dependent protoporphyrinogen oxidase activity	0	1	0	0.897245	1	1	1
molecular_function	GO:0004631	phosphomevalonate kinase activity	0	1	0	0.897245	1	1	1
biological_process	GO:0010142	farnesyl diphosphate biosynthetic process, mevalonate pathway	0	3	0	0.754696	1	1	1
biological_process	GO:0031388	organic acid phosphorylation	0	1	0	0.910483	1	1	1
molecular_function	GO:0004618	phosphoglycerate kinase activity	0	1	0	0.897245	1	1	1
biological_process	GO:1904670	actin filament polymerization involved in mitotic actomyosin contractile ring assembly	0	1	0	0.910483	1	1	1
biological_process	GO:0000755	cytogamy	0	1	0	0.754696	1	1	1
biological_process	GO:1904530	negative regulation of actin filament binding	0	1	0	0.910483	1	1	1
biological_process	GO:0030837	negative regulation of actin filament polymerization	0	1	0	0.625483	1	1	1
biological_process	GO:2000812	regulation of barbed-end actin filament capping	0	1	0	0.828951	1	1	1
molecular_function	GO:0004032	alditol:NADP+ 1-oxidoreductase activity	0	1	0	0.722253	1	1	1
biological_process	GO:0019568	arabinose catabolic process	0	1	0	0.910483	1	1	1
biological_process	GO:0042843	D-xylose catabolic process	0	3	0	0.754696	1	1	1
molecular_function	GO:0008483	transaminase activity	0	6	0	0.27677	0.926565	1	1
biological_process	GO:0061077	chaperone-mediated protein folding	0	2	0	0.390909	1	1	1
molecular_function	GO:0047443	4-hydroxy-4-methyl-2-oxoglutarate aldolase activity	0	1	0	0.897245	1	1	1
molecular_function	GO:0008948	oxaloacetate decarboxylase activity	0	1	0	0.897245	1	1	1
biological_process	GO:0019619	3,4-dihydroxybenzoate catabolic process	0	1	0	0.910483	1	1	1
biological_process	GO:0006642	triglyceride mobilization	0	2	0	0.828951	1	1	1
cellular_component	GO:0030915	Smc5-Smc6 complex	0	4	0	0.679569	1	1	1
molecular_function	GO:0004747	ribokinase activity	0	1	0	0.897245	1	1	1
biological_process	GO:0019303	D-ribose catabolic process	0	1	0	0.910483	1	1	1
cellular_component	GO:0032592	integral component of mitochondrial membrane	0	2	0	0.746317	0.483186	1	1
cellular_component	GO:0012510	trans-Golgi network transport vesicle membrane	0	1	0	0.50848	1	1	1
biological_process	GO:0060003	copper ion export	0	1	0	0.910483	1	1	1
molecular_function	GO:0008124	4-alpha-hydroxytetrahydrobiopterin dehydratase activity	0	1	0	0.897245	1	1	1
biological_process	GO:0006729	tetrahydrobiopterin biosynthetic process	0	1	0	0.910483	1	1	1
molecular_function	GO:0004590	orotidine-5'-phosphate decarboxylase activity	0	1	0	0.897245	1	1	1
molecular_function	GO:0004113	2',3'-cyclic-nucleotide 3'-phosphodiesterase activity	0	1	0	0.897245	1	1	1
biological_process	GO:0009187	cyclic nucleotide metabolic process	0	1	0	0.754696	1	1	1
cellular_component	GO:0106055	mannosyl-oligosaccharide 1,2-alpha-mannosidase complex	0	1	0	0.907983	1	1	1
molecular_function	GO:0003756	protein disulfide isomerase activity	0	3	0	0.722253	1	1	1
molecular_function	GO:0015035	protein-disulfide reductase activity	0	4	0	0.607736	0.756374	1	1
biological_process	GO:1904382	mannose trimming involved in glycoprotein ERAD pathway	0	2	0	0.828951	1	1	1
biological_process	GO:1900103	positive regulation of endoplasmic reticulum unfolded protein response	0	1	0	0.910483	1	1	1
cellular_component	GO:0030427	site of polarized growth	0	2	0	0.912355	0.17064	1	1
biological_process	GO:0034498	early endosome to Golgi transport	0	2	0	0.828951	1	1	1
molecular_function	GO:0003881	CDP-diacylglycerol-inositol 3-phosphatidyltransferase activity	0	1	0	0.897245	1	1	1
biological_process	GO:0006661	phosphatidylinositol biosynthetic process	0	3	0	0.177434	0.959524	1	1
molecular_function	GO:0140684	histone H3-tri/dimethyl-lysine-9 demethylase activity	0	1	0	NA	NA	NA	NA
cellular_component	GO:0061852	retrograte transporter complex, Golgi to ER	0	2	0	0.824408	1	1	1
molecular_function	GO:1990275	preribosome binding	0	1	0	0.897245	1	1	1
cellular_component	GO:1990528	Rvs161p-Rvs167p complex	0	1	0	0.907983	1	1	1
molecular_function	GO:0005516	calmodulin binding	0	2	0	0.805021	1	1	1
molecular_function	GO:0008092	cytoskeletal protein binding	0	1	0	0.386614	0.784492	1	1
biological_process	GO:0051666	actin cortical patch localization	0	2	0	0.828951	1	1	1
biological_process	GO:0097320	plasma membrane tubulation	0	1	0	0.828951	1	1	1
biological_process	GO:0072741	protein localization to cell division site	0	1	0	0.625483	1	1	1
biological_process	GO:0030100	regulation of endocytosis	0	1	0	0.518325	1	1	1
cellular_component	GO:0030289	protein phosphatase 4 complex	0	1	0	0.907983	1	1	1
molecular_function	GO:0000254	C-4 methylsterol oxidase activity	0	1	0	0.897245	1	1	1
cellular_component	GO:0031303	integral component of endosome membrane	0	1	0	0.907983	1	1	1
biological_process	GO:0006675	mannosyl-inositol phosphorylceramide metabolic process	0	2	0	0.828951	1	1	1
biological_process	GO:0032527	protein exit from endoplasmic reticulum	0	1	0	0.960325	0.189393	1	1
cellular_component	GO:0009337	sulfite reductase complex (NADPH)	0	1	0	0.907983	1	1	1
molecular_function	GO:0004783	sulfite reductase (NADPH) activity	0	1	0	0.897245	1	1	1
cellular_component	GO:0036266	Cdc48p-Npl4p-Vms1p AAA ATPase complex	0	3	0	0.748504	1	1	1
cellular_component	GO:0000837	Doa10p ubiquitin ligase complex	0	3	0	0.748504	1	1	1
cellular_component	GO:0000839	Hrd1p ubiquitin ligase ERAD-L complex	0	3	0	0.748504	1	1	1
cellular_component	GO:0030894	replisome	0	3	0	0.660648	0.715548	1	1
cellular_component	GO:0034098	VCP-NPL4-UFD1 AAA ATPase complex	0	3	0	0.748504	1	1	1
biological_process	GO:0006274	DNA replication termination	0	3	0	0.625483	1	1	1
biological_process	GO:0071712	ER-associated misfolded protein catabolic process	0	4	0	0.68707	1	1	1
biological_process	GO:0051974	negative regulation of telomerase activity	0	3	0	0.754696	1	1	1
biological_process	GO:1900182	positive regulation of protein localization to nucleus	0	3	0	0.875837	0.481675	1	1
biological_process	GO:1990116	ribosome-associated ubiquitin-dependent protein catabolic process	0	9	0	0.429469	1	1	1
cellular_component	GO:0071001	U4/U6 snRNP	0	1	0	0.907983	1	1	1
cellular_component	GO:0000307	cyclin-dependent protein kinase holoenzyme complex	0	3	0	0.979596	0.130111	1	1
molecular_function	GO:0061575	cyclin-dependent protein serine/threonine kinase activator activity	0	2	0	0.805021	1	1	1
biological_process	GO:0007346	regulation of mitotic cell cycle	0	1	0	0.496294	0.697846	1	1
biological_process	GO:0060303	regulation of nucleosome density	0	2	0	0.828951	1	1	1
molecular_function	GO:0015104	antimonite transmembrane transporter activity	0	1	0	0.897245	1	1	1
molecular_function	GO:0015105	arsenite transmembrane transporter activity	0	1	0	0.897245	1	1	1
cellular_component	GO:0031902	late endosome membrane	0	1	0	0.380364	1	1	1
molecular_function	GO:0008941	nitric oxide dioxygenase activity	0	5	0	0.581315	1	1	1
biological_process	GO:0051409	response to nitrosative stress	0	5	0	0.625483	1	1	1
biological_process	GO:0070184	mitochondrial tyrosyl-tRNA aminoacylation	0	1	0	0.910483	1	1	1
molecular_function	GO:0004823	leucine-tRNA ligase activity	0	2	0	0.805021	1	1	1
biological_process	GO:0006429	leucyl-tRNA aminoacylation	0	2	0	0.828951	1	1	1
biological_process	GO:0009968	negative regulation of signal transduction	0	1	0	0.6602	0.623762	1	1
biological_process	GO:0035023	regulation of Rho protein signal transduction	0	1	0	0.828951	1	1	1
biological_process	GO:0006508	proteolysis	0	1	0	0.593802	0.51652	1	1
biological_process	GO:0006665	sphingolipid metabolic process	0	4	0	0.152307	1	1	1
biological_process	GO:0015918	sterol transport	0	1	0	0.625483	1	1	1
molecular_function	GO:0004056	argininosuccinate lyase activity	0	1	0	0.897245	1	1	1
cellular_component	GO:0070860	RNA polymerase I core factor complex	0	1	0	0.907983	1	1	1
molecular_function	GO:0001164	RNA polymerase I core promoter sequence-specific DNA binding	0	2	0	0.805021	1	1	1
molecular_function	GO:0032216	glucosaminyl-phosphatidylinositol O-acyltransferase activity	0	1	0	0.897245	1	1	1
biological_process	GO:0000455	enzyme-directed rRNA pseudouridine synthesis	0	2	0	0.828951	1	1	1
cellular_component	GO:0005780	extrinsic component of intraperoxisomal membrane	0	1	0	0.907983	1	1	1
biological_process	GO:0045033	peroxisome inheritance	0	1	0	0.910483	1	1	1
molecular_function	GO:0004476	mannose-6-phosphate isomerase activity	0	1	0	0.897245	1	1	1
biological_process	GO:0009298	GDP-mannose biosynthetic process	0	2	0	0.828951	1	1	1
cellular_component	GO:0099616	extrinsic component of matrix side of mitochondrial inner membrane	0	1	0	0.907983	1	1	1
molecular_function	GO:0030697	S-adenosylmethionine-dependent tRNA (m5U54) methyltransferase activity	0	2	0	0.805021	1	1	1
molecular_function	GO:0004340	glucokinase activity	0	2	0	0.805021	1	1	1
molecular_function	GO:0046316	gluconokinase activity	0	1	0	0.897245	1	1	1
molecular_function	GO:0004073	aspartate-semialdehyde dehydrogenase activity	0	1	0	0.897245	1	1	1
biological_process	GO:0009089	lysine biosynthetic process via diaminopimelate	0	1	0	0.910483	1	1	1
biological_process	GO:0000464	endonucleolytic cleavage in ITS1 upstream of 5.8S rRNA from tricistronic rRNA transcript (SSU-rRNA, 5.8S rRNA, LSU-rRNA)	0	3	0	0.754696	1	1	1
molecular_function	GO:0008266	poly(U) RNA binding	0	5	0	0.581315	1	1	1
cellular_component	GO:0097255	R2TP complex	0	3	0	0.748504	1	1	1
biological_process	GO:0000492	box C/D snoRNP assembly	0	3	0	0.754696	1	1	1
molecular_function	GO:0018576	catechol 1,2-dioxygenase activity	0	2	0	0.805021	1	1	1
molecular_function	GO:0008199	ferric iron binding	0	3	0	0.722253	1	1	1
biological_process	GO:0019439	aromatic compound catabolic process	0	2	0	0.941004	0.10671	1	1
biological_process	GO:0009712	catechol-containing compound metabolic process	0	2	0	0.68707	1	1	1
cellular_component	GO:0120157	PAR polarity complex	0	2	0	0.824408	1	1	1
biological_process	GO:0045185	maintenance of protein location	0	1	0	0.855256	0.394041	1	1
molecular_function	GO:0010484	H3 histone acetyltransferase activity	0	1	0	0.805021	1	1	1
molecular_function	GO:0004735	pyrroline-5-carboxylate reductase activity	0	1	0	0.897245	1	1	1
molecular_function	GO:0019789	SUMO transferase activity	0	4	0	0.647974	1	1	1
molecular_function	GO:0034257	nicotinamide riboside transmembrane transporter activity	0	1	0	0.897245	1	1	1
molecular_function	GO:0015205	nucleobase transmembrane transporter activity	0	1	0	0.897245	1	1	1
biological_process	GO:0007033	vacuole organization	0	5	0	0.532996	0.69225	1	1
biological_process	GO:0019915	lipid storage	0	4	0	0.625483	1	1	1
biological_process	GO:1902426	deactivation of mitotic spindle assembly checkpoint	0	2	0	0.828951	1	1	1
biological_process	GO:0010697	negative regulation of mitotic spindle pole body separation	0	1	0	0.910483	1	1	1
biological_process	GO:0120151	positive regulation of mitotic actomyosin contractile ring disassembly	0	1	0	0.910483	1	1	1
biological_process	GO:0018013	N-terminal peptidyl-glycine methylation	0	1	0	0.910483	1	1	1
biological_process	GO:0007089	traversing start control point of mitotic cell cycle	0	3	0	0.754696	1	1	1
molecular_function	GO:0004061	arylformamidase activity	0	1	0	0.897245	1	1	1
cellular_component	GO:0030131	clathrin adaptor complex	0	1	0	0.419022	1	1	1
biological_process	GO:0034975	protein folding in endoplasmic reticulum	0	4	0	0.68707	1	1	1
molecular_function	GO:0004040	amidase activity	0	3	0	0.722253	1	1	1
molecular_function	GO:0043864	indoleacetamide hydrolase activity	0	3	0	0.722253	1	1	1
biological_process	GO:0007029	endoplasmic reticulum organization	0	2	0	0.929465	0.214113	1	1
molecular_function	GO:0070336	flap-structured DNA binding	0	2	0	0.805021	1	1	1
biological_process	GO:0000736	double-strand break repair via single-strand annealing, removal of nonhomologous ends	0	1	0	0.910483	1	1	1
molecular_function	GO:0004784	superoxide dismutase activity	0	3	0	0.722253	1	1	1
molecular_function	GO:0036408	histone acetyltransferase activity (H3-K14 specific)	0	1	0	0.897245	1	1	1
molecular_function	GO:0043993	histone acetyltransferase activity (H3-K18 specific)	0	1	0	0.897245	1	1	1
molecular_function	GO:0043992	histone acetyltransferase activity (H3-K9 specific)	0	1	0	0.897245	1	1	1
biological_process	GO:1905533	negative regulation of leucine import across plasma membrane	0	1	0	0.910483	1	1	1
molecular_function	GO:0042284	sphingolipid delta-4 desaturase activity	0	2	0	0.805021	1	1	1
biological_process	GO:0046512	sphingosine biosynthetic process	0	1	0	0.910483	1	1	1
cellular_component	GO:0098562	cytoplasmic side of membrane	0	2	0	0.419022	1	1	1
biological_process	GO:0045900	negative regulation of translational elongation	0	1	0	0.828951	1	1	1
biological_process	GO:0010603	regulation of cytoplasmic mRNA processing body assembly	0	2	0	0.625483	1	1	1
biological_process	GO:0070291	N-acylethanolamine metabolic process	0	1	0	0.910483	1	1	1
biological_process	GO:0070292	N-acylphosphatidylethanolamine metabolic process	0	1	0	0.910483	1	1	1
biological_process	GO:0055088	lipid homeostasis	0	4	0	0.518325	1	1	1
molecular_function	GO:0000007	low-affinity zinc ion transmembrane transporter activity	0	1	0	0.897245	1	1	1
biological_process	GO:0071578	zinc ion import across plasma membrane	0	1	0	0.910483	1	1	1
molecular_function	GO:0004174	electron-transferring-flavoprotein dehydrogenase activity	0	1	0	0.897245	1	1	1
biological_process	GO:0033036	macromolecule localization	0	1	0	0.843448	0.203503	1	1
biological_process	GO:0043170	macromolecule metabolic process	0	2	0	0.275185	0.765844	1	1
biological_process	GO:0071705	nitrogen compound transport	0	1	0	0.578764	0.499563	1	1
biological_process	GO:0071702	organic substance transport	0	2	0	0.592466	0.482641	1	1
cellular_component	GO:0071563	Myo2p-Vac17p-Vac8p transport complex	0	1	0	0.907983	1	1	1
molecular_function	GO:0043495	protein-membrane adaptor activity	0	1	0	0.805021	1	1	1
biological_process	GO:0071255	Cvt vesicle assembly	0	1	0	0.910483	1	1	1
biological_process	GO:0071562	nucleus-vacuole junction assembly	0	1	0	0.910483	1	1	1
biological_process	GO:1903044	protein localization to membrane raft	0	1	0	0.910483	1	1	1
molecular_function	GO:1990050	phosphatidic acid transfer activity	0	1	0	0.897245	1	1	1
biological_process	GO:0032048	cardiolipin metabolic process	0	1	0	0.905909	0.430602	1	1
biological_process	GO:0022904	respiratory electron transport chain	0	1	0	0.126089	1	1	1
biological_process	GO:0006414	translational elongation	0	2	0	0.0785806	1	1	1
cellular_component	GO:0035101	FACT complex	0	2	0	0.824408	1	1	1
biological_process	GO:0034724	DNA replication-independent chromatin organization	0	2	0	0.810607	0.570531	1	1
biological_process	GO:0034728	nucleosome organization	0	1	0	0.465786	0.780415	1	1
molecular_function	GO:0004407	histone deacetylase activity	0	1	0	0.999939	0.00139047	1	0.342
molecular_function	GO:0017136	NAD-dependent histone deacetylase activity	0	1	0	0.99989	0.00397781	1	0.626
biological_process	GO:1990619	histone H3-K9 deacetylation	0	1	0	0.910483	1	1	1
biological_process	GO:0031508	pericentric heterochromatin assembly	0	1	0	0.992014	0.171049	1	1
cellular_component	GO:0005965	protein farnesyltransferase complex	0	2	0	0.824408	1	1	1
molecular_function	GO:0004660	protein farnesyltransferase activity	0	2	0	0.805021	1	1	1
biological_process	GO:0018343	protein farnesylation	0	3	0	0.754696	1	1	1
molecular_function	GO:0003774	cytoskeletal motor activity	0	5	0	0.725451	0.662352	1	1
biological_process	GO:0007018	microtubule-based movement	0	6	0	0.639198	0.731771	1	1
molecular_function	GO:0106158	glycero-3-phosphocholine acyltransferase activity	0	1	0	0.897245	1	1	1
molecular_function	GO:0003906	DNA-(apurinic or apyrimidinic site) endonuclease activity	0	3	0	0.521496	1	1	1
molecular_function	GO:0034236	protein kinase A catalytic subunit binding	0	2	0	0.805021	1	1	1
biological_process	GO:0006407	rRNA export from nucleus	0	4	0	0.68707	1	1	1
cellular_component	GO:0008278	cohesin complex	0	2	0	0.679569	1	1	1
biological_process	GO:0006641	triglyceride metabolic process	0	4	0	0.355799	1	1	1
molecular_function	GO:0032453	histone H3-methyl-lysine-4 demethylase activity	0	1	0	0.897245	1	1	1
biological_process	GO:0071041	antisense RNA transcript catabolic process	0	1	0	0.828951	1	1	1
biological_process	GO:1904388	negative regulation of ncRNA transcription associated with protein coding gene TSS/TES	0	1	0	0.910483	1	1	1
biological_process	GO:1902275	regulation of chromatin organization	0	2	0	0.685688	0.59907	1	1
biological_process	GO:0060623	regulation of chromosome condensation	0	1	0	0.625483	1	1	1
biological_process	GO:0090630	activation of GTPase activity	0	3	0	0.754696	1	1	1
cellular_component	GO:0030123	AP-3 adaptor complex	0	4	0	0.679569	1	1	1
molecular_function	GO:0004152	dihydroorotate dehydrogenase activity	0	1	0	0.897245	1	1	1
biological_process	GO:0000959	mitochondrial RNA metabolic process	0	1	0	0.785887	0.488464	1	1
molecular_function	GO:0004430	1-phosphatidylinositol 4-kinase activity	0	2	0	0.805021	1	1	1
biological_process	GO:0019395	fatty acid oxidation	0	1	0	0.946983	0.223486	1	1
biological_process	GO:0044375	regulation of peroxisome size	0	1	0	0.910483	1	1	1
molecular_function	GO:0004535	poly(A)-specific ribonuclease activity	0	2	0	0.805021	1	1	1
biological_process	GO:0000076	DNA replication checkpoint signaling	0	3	0	0.625483	1	1	1
cellular_component	GO:0016471	vacuolar proton-transporting V-type ATPase complex	0	1	0	0.461596	1	1	1
molecular_function	GO:0042626	ATPase-coupled transmembrane transporter activity	0	9	0	0.36897	0.797281	1	1
biological_process	GO:1902600	proton transmembrane transport	0	2	0	0.905909	0.430602	1	1
molecular_function	GO:0004462	lactoylglutathione lyase activity	0	1	0	0.897245	1	1	1
molecular_function	GO:0003951	NAD+ kinase activity	0	4	0	0.647974	1	1	1
molecular_function	GO:0042736	NADH kinase activity	0	1	0	0.897245	1	1	1
biological_process	GO:0019674	NAD metabolic process	0	3	0	0.471818	1	1	1
biological_process	GO:0006741	NADP biosynthetic process	0	2	0	0.828951	1	1	1
cellular_component	GO:0005769	early endosome	0	2	0	0.748504	1	1	1
biological_process	GO:0036258	multivesicular body assembly	0	3	0	0.754696	1	1	1
biological_process	GO:0036010	protein localization to endosome	0	2	0	0.828951	1	1	1
cellular_component	GO:0009331	glycerol-3-phosphate dehydrogenase complex	0	4	0	0.679569	1	1	1
molecular_function	GO:0004368	glycerol-3-phosphate dehydrogenase (quinone) activity	0	1	0	0.805021	1	1	1
biological_process	GO:0006072	glycerol-3-phosphate metabolic process	0	3	0	0.625483	1	1	1
biological_process	GO:0048313	Golgi inheritance	0	1	0	0.910483	1	1	1
biological_process	GO:0051645	Golgi localization	0	1	0	0.910483	1	1	1
molecular_function	GO:0070577	lysine-acetylated histone binding	0	1	0	0.897245	1	1	1
molecular_function	GO:0016504	peptidase activator activity	0	1	0	0.970557	0.277747	1	1
molecular_function	GO:0004359	glutaminase activity	0	3	0	0.722253	1	1	1
molecular_function	GO:0003952	NAD+ synthase (glutamine-hydrolyzing) activity	0	1	0	0.897245	1	1	1
biological_process	GO:0009435	NAD biosynthetic process	0	3	0	0.355799	1	1	1
molecular_function	GO:0004864	protein phosphatase inhibitor activity	0	1	0	0.647974	1	1	1
molecular_function	GO:0004571	mannosyl-oligosaccharide 1,2-alpha-mannosidase activity	0	2	0	0.805021	1	1	1
cellular_component	GO:0097635	extrinsic component of autophagosome membrane	0	1	0	0.907983	1	1	1
cellular_component	GO:0120095	vacuole-isolation membrane contact site	0	1	0	0.907983	1	1	1
molecular_function	GO:0000210	NAD+ diphosphatase activity	0	1	0	0.897245	1	1	1
biological_process	GO:0006734	NADH metabolic process	0	1	0	0.569398	1	1	1
biological_process	GO:0000717	nucleotide-excision repair, DNA duplex unwinding	0	1	0	0.910483	1	1	1
biological_process	GO:0033683	nucleotide-excision repair, DNA incision	0	1	0	0.828951	1	1	1
biological_process	GO:0045951	positive regulation of mitotic recombination	0	1	0	0.910483	1	1	1
molecular_function	GO:0004610	phosphoacetylglucosamine mutase activity	0	1	0	0.897245	1	1	1
biological_process	GO:0006048	UDP-N-acetylglucosamine biosynthetic process	0	4	0	0.68707	1	1	1
biological_process	GO:1900208	regulation of cardiolipin metabolic process	0	1	0	0.910483	1	1	1
biological_process	GO:0030026	cellular manganese ion homeostasis	0	4	0	0.68707	1	1	1
biological_process	GO:0010960	magnesium ion homeostasis	0	1	0	0.828951	1	1	1
molecular_function	GO:0005458	GDP-mannose transmembrane transporter activity	0	1	0	0.897245	1	1	1
cellular_component	GO:0034044	exomer complex	0	2	0	0.824408	1	1	1
molecular_function	GO:0080132	fatty acid alpha-hydroxylase activity	0	1	0	0.897245	1	1	1
biological_process	GO:0006673	inositol phosphoceramide metabolic process	0	2	0	0.68707	1	1	1
biological_process	GO:0000041	transition metal ion transport	0	5	0	0.0445045	1	0.985	1
molecular_function	GO:0034450	ubiquitin-ubiquitin ligase activity	0	1	0	0.897245	1	1	1
biological_process	GO:0031398	positive regulation of protein ubiquitination	0	1	0	0.68707	1	1	1
biological_process	GO:0070936	protein K48-linked ubiquitination	0	1	0	0.910483	1	1	1
molecular_function	GO:0015295	solute:proton symporter activity	0	1	0	0.970557	0.277747	1	1
biological_process	GO:0015793	glycerol transport	0	1	0	0.910483	1	1	1
biological_process	GO:0101024	mitotic nuclear membrane organization	0	1	0	0.910483	1	1	1
biological_process	GO:0031291	Ran protein signal transduction	0	1	0	0.910483	1	1	1
biological_process	GO:0032888	regulation of mitotic spindle elongation	0	2	0	0.988435	0.0940914	1	1
cellular_component	GO:0000836	Hrd1p ubiquitin ligase complex	0	1	0	0.679569	1	1	1
molecular_function	GO:0004581	dolichyl-phosphate beta-glucosyltransferase activity	0	1	0	0.897245	1	1	1
cellular_component	GO:1990143	CoA-synthesizing protein complex	0	2	0	0.824408	1	1	1
molecular_function	GO:0004140	dephospho-CoA kinase activity	0	1	0	0.897245	1	1	1
molecular_function	GO:0003842	1-pyrroline-5-carboxylate dehydrogenase activity	0	1	0	0.897245	1	1	1
biological_process	GO:0006537	glutamate biosynthetic process	0	2	0	0.977461	0.245304	1	1
cellular_component	GO:0005960	glycine cleavage complex	0	1	0	0.907983	1	1	1
biological_process	GO:0071230	cellular response to amino acid stimulus	0	1	0	0.992014	0.171049	1	1
biological_process	GO:0042632	cholesterol homeostasis	0	1	0	0.910483	1	1	1
biological_process	GO:0007040	lysosome organization	0	1	0	0.910483	1	1	1
biological_process	GO:0043410	positive regulation of MAPK cascade	0	2	0	0.99381	0.0665827	1	1
biological_process	GO:0001919	regulation of receptor recycling	0	1	0	0.910483	1	1	1
biological_process	GO:0090304	nucleic acid metabolic process	0	1	0	0.607895	0.44698	1	1
molecular_function	GO:0004121	cystathionine beta-lyase activity	0	1	0	0.897245	1	1	1
biological_process	GO:0000411	positive regulation of transcription by galactose	0	1	0	0.992014	0.171049	1	1
biological_process	GO:0010673	positive regulation of transcription from RNA polymerase II promoter involved in meiotic cell cycle	0	1	0	0.910483	1	1	1
biological_process	GO:0006468	protein phosphorylation	0	4	0	0.953888	0.0976422	1	1
molecular_function	GO:0043014	alpha-tubulin binding	0	1	0	0.897245	1	1	1
biological_process	GO:0071763	nuclear membrane organization	0	1	0	0.957574	0.31293	1	1
molecular_function	GO:0003721	telomerase RNA reverse transcriptase activity	0	1	0	0.897245	1	1	1
molecular_function	GO:0003993	acid phosphatase activity	0	6	0	0.521496	1	1	1
cellular_component	GO:0005825	half bridge of spindle pole body	0	1	0	0.907983	1	1	1
biological_process	GO:0043549	regulation of kinase activity	0	1	0	0.855608	0.3398	1	1
molecular_function	GO:0016423	tRNA (guanine) methyltransferase activity	0	1	0	0.843569	0.532183	1	1
biological_process	GO:2001158	positive regulation of proline catabolic process to glutamate	0	1	0	0.910483	1	1	1
biological_process	GO:0000972	transcription-dependent tethering of RNA polymerase II gene DNA at nuclear periphery	0	1	0	0.754696	1	1	1
cellular_component	GO:0005697	telomerase holoenzyme complex	0	2	0	0.824408	1	1	1
cellular_component	GO:0032588	trans-Golgi network membrane	0	1	0	0.907983	1	1	1
molecular_function	GO:0004045	aminoacyl-tRNA hydrolase activity	0	4	0	0.647974	1	1	1
biological_process	GO:0018345	protein palmitoylation	0	2	0	0.828951	1	1	1
molecular_function	GO:0008419	RNA lariat debranching enzyme activity	0	1	0	0.897245	1	1	1
biological_process	GO:0006401	RNA catabolic process	0	6	0	0.982571	0.0386323	1	1
biological_process	GO:0016074	sno(s)RNA metabolic process	0	1	0	0.482145	0.832614	1	1
biological_process	GO:0032197	transposition, RNA-mediated	0	1	0	0.957574	0.31293	1	1
cellular_component	GO:0000015	phosphopyruvate hydratase complex	0	2	0	0.824408	1	1	1
molecular_function	GO:0004634	phosphopyruvate hydratase activity	0	2	0	0.805021	1	1	1
biological_process	GO:0051438	regulation of ubiquitin-protein transferase activity	0	1	0	0.828951	1	1	1
molecular_function	GO:0004834	tryptophan synthase activity	0	1	0	0.897245	1	1	1
molecular_function	GO:0004385	guanylate kinase activity	0	1	0	0.897245	1	1	1
molecular_function	GO:0004417	hydroxyethylthiazole kinase activity	0	1	0	0.897245	1	1	1
molecular_function	GO:0004789	thiamine-phosphate diphosphorylase activity	0	1	0	0.897245	1	1	1
cellular_component	GO:0034457	Mpp10 complex	0	2	0	0.824408	1	1	1
biological_process	GO:0010498	proteasomal protein catabolic process	0	1	0	0.360751	0.770562	1	1
biological_process	GO:0034462	small-subunit processome assembly	0	2	0	0.828951	1	1	1
cellular_component	GO:0030133	transport vesicle	0	1	0	0.617773	0.662583	1	1
cellular_component	GO:0042721	TIM22 mitochondrial import inner membrane insertion complex	0	5	0	0.616964	1	1	1
molecular_function	GO:0051731	polynucleotide 5'-hydroxyl-kinase activity	0	2	0	0.722253	1	1	1
molecular_function	GO:0061863	microtubule plus end polymerase	0	1	0	0.897245	1	1	1
biological_process	GO:0030951	establishment or maintenance of microtubule cytoskeleton polarity	0	1	0	0.910483	1	1	1
biological_process	GO:0007051	spindle organization	0	1	0	0.872243	0.314312	1	1
cellular_component	GO:0030286	dynein complex	0	1	0	0.907983	1	1	1
molecular_function	GO:0008569	minus-end-directed microtubule motor activity	0	2	0	0.805021	1	1	1
molecular_function	GO:0019153	protein-disulfide reductase (glutathione) activity	0	1	0	0.897245	1	1	1
molecular_function	GO:0003877	ATP adenylyltransferase activity	0	1	0	0.897245	1	1	1
biological_process	GO:0009117	nucleotide metabolic process	0	5	0	0.754086	0.360542	1	1
molecular_function	GO:0000026	alpha-1,2-mannosyltransferase activity	0	3	0	0.990812	0.0853884	1	1
cellular_component	GO:0097632	extrinsic component of phagophore assembly site membrane	0	1	0	0.907983	1	1	1
molecular_function	GO:0019778	Atg12 activating enzyme activity	0	1	0	0.897245	1	1	1
molecular_function	GO:0019779	Atg8 activating enzyme activity	0	1	0	0.897245	1	1	1
biological_process	GO:0032446	protein modification by small protein conjugation	0	1	0	0.744033	0.431908	1	1
cellular_component	GO:1990328	RPB4-RPB7 complex	0	2	0	0.824408	1	1	1
biological_process	GO:0031990	mRNA export from nucleus in response to heat stress	0	1	0	0.828951	1	1	1
biological_process	GO:0000288	nuclear-transcribed mRNA catabolic process, deadenylation-dependent decay	0	2	0	0.761363	0.517855	1	1
biological_process	GO:0048219	inter-Golgi cisterna vesicle-mediated transport	0	1	0	0.910483	1	1	1
biological_process	GO:0035494	SNARE complex disassembly	0	2	0	0.828951	1	1	1
cellular_component	GO:0032156	septin cytoskeleton	0	1	0	0.31339	1	1	1
cellular_component	GO:0071006	U2-type catalytic step 1 spliceosome	0	3	0	0.748504	1	1	1
cellular_component	GO:0071007	U2-type catalytic step 2 spliceosome	0	3	0	0.748504	1	1	1
molecular_function	GO:0000384	first spliceosomal transesterification activity	0	2	0	0.805021	1	1	1
biological_process	GO:0000349	generation of catalytic spliceosome for first transesterification step	0	2	0	0.828951	1	1	1
biological_process	GO:0070973	protein localization to endoplasmic reticulum exit site	0	2	0	0.828951	1	1	1
cellular_component	GO:0030132	clathrin coat of coated pit	0	2	0	0.56011	1	1	1
cellular_component	GO:0030130	clathrin coat of trans-Golgi network vesicle	0	2	0	0.56011	1	1	1
cellular_component	GO:0071439	clathrin complex	0	2	0	0.824408	1	1	1
molecular_function	GO:0032051	clathrin light chain binding	0	1	0	0.897245	1	1	1
biological_process	GO:0030866	cortical actin cytoskeleton organization	0	4	0	0.685688	0.59907	1	1
molecular_function	GO:0019784	NEDD8-specific protease activity	0	2	0	0.805021	1	1	1
cellular_component	GO:0005950	anthranilate synthase complex	0	1	0	0.907983	1	1	1
molecular_function	GO:0048039	ubiquinone binding	0	1	0	0.897245	1	1	1
biological_process	GO:0045333	cellular respiration	0	2	0	0.808591	0.336456	1	1
biological_process	GO:0006404	RNA import into nucleus	0	1	0	0.999185	0.0115652	1	0.999
cellular_component	GO:1903269	ornithine carbamoyltransferase inhibitor complex	0	2	0	0.824408	1	1	1
molecular_function	GO:0004585	ornithine carbamoyltransferase activity	0	1	0	0.897245	1	1	1
cellular_component	GO:0070916	inositol phosphoceramide synthase complex	0	1	0	0.907983	1	1	1
molecular_function	GO:0045140	inositol phosphoceramide synthase activity	0	1	0	0.897245	1	1	1
molecular_function	GO:0005469	succinate:fumarate antiporter activity	0	1	0	0.897245	1	1	1
molecular_function	GO:0030272	5-formyltetrahydrofolate cyclo-ligase activity	0	1	0	0.897245	1	1	1
cellular_component	GO:0044384	host outer membrane	0	1	0	0.907983	1	1	1
cellular_component	GO:0000811	GINS complex	0	3	0	0.748504	1	1	1
molecular_function	GO:0005199	structural constituent of cell wall	0	2	0	0.805021	1	1	1
molecular_function	GO:0003938	IMP dehydrogenase activity	0	2	0	0.805021	1	1	1
biological_process	GO:0006164	purine nucleotide biosynthetic process	0	2	0	0.95385	0.124536	1	1
cellular_component	GO:0000113	nucleotide-excision repair factor 4 complex	0	2	0	0.824408	1	1	1
biological_process	GO:0009411	response to UV	0	2	0	0.268229	1	1	1
biological_process	GO:0060255	regulation of macromolecule metabolic process	0	1	0	0.845568	0.200512	1	1
molecular_function	GO:0005092	GDP-dissociation inhibitor activity	0	3	0	0.467817	1	1	1
biological_process	GO:0061157	mRNA destabilization	0	2	0	0.820027	0.390487	1	1
biological_process	GO:1903138	negative regulation of cell wall integrity MAPK cascade	0	1	0	0.910483	1	1	1
biological_process	GO:1902660	negative regulation of glucose mediated signaling pathway	0	2	0	0.828951	1	1	1
biological_process	GO:1903753	negative regulation of p38MAPK cascade	0	1	0	0.910483	1	1	1
biological_process	GO:2001125	negative regulation of translational frameshifting	0	1	0	0.910483	1	1	1
biological_process	GO:0001934	positive regulation of protein phosphorylation	0	1	0	0.707438	0.676169	1	1
biological_process	GO:2000765	regulation of cytoplasmic translation	0	1	0	0.933417	0.374517	1	1
biological_process	GO:0032995	regulation of fungal-type cell wall biogenesis	0	1	0	0.910483	1	1	1
molecular_function	GO:0016879	ligase activity, forming carbon-nitrogen bonds	0	1	0	0.984045	0.0464387	1	1
biological_process	GO:0015074	DNA integration	0	3	0	0.905909	0.430602	1	1
molecular_function	GO:0050262	ribosylnicotinamide kinase activity	0	1	0	0.897245	1	1	1
biological_process	GO:0034356	NAD biosynthesis via nicotinamide riboside salvage pathway	0	3	0	0.754696	1	1	1
biological_process	GO:0046495	nicotinamide riboside metabolic process	0	1	0	0.910483	1	1	1
biological_process	GO:0000086	G2/M transition of mitotic cell cycle	0	3	0	0.832994	0.426475	1	1
biological_process	GO:1901006	ubiquinone-6 biosynthetic process	0	2	0	0.828951	1	1	1
biological_process	GO:0034497	protein localization to phagophore assembly site	0	1	0	0.910483	1	1	1
biological_process	GO:0000301	retrograde transport, vesicle recycling within Golgi	0	1	0	0.910483	1	1	1
molecular_function	GO:0102203	brassicasterol glucosyltransferase activity	0	1	0	0.897245	1	1	1
molecular_function	GO:0102205	cholesterol alpha-glucosyltransferase activity	0	1	0	0.897245	1	1	1
molecular_function	GO:0102202	soladodine glucosyltransferase activity	0	1	0	0.897245	1	1	1
molecular_function	GO:0016906	sterol 3-beta-glucosyltransferase activity	0	1	0	0.897245	1	1	1
biological_process	GO:0030259	lipid glycosylation	0	1	0	0.910483	1	1	1
cellular_component	GO:0000813	ESCRT I complex	0	2	0	0.824408	1	1	1
molecular_function	GO:0003862	3-isopropylmalate dehydrogenase activity	0	1	0	0.897245	1	1	1
molecular_function	GO:0000156	phosphorelay response regulator activity	0	1	0	0.897245	1	1	1
biological_process	GO:0008361	regulation of cell size	0	3	0	0.68707	1	1	1
biological_process	GO:1900101	regulation of endoplasmic reticulum unfolded protein response	0	2	0	0.68707	1	1	1
biological_process	GO:0043619	regulation of transcription from RNA polymerase II promoter in response to oxidative stress	0	2	0	0.754696	1	1	1
biological_process	GO:0000304	response to singlet oxygen	0	1	0	0.910483	1	1	1
cellular_component	GO:0070985	transcription factor TFIIK complex	0	2	0	0.824408	1	1	1
biological_process	GO:0019740	nitrogen utilization	0	1	0	0.68707	1	1	1
biological_process	GO:1900430	positive regulation of filamentous growth of a population of unicellular organisms	0	1	0	0.999925	0.000958211	1	0.418
cellular_component	GO:0005952	cAMP-dependent protein kinase complex	0	2	0	0.824408	1	1	1
molecular_function	GO:0030552	cAMP binding	0	1	0	0.897245	1	1	1
molecular_function	GO:0004862	cAMP-dependent protein kinase inhibitor activity	0	1	0	0.897245	1	1	1
biological_process	GO:0046580	negative regulation of Ras protein signal transduction	0	1	0	0.68707	1	1	1
biological_process	GO:0045762	positive regulation of adenylate cyclase activity	0	1	0	0.910483	1	1	1
biological_process	GO:0061406	positive regulation of transcription from RNA polymerase II promoter in response to glucose starvation	0	1	0	0.910483	1	1	1
biological_process	GO:0036278	positive regulation of transcription from RNA polymerase II promoter in response to nitrogen starvation	0	1	0	0.910483	1	1	1
cellular_component	GO:0046930	pore complex	0	2	0	0.824408	1	1	1
molecular_function	GO:0015288	porin activity	0	2	0	0.805021	1	1	1
molecular_function	GO:0008308	voltage-gated anion channel activity	0	1	0	0.647974	1	1	1
molecular_function	GO:0004527	exonuclease activity	0	2	0	0.0734346	1	0.994	1
biological_process	GO:0071049	nuclear mRNA surveillance	0	2	0	NA	NA	NA	NA
biological_process	GO:0034427	nuclear-transcribed mRNA catabolic process, exonucleolytic, 3'-5'	0	1	0	0.914861	0.292562	1	1
biological_process	GO:0071051	polyadenylation-dependent snoRNA 3'-end processing	0	3	0	0.754696	1	1	1
molecular_function	GO:0003917	DNA topoisomerase type I (single strand cut, ATP-independent) activity	0	2	0	0.805021	1	1	1
biological_process	GO:0007097	nuclear migration	0	2	0	0.843878	0.528182	1	1
biological_process	GO:0000019	regulation of mitotic recombination	0	2	0	0.754696	1	1	1
biological_process	GO:0009303	rRNA transcription	0	2	0	0.138582	1	1	1
molecular_function	GO:0004698	calcium-dependent protein kinase C activity	0	1	0	0.897245	1	1	1
biological_process	GO:0060211	regulation of nuclear-transcribed mRNA poly(A) tail shortening	0	2	0	0.754696	1	1	1
biological_process	GO:0009612	response to mechanical stimulus	0	1	0	0.910483	1	1	1
molecular_function	GO:0017110	nucleoside-diphosphatase activity	0	1	0	0.805021	1	1	1
molecular_function	GO:0004746	riboflavin synthase activity	0	1	0	0.897245	1	1	1
molecular_function	GO:0033592	RNA strand annealing activity	0	1	0	0.897245	1	1	1
molecular_function	GO:0034057	RNA strand-exchange activity	0	1	0	0.897245	1	1	1
biological_process	GO:0097010	eukaryotic translation initiation factor 4F complex assembly	0	1	0	0.910483	1	1	1
biological_process	GO:1902280	regulation of RNA helicase activity	0	1	0	0.828951	1	1	1
molecular_function	GO:0016763	pentosyltransferase activity	0	1	0	0.858113	0.392264	1	1
biological_process	GO:0052837	thiazole biosynthetic process	0	1	0	0.910483	1	1	1
biological_process	GO:0140588	chromatin looping	0	1	0	0.910483	1	1	1
biological_process	GO:0018393	internal peptidyl-lysine acetylation	0	1	0	0.138582	1	1	1
biological_process	GO:0007088	regulation of mitotic nuclear division	0	3	0	0.482145	0.832614	1	1
biological_process	GO:0032200	telomere organization	0	1	0	0.933537	0.143393	1	1
biological_process	GO:0070058	tRNA gene clustering	0	4	0	0.68707	1	1	1
molecular_function	GO:0005483	soluble NSF attachment protein activity	0	1	0	0.897245	1	1	1
molecular_function	GO:0004141	dethiobiotin synthase activity	0	1	0	0.897245	1	1	1
cellular_component	GO:0089701	U2AF complex	0	2	0	0.824408	1	1	1
molecular_function	GO:0140078	class I DNA-(apurinic or apyrimidinic site) endonuclease activity	0	3	0	0.722253	1	1	1
molecular_function	GO:0019104	DNA N-glycosylase activity	0	1	0	0.467817	1	1	1
molecular_function	GO:0019826	oxygen sensor activity	0	1	0	0.897245	1	1	1
molecular_function	GO:0031543	peptidyl-proline dioxygenase activity	0	1	0	0.897245	1	1	1
molecular_function	GO:0140311	protein sequestering activity	0	1	0	0.897245	1	1	1
biological_process	GO:1900038	negative regulation of cellular response to hypoxia	0	1	0	0.910483	1	1	1
biological_process	GO:0018188	peptidyl-proline di-hydroxylation	0	1	0	0.910483	1	1	1
cellular_component	GO:1904423	dehydrodolichyl diphosphate synthase complex	0	2	0	0.824408	1	1	1
molecular_function	GO:0045547	dehydrodolichyl diphosphate synthase activity	0	2	0	0.805021	1	1	1
molecular_function	GO:0043727	5-amino-4-imidazole carboxylate lyase activity	0	1	0	0.897245	1	1	1
molecular_function	GO:0004638	phosphoribosylaminoimidazole carboxylase activity	0	1	0	0.897245	1	1	1
biological_process	GO:0006172	ADP biosynthetic process	0	2	0	0.828951	1	1	1
biological_process	GO:0046033	AMP metabolic process	0	2	0	0.569398	1	1	1
molecular_function	GO:0004648	O-phospho-L-serine:2-oxoglutarate aminotransferase activity	0	2	0	0.805021	1	1	1
biological_process	GO:0006564	L-serine biosynthetic process	0	3	0	0.754696	1	1	1
biological_process	GO:0045016	mitochondrial magnesium ion transmembrane transport	0	2	0	0.977461	0.245304	1	1
cellular_component	GO:0034245	mitochondrial DNA-directed RNA polymerase complex	0	1	0	0.907983	1	1	1
molecular_function	GO:0001018	mitochondrial promoter sequence-specific DNA binding	0	1	0	0.897245	1	1	1
biological_process	GO:0006390	mitochondrial transcription	0	1	0	0.910483	1	1	1
biological_process	GO:0010821	regulation of mitochondrion organization	0	2	0	0.843878	0.528182	1	1
molecular_function	GO:0004825	methionine-tRNA ligase activity	0	2	0	0.805021	1	1	1
biological_process	GO:0006431	methionyl-tRNA aminoacylation	0	2	0	0.828951	1	1	1
biological_process	GO:0006405	RNA export from nucleus	0	1	0	0.51177	0.747662	1	1
cellular_component	GO:0016035	zeta DNA polymerase complex	0	1	0	0.907983	1	1	1
biological_process	GO:0045721	negative regulation of gluconeogenesis	0	4	0	0.68707	1	1	1
biological_process	GO:0010620	negative regulation of transcription by transcription factor catabolism	0	2	0	0.828951	1	1	1
molecular_function	GO:1990400	mitochondrial ribosomal large subunit rRNA binding	0	1	0	0.897245	1	1	1
biological_process	GO:1902775	mitochondrial large ribosomal subunit assembly	0	1	0	0.910483	1	1	1
molecular_function	GO:0008453	alanine-glyoxylate transaminase activity	0	1	0	0.897245	1	1	1
molecular_function	GO:0004781	sulfate adenylyltransferase (ATP) activity	0	1	0	0.897245	1	1	1
biological_process	GO:0019344	cysteine biosynthetic process	0	1	0	0.99671	0.028286	1	1
biological_process	GO:0070814	hydrogen sulfide biosynthetic process	0	2	0	0.977461	0.245304	1	1
biological_process	GO:0010134	sulfate assimilation via adenylyl sulfate reduction	0	1	0	0.910483	1	1	1
molecular_function	GO:0004020	adenylylsulfate kinase activity	0	1	0	0.897245	1	1	1
biological_process	GO:0000096	sulfur amino acid metabolic process	0	1	0	0.95385	0.124536	1	1
molecular_function	GO:1901691	proton binding	0	1	0	0.897245	1	1	1
biological_process	GO:0120029	proton export across plasma membrane	0	1	0	0.910483	1	1	1
cellular_component	GO:0008250	oligosaccharyltransferase complex	0	5	0	0.616964	1	1	1
molecular_function	GO:0004579	dolichyl-diphosphooligosaccharide-protein glycotransferase activity	0	1	0	0.897245	1	1	1
cellular_component	GO:0005854	nascent polypeptide-associated complex	0	1	0	0.907983	1	1	1
biological_process	GO:0006295	nucleotide-excision repair, DNA incision, 3'-to lesion	0	1	0	0.910483	1	1	1
molecular_function	GO:0045142	triplex DNA binding	0	1	0	0.897245	1	1	1
biological_process	GO:1901525	negative regulation of mitophagy	0	1	0	0.910483	1	1	1
biological_process	GO:2001255	positive regulation of histone H3-K36 trimethylation	0	1	0	0.910483	1	1	1
biological_process	GO:0060260	regulation of transcription initiation from RNA polymerase II promoter	0	1	0	0.244105	1	1	1
molecular_function	GO:0015440	ABC-type peptide transporter activity	0	1	0	0.805021	1	1	1
biological_process	GO:0000770	peptide pheromone export	0	1	0	0.910483	1	1	1
molecular_function	GO:0008311	double-stranded DNA 3'-5' exodeoxyribonuclease activity	0	2	0	0.805021	1	1	1
cellular_component	GO:0005937	mating projection	0	1	0	0.78733	0.433525	1	1
biological_process	GO:0007063	regulation of sister chromatid cohesion	0	1	0	0.754696	1	1	1
molecular_function	GO:0052591	sn-glycerol-3-phosphate:ubiquinone-8 oxidoreductase activity	0	1	0	0.897245	1	1	1
molecular_function	GO:0003934	GTP cyclohydrolase I activity	0	1	0	0.897245	1	1	1
biological_process	GO:0035998	7,8-dihydroneopterin 3'-triphosphate biosynthetic process	0	1	0	0.910483	1	1	1
cellular_component	GO:0043541	UDP-N-acetylglucosamine transferase complex	0	2	0	0.824408	1	1	1
molecular_function	GO:0008963	phospho-N-acetylmuramoyl-pentapeptide-transferase activity	0	1	0	0.897245	1	1	1
molecular_function	GO:0003975	UDP-N-acetylglucosamine-dolichyl-phosphate N-acetylglucosaminephosphotransferase activity	0	1	0	0.897245	1	1	1
biological_process	GO:0009060	aerobic respiration	0	5	0	0.744033	0.431908	1	1
molecular_function	GO:0047184	1-acylglycerophosphocholine O-acyltransferase activity	0	1	0	0.897245	1	1	1
biological_process	GO:0007007	inner mitochondrial membrane organization	0	1	0	0.573525	0.777856	1	1
biological_process	GO:0042775	mitochondrial ATP synthesis coupled electron transport	0	1	0	0.152307	1	1	1
molecular_function	GO:0000064	L-ornithine transmembrane transporter activity	0	1	0	0.897245	1	1	1
biological_process	GO:1990575	mitochondrial L-ornithine transmembrane transport	0	1	0	0.910483	1	1	1
molecular_function	GO:0004844	uracil DNA N-glycosylase activity	0	1	0	0.897245	1	1	1
molecular_function	GO:0004748	ribonucleoside-diphosphate reductase activity, thioredoxin disulfide as acceptor	0	2	0	0.722253	1	1	1
biological_process	GO:0009263	deoxyribonucleotide biosynthetic process	0	2	0	0.905909	0.430602	1	1
cellular_component	GO:1990871	Vma12-Vma22 assembly complex	0	1	0	0.907983	1	1	1
molecular_function	GO:0008157	protein phosphatase 1 binding	0	1	0	0.897245	1	1	1
molecular_function	GO:0008892	guanine deaminase activity	0	1	0	0.897245	1	1	1
biological_process	GO:0006147	guanine catabolic process	0	1	0	0.910483	1	1	1
cellular_component	GO:0000500	RNA polymerase I upstream activating factor complex	0	1	0	0.907983	1	1	1
biological_process	GO:0006877	cellular cobalt ion homeostasis	0	1	0	0.910483	1	1	1
biological_process	GO:0006824	cobalt ion transport	0	1	0	0.910483	1	1	1
biological_process	GO:0006828	manganese ion transport	0	2	0	0.754696	1	1	1
cellular_component	GO:0030014	CCR4-NOT complex	0	2	0	0.802186	0.580978	1	1
molecular_function	GO:0043399	tRNA A64-2'-O-ribosylphosphate transferase activity	0	2	0	0.805021	1	1	1
biological_process	GO:0019988	charged-tRNA amino acid modification	0	2	0	0.828951	1	1	1
biological_process	GO:0018279	protein N-linked glycosylation via asparagine	0	2	0	0.828951	1	1	1
molecular_function	GO:0004550	nucleoside diphosphate kinase activity	0	2	0	0.805021	1	1	1
molecular_function	GO:0004798	thymidylate kinase activity	0	1	0	0.897245	1	1	1
molecular_function	GO:0009041	uridylate kinase activity	0	1	0	0.989468	0.194979	1	1
biological_process	GO:0006233	dTDP biosynthetic process	0	1	0	0.910483	1	1	1
biological_process	GO:0006227	dUDP biosynthetic process	0	1	0	0.910483	1	1	1
molecular_function	GO:0140297	DNA-binding transcription factor binding	0	1	0	0.521496	1	1	1
biological_process	GO:0010512	negative regulation of phosphatidylinositol biosynthetic process	0	1	0	0.910483	1	1	1
molecular_function	GO:0004640	phosphoribosylanthranilate isomerase activity	0	1	0	0.897245	1	1	1
molecular_function	GO:0004820	glycine-tRNA ligase activity	0	1	0	0.897245	1	1	1
biological_process	GO:0006426	glycyl-tRNA aminoacylation	0	1	0	0.910483	1	1	1
biological_process	GO:0009100	glycoprotein metabolic process	0	1	0	0.37838	0.776	1	1
cellular_component	GO:0062137	cargo receptor complex	0	1	0	0.907983	1	1	1
molecular_function	GO:0005053	peroxisome matrix targeting signal-2 binding	0	1	0	0.897245	1	1	1
cellular_component	GO:0016363	nuclear matrix	0	1	0	0.907983	1	1	1
biological_process	GO:0071528	tRNA re-export from nucleus	0	2	0	0.828951	1	1	1
molecular_function	GO:0030983	mismatched DNA binding	0	2	0	0.376429	1	1	1
molecular_function	GO:0004478	methionine adenosyltransferase activity	0	1	0	0.897245	1	1	1
biological_process	GO:0006555	methionine metabolic process	0	1	0	0.511536	0.816047	1	1
biological_process	GO:0006556	S-adenosylmethionine biosynthetic process	0	1	0	0.910483	1	1	1
biological_process	GO:0000460	maturation of 5.8S rRNA	0	1	0	0.0356923	0.994523	0.964	1
molecular_function	GO:0004092	carnitine O-acetyltransferase activity	0	1	0	0.897245	1	1	1
biological_process	GO:0000226	microtubule cytoskeleton organization	0	2	0	0.553472	0.674923	1	1
molecular_function	GO:0106050	tRNA 2'-O-methyltransferase activity	0	1	0	0.722253	1	1	1
biological_process	GO:0002128	tRNA nucleoside ribose methylation	0	1	0	0.754696	1	1	1
cellular_component	GO:0030998	linear element	0	1	0	0.907983	1	1	1
cellular_component	GO:0005940	septin ring	0	2	0	0.380364	1	1	1
biological_process	GO:0071441	negative regulation of histone H3-K14 acetylation	0	2	0	0.828951	1	1	1
biological_process	GO:0051572	negative regulation of histone H3-K4 methylation	0	1	0	0.910483	1	1	1
biological_process	GO:0051573	negative regulation of histone H3-K9 methylation	0	1	0	0.910483	1	1	1
biological_process	GO:1903379	regulation of mitotic chromosome condensation	0	2	0	0.68707	1	1	1
biological_process	GO:0051382	kinetochore assembly	0	4	0	0.625483	1	1	1
molecular_function	GO:0005216	ion channel activity	0	2	0	0.700955	0.535189	1	1
biological_process	GO:0042256	mature ribosome assembly	0	4	0	0.68707	1	1	1
molecular_function	GO:0003864	3-methyl-2-oxobutanoate hydroxymethyltransferase activity	0	1	0	0.897245	1	1	1
molecular_function	GO:0008732	L-allo-threonine aldolase activity	0	1	0	0.897245	1	1	1
biological_process	GO:0006545	glycine biosynthetic process	0	2	0	0.68707	1	1	1
biological_process	GO:0006740	NADPH regeneration	0	1	0	0.471818	1	1	1
cellular_component	GO:0016459	myosin complex	0	2	0	0.95531	0.320431	1	1
biological_process	GO:0051641	cellular localization	0	5	0	0.811551	0.239985	1	1
molecular_function	GO:0004035	alkaline phosphatase activity	0	4	0	0.647974	1	1	1
molecular_function	GO:0004345	glucose-6-phosphate dehydrogenase activity	0	1	0	0.897245	1	1	1
biological_process	GO:0006006	glucose metabolic process	0	3	0	0.482145	0.832614	1	1
biological_process	GO:0032469	endoplasmic reticulum calcium ion homeostasis	0	1	0	0.910483	1	1	1
biological_process	GO:0036503	ERAD pathway	0	1	0	0.781884	0.440166	1	1
molecular_function	GO:0016251	RNA polymerase II general transcription initiation factor activity	0	1	0	0.897245	1	1	1
biological_process	GO:2000144	positive regulation of DNA-templated transcription, initiation	0	1	0	0.294727	1	1	1
molecular_function	GO:0005344	oxygen carrier activity	0	1	0	0.897245	1	1	1
biological_process	GO:0062197	cellular response to chemical stress	0	4	0	0.483174	0.69158	1	1
biological_process	GO:0018142	protein-DNA covalent cross-linking	0	1	0	0.910483	1	1	1
biological_process	GO:0042779	tRNA 3'-trailer cleavage	0	1	0	0.910483	1	1	1
biological_process	GO:0044281	small molecule metabolic process	0	3	0	0.994736	0.00831811	1	0.997
cellular_component	GO:0005953	CAAX-protein geranylgeranyltransferase complex	0	2	0	0.824408	1	1	1
molecular_function	GO:0004662	CAAX-protein geranylgeranyltransferase activity	0	2	0	0.805021	1	1	1
biological_process	GO:0030497	fatty acid elongation	0	2	0	0.828951	1	1	1
biological_process	GO:0042761	very long-chain fatty acid biosynthetic process	0	2	0	0.828951	1	1	1
molecular_function	GO:0004197	cysteine-type endopeptidase activity	0	3	0	0.581315	1	1	1
cellular_component	GO:0042995	cell projection	0	1	0	0.767046	0.458597	1	1
biological_process	GO:0051312	chromosome decondensation	0	1	0	0.910483	1	1	1
biological_process	GO:1902499	positive regulation of protein autoubiquitination	0	1	0	0.910483	1	1	1
molecular_function	GO:0004134	4-alpha-glucanotransferase activity	0	1	0	0.897245	1	1	1
molecular_function	GO:0004135	amylo-alpha-1,6-glucosidase activity	0	1	0	0.897245	1	1	1
molecular_function	GO:0102500	beta-maltose 4-alpha-glucanotransferase activity	0	1	0	0.897245	1	1	1
biological_process	GO:0060188	regulation of protein desumoylation	0	1	0	0.910483	1	1	1
molecular_function	GO:0004090	carbonyl reductase (NADPH) activity	0	1	0	0.897245	1	1	1
molecular_function	GO:0031132	serine 3-dehydrogenase activity	0	1	0	0.897245	1	1	1
cellular_component	GO:0070545	PeBoW complex	0	3	0	0.748504	1	1	1
molecular_function	GO:0043021	ribonucleoprotein complex binding	0	4	0	0.732756	0.468183	1	1
biological_process	GO:0000731	DNA synthesis involved in DNA repair	0	1	0	0.429469	1	1	1
molecular_function	GO:0070635	nicotinamide riboside hydrolase activity	0	1	0	0.897245	1	1	1
molecular_function	GO:0070636	nicotinic acid riboside hydrolase activity	0	1	0	0.897245	1	1	1
molecular_function	GO:0045437	uridine nucleosidase activity	0	1	0	0.897245	1	1	1
biological_process	GO:0006216	cytidine catabolic process	0	1	0	0.910483	1	1	1
biological_process	GO:0019358	nicotinate nucleotide salvage	0	2	0	0.828951	1	1	1
biological_process	GO:0008655	pyrimidine-containing compound salvage	0	2	0	0.754696	1	1	1
biological_process	GO:0006218	uridine catabolic process	0	1	0	0.910483	1	1	1
molecular_function	GO:0034038	deoxyhypusine synthase activity	0	1	0	0.897245	1	1	1
biological_process	GO:0008612	peptidyl-lysine modification to peptidyl-hypusine	0	2	0	0.828951	1	1	1
biological_process	GO:0036086	positive regulation of transcription from RNA polymerase II promoter in response to iron ion starvation	0	2	0	0.828951	1	1	1
molecular_function	GO:0004143	diacylglycerol kinase activity	0	1	0	0.897245	1	1	1
biological_process	GO:0006654	phosphatidic acid biosynthetic process	0	2	0	0.828951	1	1	1
biological_process	GO:2001210	regulation of isopentenyl diphosphate biosynthetic process, mevalonate pathway	0	1	0	0.828951	1	1	1
cellular_component	GO:0030428	cell septum	0	1	0	0.999091	0.0125028	1	0.935
molecular_function	GO:0042973	glucan endo-1,3-beta-D-glucosidase activity	0	1	0	0.897245	1	1	1
molecular_function	GO:0052861	glucan endo-1,3-beta-glucanase activity, C-3 substituted reducing group	0	2	0	0.805021	1	1	1
molecular_function	GO:0052862	glucan endo-1,4-beta-glucanase activity, C-3 substituted reducing group	0	2	0	0.805021	1	1	1
biological_process	GO:0008152	metabolic process	0	3	0	0.573375	0.483434	1	1
molecular_function	GO:0046964	3'-phosphoadenosine 5'-phosphosulfate transmembrane transporter activity	0	1	0	0.897245	1	1	1
molecular_function	GO:1902557	5'-adenylyl sulfate transmembrane transporter activity	0	1	0	0.897245	1	1	1
molecular_function	GO:0001002	RNA polymerase III type 1 promoter sequence-specific DNA binding	0	2	0	0.805021	1	1	1
molecular_function	GO:0001003	RNA polymerase III type 2 promoter sequence-specific DNA binding	0	1	0	0.897245	1	1	1
biological_process	GO:0042791	5S class rRNA transcription by RNA polymerase III	0	2	0	0.828951	1	1	1
biological_process	GO:0006997	nucleus organization	0	1	0	0.711127	0.573183	1	1
molecular_function	GO:0005536	glucose binding	0	3	0	0.722253	1	1	1
molecular_function	GO:0004396	hexokinase activity	0	2	0	0.647974	1	1	1
biological_process	GO:0001678	cellular glucose homeostasis	0	3	0	0.810607	0.570531	1	1
cellular_component	GO:0030692	Noc4p-Nop14p complex	0	1	0	0.907983	1	1	1
biological_process	GO:0070647	protein modification by small protein conjugation or removal	0	4	0	0.546226	0.62162	1	1
molecular_function	GO:0003852	2-isopropylmalate synthase activity	0	2	0	0.805021	1	1	1
molecular_function	GO:0052856	NADHX epimerase activity	0	1	0	0.897245	1	1	1
molecular_function	GO:0052857	NADPHX epimerase activity	0	1	0	0.897245	1	1	1
biological_process	GO:0046496	nicotinamide nucleotide metabolic process	0	2	0	0.244105	1	1	1
biological_process	GO:0031532	actin cytoskeleton reorganization	0	1	0	0.957574	0.31293	1	1
biological_process	GO:0045807	positive regulation of endocytosis	0	3	0	0.569398	1	1	1
biological_process	GO:1903501	positive regulation of mitotic actomyosin contractile ring assembly	0	3	0	0.754696	1	1	1
biological_process	GO:0090037	positive regulation of protein kinase C signaling	0	1	0	0.910483	1	1	1
biological_process	GO:0090334	regulation of cell wall (1->3)-beta-D-glucan biosynthetic process	0	1	0	0.910483	1	1	1
biological_process	GO:0060178	regulation of exocyst localization	0	2	0	0.828951	1	1	1
biological_process	GO:1903395	regulation of secondary cell septum biogenesis	0	1	0	0.910483	1	1	1
molecular_function	GO:0003868	4-hydroxyphenylpyruvate dioxygenase activity	0	1	0	0.897245	1	1	1
biological_process	GO:0006559	L-phenylalanine catabolic process	0	1	0	0.910483	1	1	1
biological_process	GO:0006572	tyrosine catabolic process	0	1	0	0.828951	1	1	1
molecular_function	GO:0004577	N-acetylglucosaminyldiphosphodolichol N-acetylglucosaminyltransferase activity	0	1	0	0.897245	1	1	1
cellular_component	GO:0098745	Dcp1-Dcp2 complex	0	1	0	0.907983	1	1	1
biological_process	GO:0043085	positive regulation of catalytic activity	0	1	0	0.679453	0.556317	1	1
molecular_function	GO:0004479	methionyl-tRNA formyltransferase activity	0	1	0	0.897245	1	1	1
cellular_component	GO:0090689	cleavage furrow leading edge	0	1	0	0.907983	1	1	1
cellular_component	GO:0035974	meiotic spindle pole body	0	3	0	0.748504	1	1	1
biological_process	GO:0045921	positive regulation of exocytosis	0	2	0	0.828951	1	1	1
biological_process	GO:1990896	protein localization to cell cortex of cell tip	0	1	0	0.910483	1	1	1
biological_process	GO:1902441	protein localization to meiotic spindle pole body	0	2	0	0.754696	1	1	1
cellular_component	GO:0098826	endoplasmic reticulum tubular network membrane	0	1	0	0.907983	1	1	1
biological_process	GO:0071788	endoplasmic reticulum tubular network maintenance	0	1	0	0.910483	1	1	1
biological_process	GO:1903373	positive regulation of endoplasmic reticulum tubular network organization	0	1	0	0.910483	1	1	1
molecular_function	GO:0004516	nicotinate phosphoribosyltransferase activity	0	1	0	0.897245	1	1	1
molecular_function	GO:0004845	uracil phosphoribosyltransferase activity	0	1	0	0.897245	1	1	1
molecular_function	GO:0019135	deoxyhypusine monooxygenase activity	0	1	0	0.897245	1	1	1
molecular_function	GO:0061710	L-threonylcarbamoyladenylate synthase	0	1	0	0.897245	1	1	1
biological_process	GO:0002949	tRNA threonylcarbamoyladenosine modification	0	2	0	0.754696	1	1	1
molecular_function	GO:0051377	mannose-ethanolamine phosphotransferase activity	0	2	0	0.722253	1	1	1
cellular_component	GO:0005884	actin filament	0	3	0	0.748504	1	1	1
biological_process	GO:0032466	negative regulation of cytokinesis	0	1	0	0.569398	1	1	1
biological_process	GO:1903920	positive regulation of actin filament severing	0	1	0	0.910483	1	1	1
biological_process	GO:0042773	ATP synthesis coupled electron transport	0	1	0	0.138582	1	1	1
molecular_function	GO:0106339	tRNA (cytidine 32-2'-O)-methyltransferase activity	0	1	0	0.897245	1	1	1
molecular_function	GO:0106340	tRNA (guanosine 32-2'-O)-methyltransferase activity	0	1	0	0.897245	1	1	1
molecular_function	GO:0046975	histone methyltransferase activity (H3-K36 specific)	0	1	0	0.897245	1	1	1
biological_process	GO:2000616	negative regulation of histone H3-K9 acetylation	0	1	0	0.910483	1	1	1
biological_process	GO:0035066	positive regulation of histone acetylation	0	3	0	0.625483	1	1	1
biological_process	GO:1900049	regulation of histone exchange	0	1	0	0.68707	1	1	1
molecular_function	GO:0043743	LPPG:FO 2-phospho-L-lactate transferase activity	0	1	0	0.897245	1	1	1
biological_process	GO:0006662	glycerol ether metabolic process	0	1	0	0.910483	1	1	1
molecular_function	GO:0030942	endoplasmic reticulum signal peptide binding	0	2	0	0.805021	1	1	1
molecular_function	GO:0005047	signal recognition particle binding	0	2	0	0.805021	1	1	1
molecular_function	GO:0008260	3-oxoacid CoA-transferase activity	0	1	0	0.897245	1	1	1
biological_process	GO:0046952	ketone body catabolic process	0	1	0	0.910483	1	1	1
molecular_function	GO:0070181	small ribosomal subunit rRNA binding	0	2	0	0.805021	1	1	1
molecular_function	GO:0016628	oxidoreductase activity, acting on the CH-CH group of donors, NAD or NADP as acceptor	0	2	0	0.685599	0.697147	1	1
biological_process	GO:0002084	protein depalmitoylation	0	1	0	0.910483	1	1	1
molecular_function	GO:0052714	mannosyl-inositol phosphorylceramide phospholipase activity	0	1	0	0.897245	1	1	1
molecular_function	GO:0004767	sphingomyelin phosphodiesterase activity	0	1	0	0.897245	1	1	1
biological_process	GO:0090266	regulation of mitotic cell cycle spindle assembly checkpoint	0	1	0	0.68707	1	1	1
biological_process	GO:0030149	sphingolipid catabolic process	0	1	0	0.828951	1	1	1
molecular_function	GO:0004306	ethanolamine-phosphate cytidylyltransferase activity	0	1	0	0.897245	1	1	1
biological_process	GO:0051594	detection of glucose	0	1	0	0.910483	1	1	1
molecular_function	GO:0034513	box H/ACA snoRNA binding	0	2	0	0.805021	1	1	1
biological_process	GO:0031118	rRNA pseudouridine synthesis	0	1	0	0.68707	1	1	1
molecular_function	GO:0015165	pyrimidine nucleotide-sugar transmembrane transporter activity	0	1	0	0.722253	1	1	1
biological_process	GO:0120236	negative regulation of posttranslational protein targeting to membrane, translocation	0	2	0	0.828951	1	1	1
molecular_function	GO:0004339	glucan 1,4-alpha-glucosidase activity	0	1	0	0.897245	1	1	1
biological_process	GO:0005976	polysaccharide metabolic process	0	1	0	0.553472	0.674923	1	1
molecular_function	GO:0036381	pyridoxal 5'-phosphate synthase (glutamine hydrolysing) activity	0	1	0	0.897245	1	1	1
biological_process	GO:0042823	pyridoxal phosphate biosynthetic process	0	2	0	0.68707	1	1	1
cellular_component	GO:0000818	nuclear MIS12/MIND complex	0	1	0	0.907983	1	1	1
molecular_function	GO:0004326	tetrahydrofolylpolyglutamate synthase activity	0	2	0	0.805021	1	1	1
molecular_function	GO:0005093	Rab GDP-dissociation inhibitor activity	0	1	0	0.897245	1	1	1
molecular_function	GO:0004343	glucosamine 6-phosphate N-acetyltransferase activity	0	1	0	0.897245	1	1	1
cellular_component	GO:0044666	MLL3/4 complex	0	1	0	0.907983	1	1	1
molecular_function	GO:0004617	phosphoglycerate dehydrogenase activity	0	1	0	0.897245	1	1	1
molecular_function	GO:0019787	ubiquitin-like protein transferase activity	0	1	0	0.00529005	1	0.202	1
cellular_component	GO:0033186	CAF-1 complex	0	1	0	0.907983	1	1	1
biological_process	GO:0006335	DNA replication-dependent chromatin assembly	0	3	0	0.754696	1	1	1
molecular_function	GO:0003991	acetylglutamate kinase activity	0	1	0	0.897245	1	1	1
molecular_function	GO:0003942	N-acetyl-gamma-glutamyl-phosphate reductase activity	0	1	0	0.897245	1	1	1
biological_process	GO:0006037	cell wall chitin metabolic process	0	2	0	0.471818	1	1	1
molecular_function	GO:0010698	acetyltransferase activator activity	0	2	0	0.805021	1	1	1
cellular_component	GO:0000164	protein phosphatase type 1 complex	0	2	0	0.824408	1	1	1
molecular_function	GO:0072542	protein phosphatase activator activity	0	1	0	0.897245	1	1	1
molecular_function	GO:0004865	protein serine/threonine phosphatase inhibitor activity	0	3	0	0.722253	1	1	1
biological_process	GO:0051457	maintenance of protein location in nucleus	0	1	0	0.910483	1	1	1
biological_process	GO:1905183	negative regulation of protein serine/threonine phosphatase activity	0	2	0	0.828951	1	1	1
biological_process	GO:0030950	establishment or maintenance of actin cytoskeleton polarity	0	4	0	0.68707	1	1	1
biological_process	GO:2000220	regulation of pseudohyphal growth	0	1	0	0.68707	1	1	1
cellular_component	GO:0045281	succinate dehydrogenase complex	0	1	0	0.907983	1	1	1
molecular_function	GO:0000104	succinate dehydrogenase activity	0	1	0	0.996022	0.0549082	1	1
molecular_function	GO:0004819	glutamine-tRNA ligase activity	0	1	0	0.897245	1	1	1
biological_process	GO:0006425	glutaminyl-tRNA aminoacylation	0	1	0	0.910483	1	1	1
cellular_component	GO:0070319	Golgi to plasma membrane transport vesicle	0	1	0	0.907983	1	1	1
molecular_function	GO:0004605	phosphatidate cytidylyltransferase activity	0	2	0	0.805021	1	1	1
biological_process	GO:0016024	CDP-diacylglycerol biosynthetic process	0	2	0	0.828951	1	1	1
biological_process	GO:0046488	phosphatidylinositol metabolic process	0	2	0	0.245381	0.90891	1	1
molecular_function	GO:0003854	3-beta-hydroxy-delta5-steroid dehydrogenase activity	0	2	0	0.805021	1	1	1
biological_process	GO:0006694	steroid biosynthetic process	0	1	0	0.900887	0.23795	1	1
molecular_function	GO:0004751	ribose-5-phosphate isomerase activity	0	1	0	0.897245	1	1	1
biological_process	GO:0009052	pentose-phosphate shunt, non-oxidative branch	0	1	0	0.910483	1	1	1
biological_process	GO:0110136	protein-RNA complex remodeling	0	2	0	0.828951	1	1	1
molecular_function	GO:0047631	ADP-ribose diphosphatase activity	0	1	0	0.897245	1	1	1
biological_process	GO:0019693	ribose phosphate metabolic process	0	1	0	0.763848	0.369913	1	1
cellular_component	GO:1990334	Bfa1-Bub2 complex	0	2	0	0.824408	1	1	1
cellular_component	GO:0033263	CORVET complex	0	1	0	0.907983	1	1	1
cellular_component	GO:0031901	early endosome membrane	0	1	0	0.907983	1	1	1
cellular_component	GO:0030897	HOPS complex	0	1	0	0.907983	1	1	1
biological_process	GO:0036205	histone catabolic process	0	2	0	0.828951	1	1	1
biological_process	GO:0016574	histone ubiquitination	0	2	0	0.471818	1	1	1
biological_process	GO:0035542	regulation of SNARE complex assembly	0	1	0	0.828951	1	1	1
biological_process	GO:0099022	vesicle tethering	0	1	0	0.754696	1	1	1
cellular_component	GO:0071021	U2-type post-spliceosomal complex	0	2	0	0.824408	1	1	1
biological_process	GO:0000390	spliceosomal complex disassembly	0	2	0	0.828951	1	1	1
molecular_function	GO:0015665	alcohol transmembrane transporter activity	0	1	0	0.805021	1	1	1
molecular_function	GO:0022890	inorganic cation transmembrane transporter activity	0	1	0	0.495612	0.641081	1	1
biological_process	GO:0015850	organic hydroxy compound transport	0	1	0	0.429469	1	1	1
cellular_component	GO:0000138	Golgi trans cisterna	0	2	0	0.824408	1	1	1
biological_process	GO:0002092	positive regulation of receptor internalization	0	1	0	0.910483	1	1	1
molecular_function	GO:0008234	cysteine-type peptidase activity	0	1	0	0.652328	0.585186	1	1
biological_process	GO:0055072	iron ion homeostasis	0	3	0	0.482145	0.832614	1	1
molecular_function	GO:0004420	hydroxymethylglutaryl-CoA reductase (NADPH) activity	0	1	0	0.897245	1	1	1
biological_process	GO:0015936	coenzyme A metabolic process	0	1	0	0.68707	1	1	1
molecular_function	GO:0004310	farnesyl-diphosphate farnesyltransferase activity	0	1	0	0.897245	1	1	1
molecular_function	GO:0051996	squalene synthase activity	0	1	0	0.897245	1	1	1
cellular_component	GO:0051286	cell tip	0	3	0	0.818196	0.361131	1	1
molecular_function	GO:0008525	phosphatidylcholine transporter activity	0	1	0	0.970557	0.277747	1	1
biological_process	GO:0031322	ascospore-type prospore-specific spindle pole body remodeling	0	2	0	0.828951	1	1	1
biological_process	GO:0048194	Golgi vesicle budding	0	1	0	0.828951	1	1	1
biological_process	GO:2001246	negative regulation of phosphatidylcholine biosynthetic process	0	1	0	0.910483	1	1	1
cellular_component	GO:0031533	mRNA cap methyltransferase complex	0	2	0	0.824408	1	1	1
molecular_function	GO:0004484	mRNA guanylyltransferase activity	0	1	0	0.897245	1	1	1
biological_process	GO:0006370	7-methylguanosine mRNA capping	0	4	0	0.625483	1	1	1
cellular_component	GO:0030874	nucleolar chromatin	0	1	0	0.824408	1	1	1
biological_process	GO:2000234	positive regulation of rRNA processing	0	1	0	0.910483	1	1	1
molecular_function	GO:0008175	tRNA methyltransferase activity	0	2	0	0.720034	0.565768	1	1
biological_process	GO:0032790	ribosome disassembly	0	4	0	0.68707	1	1	1
biological_process	GO:2000113	negative regulation of cellular macromolecule biosynthetic process	0	1	0	0.922983	0.127136	1	1
biological_process	GO:0051172	negative regulation of nitrogen compound metabolic process	0	1	0	0.944666	0.0927642	1	1
biological_process	GO:0044257	cellular protein catabolic process	0	1	0	0.62838	0.488754	1	1
biological_process	GO:0061245	establishment or maintenance of bipolar cell polarity	0	1	0	0.754696	1	1	1
biological_process	GO:0031568	mitotic G1 cell size control checkpoint signaling	0	1	0	0.910483	1	1	1
biological_process	GO:1990758	mitotic sister chromatid biorientation	0	1	0	0.68707	1	1	1
biological_process	GO:1905785	negative regulation of anaphase-promoting complex-dependent catabolic process	0	1	0	0.910483	1	1	1
biological_process	GO:1902424	negative regulation of attachment of mitotic spindle microtubules to kinetochore	0	1	0	0.910483	1	1	1
biological_process	GO:0110045	negative regulation of cell cycle switching, mitotic to meiotic cell cycle	0	1	0	0.910483	1	1	1
biological_process	GO:1902596	negative regulation of DNA replication origin binding	0	1	0	0.910483	1	1	1
biological_process	GO:2001033	negative regulation of double-strand break repair via nonhomologous end joining	0	1	0	0.910483	1	1	1
biological_process	GO:0051447	negative regulation of meiotic cell cycle	0	1	0	0.981088	0.124163	1	1
biological_process	GO:1903500	negative regulation of mitotic actomyosin contractile ring assembly	0	1	0	0.910483	1	1	1
biological_process	GO:1903467	negative regulation of mitotic DNA replication initiation	0	1	0	0.910483	1	1	1
biological_process	GO:1902845	negative regulation of mitotic spindle elongation	0	1	0	0.910483	1	1	1
biological_process	GO:1904537	negative regulation of mitotic telomere tethering at nuclear periphery	0	1	0	0.910483	1	1	1
biological_process	GO:1905757	negative regulation of primary cell septum biogenesis	0	1	0	0.910483	1	1	1
biological_process	GO:0045875	negative regulation of sister chromatid cohesion	0	1	0	0.828951	1	1	1
biological_process	GO:1905168	positive regulation of double-strand break repair via homologous recombination	0	1	0	0.910483	1	1	1
biological_process	GO:0045819	positive regulation of glycogen catabolic process	0	1	0	0.910483	1	1	1
biological_process	GO:1904514	positive regulation of initiation of premeiotic DNA replication	0	1	0	0.910483	1	1	1
biological_process	GO:0051446	positive regulation of meiotic cell cycle	0	1	0	0.569398	1	1	1
biological_process	GO:1904291	positive regulation of mitotic DNA damage checkpoint	0	1	0	0.910483	1	1	1
biological_process	GO:0010696	positive regulation of mitotic spindle pole body separation	0	2	0	0.828951	1	1	1
biological_process	GO:0031031	positive regulation of septation initiation signaling	0	4	0	0.68707	1	1	1
biological_process	GO:1901319	positive regulation of trehalose catabolic process	0	1	0	0.910483	1	1	1
biological_process	GO:0010898	positive regulation of triglyceride catabolic process	0	1	0	0.910483	1	1	1
biological_process	GO:1990139	protein localization to nuclear periphery	0	1	0	0.910483	1	1	1
biological_process	GO:1902889	protein localization to spindle microtubule	0	1	0	0.910483	1	1	1
biological_process	GO:0010568	regulation of budding cell apical bud growth	0	1	0	0.910483	1	1	1
biological_process	GO:0010570	regulation of filamentous growth	0	1	0	0.999916	0.000788378	1	0.35
biological_process	GO:0062123	regulation of linear element maturation	0	1	0	0.910483	1	1	1
biological_process	GO:1905634	regulation of protein localization to chromatin	0	1	0	0.910483	1	1	1
biological_process	GO:0090169	regulation of spindle assembly	0	1	0	0.754696	1	1	1
biological_process	GO:0032210	regulation of telomere maintenance via telomerase	0	1	0	0.988435	0.0940914	1	1
biological_process	GO:0072429	response to intra-S DNA damage checkpoint signaling	0	1	0	0.910483	1	1	1
biological_process	GO:1990820	response to mitotic DNA integrity checkpoint signaling	0	1	0	0.910483	1	1	1
biological_process	GO:0072435	response to mitotic G2 DNA damage checkpoint signaling	0	1	0	0.910483	1	1	1
biological_process	GO:0007130	synaptonemal complex assembly	0	4	0	0.625483	1	1	1
molecular_function	GO:0032542	sulfiredoxin activity	0	1	0	0.897245	1	1	1
biological_process	GO:0032272	negative regulation of protein polymerization	0	1	0	0.518325	1	1	1
molecular_function	GO:0008171	O-methyltransferase activity	0	1	0	0.765413	0.623571	1	1
molecular_function	GO:0004013	adenosylhomocysteinase activity	0	1	0	0.897245	1	1	1
biological_process	GO:0019510	S-adenosylhomocysteine catabolic process	0	1	0	0.910483	1	1	1
cellular_component	GO:0045252	oxoglutarate dehydrogenase complex	0	1	0	0.824408	1	1	1
molecular_function	GO:0004149	dihydrolipoyllysine-residue succinyltransferase activity	0	1	0	0.897245	1	1	1
biological_process	GO:0033512	L-lysine catabolic process to acetyl-CoA via saccharopine	0	1	0	0.910483	1	1	1
cellular_component	GO:0071958	new mitotic spindle pole body	0	1	0	0.907983	1	1	1
cellular_component	GO:0035839	non-growing cell tip	0	1	0	0.824408	1	1	1
biological_process	GO:0071574	protein localization to medial cortex	0	1	0	0.910483	1	1	1
biological_process	GO:2000100	regulation of establishment or maintenance of bipolar cell polarity regulating cell shape	0	2	0	0.828951	1	1	1
biological_process	GO:0035269	protein O-linked mannosylation	0	3	0	0.754696	1	1	1
molecular_function	GO:0051723	protein methylesterase activity	0	1	0	0.897245	1	1	1
biological_process	GO:0006482	protein demethylation	0	1	0	0.910483	1	1	1
molecular_function	GO:0015187	glycine transmembrane transporter activity	0	1	0	0.897245	1	1	1
biological_process	GO:1904983	glycine import into mitochondrion	0	1	0	0.910483	1	1	1
molecular_function	GO:0004755	saccharopine dehydrogenase (NADP+, L-glutamate-forming) activity	0	1	0	0.897245	1	1	1
biological_process	GO:0034396	negative regulation of transcription from RNA polymerase II promoter in response to iron	0	1	0	0.910483	1	1	1
molecular_function	GO:0008239	dipeptidyl-peptidase activity	0	2	0	0.805021	1	1	1
cellular_component	GO:0042720	mitochondrial inner membrane peptidase complex	0	3	0	0.748504	1	1	1
biological_process	GO:0051984	positive regulation of chromosome segregation	0	2	0	0.776514	0.609091	1	1
biological_process	GO:1905342	positive regulation of protein localization to kinetochore	0	1	0	0.910483	1	1	1
biological_process	GO:0032933	SREBP signaling pathway	0	2	0	0.569398	1	1	1
molecular_function	GO:0000249	C-22 sterol desaturase activity	0	1	0	0.897245	1	1	1
molecular_function	GO:0004114	3',5'-cyclic-nucleotide phosphodiesterase activity	0	1	0	0.805021	1	1	1
molecular_function	GO:0004409	homoaconitate hydratase activity	0	1	0	0.897245	1	1	1
biological_process	GO:0140673	co-transcriptional chromatin reassembly	0	1	0	NA	NA	NA	NA
biological_process	GO:1900050	negative regulation of histone exchange	0	1	0	0.910483	1	1	1
biological_process	GO:0031921	pyridoxal phosphate transport	0	1	0	0.910483	1	1	1
molecular_function	GO:0015562	efflux transmembrane transporter activity	0	1	0	0.897245	1	1	1
molecular_function	GO:0015203	polyamine transmembrane transporter activity	0	3	0	0.647974	1	1	1
biological_process	GO:0010509	polyamine homeostasis	0	1	0	0.910483	1	1	1
biological_process	GO:0071985	multivesicular body sorting pathway	0	2	0	0.40093	0.873911	1	1
molecular_function	GO:0008379	thioredoxin peroxidase activity	0	1	0	0.897245	1	1	1
molecular_function	GO:0048038	quinone binding	0	4	0	0.581315	1	1	1
molecular_function	GO:0033699	DNA 5'-adenosine monophosphate hydrolase activity	0	1	0	0.897245	1	1	1
molecular_function	GO:0070034	telomerase RNA binding	0	1	0	0.897245	1	1	1
molecular_function	GO:0004001	adenosine kinase activity	0	1	0	0.897245	1	1	1
molecular_function	GO:0016274	protein-arginine N-methyltransferase activity	0	1	0	0.983015	0.11959	1	1
molecular_function	GO:0070191	methionine-R-sulfoxide reductase activity	0	1	0	0.897245	1	1	1
biological_process	GO:0015677	copper ion import	0	3	0	0.754696	1	1	1
biological_process	GO:0062200	RAM/MOR signaling pathway	0	1	0	0.910483	1	1	1
molecular_function	GO:0004198	calcium-dependent cysteine-type endopeptidase activity	0	1	0	0.897245	1	1	1
molecular_function	GO:0004791	thioredoxin-disulfide reductase activity	0	1	0	0.897245	1	1	1
biological_process	GO:0019430	removal of superoxide radicals	0	1	0	0.910483	1	1	1
biological_process	GO:0019433	triglyceride catabolic process	0	2	0	0.754696	1	1	1
biological_process	GO:0005977	glycogen metabolic process	0	2	0	0.960325	0.189393	1	1
molecular_function	GO:0004161	dimethylallyltranstransferase activity	0	1	0	0.897245	1	1	1
molecular_function	GO:0004311	farnesyltranstransferase activity	0	1	0	0.722253	1	1	1
molecular_function	GO:0004337	geranyltranstransferase activity	0	1	0	0.897245	1	1	1
cellular_component	GO:0005869	dynactin complex	0	3	0	0.748504	1	1	1
molecular_function	GO:0033897	ribonuclease T2 activity	0	3	0	0.722253	1	1	1
biological_process	GO:0061982	meiosis I cell cycle process	0	1	0	0.660175	0.54579	1	1
molecular_function	GO:0003923	GPI-anchor transamidase activity	0	1	0	0.897245	1	1	1
biological_process	GO:0007129	homologous chromosome pairing at meiosis	0	2	0	0.471818	1	1	1
biological_process	GO:0032078	negative regulation of endodeoxyribonuclease activity	0	1	0	0.910483	1	1	1
molecular_function	GO:0019788	NEDD8 transferase activity	0	1	0	0.897245	1	1	1
cellular_component	GO:0071008	U2-type post-mRNA release spliceosomal complex	0	1	0	0.907983	1	1	1
biological_process	GO:0000354	cis assembly of pre-catalytic spliceosome	0	1	0	0.910483	1	1	1
biological_process	GO:0006735	NADH regeneration	0	1	0	0.754696	1	1	1
biological_process	GO:0071931	positive regulation of transcription involved in G1/S transition of mitotic cell cycle	0	3	0	0.754696	1	1	1
molecular_function	GO:0004146	dihydrofolate reductase activity	0	1	0	0.897245	1	1	1
biological_process	GO:0046452	dihydrofolate metabolic process	0	1	0	0.910483	1	1	1
molecular_function	GO:0004799	thymidylate synthase activity	0	1	0	0.897245	1	1	1
biological_process	GO:0006231	dTMP biosynthetic process	0	1	0	0.910483	1	1	1
cellular_component	GO:0031942	i-AAA complex	0	1	0	0.907983	1	1	1
cellular_component	GO:0045239	tricarboxylic acid cycle enzyme complex	0	1	0	0.748504	1	1	1
molecular_function	GO:0004333	fumarate hydratase activity	0	1	0	0.897245	1	1	1
cellular_component	GO:0045009	chitosome	0	1	0	0.907983	1	1	1
cellular_component	GO:1990131	Gtr1-Gtr2 GTPase complex	0	2	0	0.824408	1	1	1
biological_process	GO:0010507	negative regulation of autophagy	0	3	0	0.569398	1	1	1
biological_process	GO:1903778	protein localization to vacuolar membrane	0	2	0	0.68707	1	1	1
molecular_function	GO:0004586	ornithine decarboxylase activity	0	1	0	0.897245	1	1	1
biological_process	GO:0009446	putrescine biosynthetic process	0	1	0	0.910483	1	1	1
biological_process	GO:0032465	regulation of cytokinesis	0	1	0	0.573525	0.777856	1	1
molecular_function	GO:0017172	cysteine dioxygenase activity	0	1	0	0.897245	1	1	1
biological_process	GO:0051259	protein complex oligomerization	0	1	0	0.875837	0.481675	1	1
molecular_function	GO:0047372	acylglycerol lipase activity	0	2	0	0.805021	1	1	1
biological_process	GO:1902751	positive regulation of cell cycle G2/M phase transition	0	1	0	0.905909	0.430602	1	1
molecular_function	GO:0004439	phosphatidylinositol-4,5-bisphosphate 5-phosphatase activity	0	2	0	0.805021	1	1	1
biological_process	GO:1904846	negative regulation of establishment of bipolar cell polarity	0	1	0	0.910483	1	1	1
biological_process	GO:1903067	negative regulation of protein localization to cell tip	0	1	0	0.910483	1	1	1
molecular_function	GO:0004474	malate synthase activity	0	1	0	0.897245	1	1	1
cellular_component	GO:0000444	MIS12/MIND type complex	0	1	0	0.824408	1	1	1
molecular_function	GO:0003977	UDP-N-acetylglucosamine diphosphorylase activity	0	1	0	0.897245	1	1	1
biological_process	GO:0007030	Golgi organization	0	1	0	0.390909	1	1	1
biological_process	GO:0061508	CDP phosphorylation	0	1	0	0.910483	1	1	1
biological_process	GO:0006241	CTP biosynthetic process	0	1	0	0.754696	1	1	1
biological_process	GO:0006183	GTP biosynthetic process	0	1	0	0.910483	1	1	1
biological_process	GO:0006228	UTP biosynthetic process	0	1	0	0.910483	1	1	1
biological_process	GO:0009085	lysine biosynthetic process	0	1	0	0.843878	0.528182	1	1
molecular_function	GO:0016799	hydrolase activity, hydrolyzing N-glycosyl compounds	0	1	0	0.337648	1	1	1
cellular_component	GO:0071013	catalytic step 2 spliceosome	0	1	0	0.679569	1	1	1
biological_process	GO:0051180	vitamin transport	0	1	0	0.828951	1	1	1
cellular_component	GO:0030869	RENT complex	0	1	0	0.907983	1	1	1
biological_process	GO:0035853	chromosome passenger complex localization to spindle midzone	0	1	0	0.910483	1	1	1
biological_process	GO:1902406	mitotic actomyosin contractile ring maintenance	0	2	0	0.828951	1	1	1
biological_process	GO:1902440	protein localization to mitotic spindle pole body	0	1	0	0.569398	1	1	1
biological_process	GO:1904789	regulation of mitotic actomyosin contractile ring maintenance	0	1	0	0.910483	1	1	1
molecular_function	GO:0000175	3'-5'-exoribonuclease activity	0	3	0	0.581315	1	1	1
biological_process	GO:0071031	nuclear mRNA surveillance of mRNA 3'-end processing	0	2	0	0.828951	1	1	1
biological_process	GO:0071039	nuclear polyadenylation-dependent CUT catabolic process	0	3	0	0.754696	1	1	1
biological_process	GO:0070143	mitochondrial alanyl-tRNA aminoacylation	0	1	0	0.910483	1	1	1
cellular_component	GO:0030137	COPI-coated vesicle	0	1	0	0.461596	1	1	1
molecular_function	GO:0052855	ADP-dependent NAD(P)H-hydrate dehydratase activity	0	1	0	0.897245	1	1	1
molecular_function	GO:0047453	ATP-dependent NAD(P)H-hydrate dehydratase activity	0	1	0	0.897245	1	1	1
biological_process	GO:2001034	positive regulation of double-strand break repair via nonhomologous end joining	0	1	0	0.910483	1	1	1
cellular_component	GO:0072517	host cell viral assembly compartment	0	1	0	0.907983	1	1	1
cellular_component	GO:0035339	SPOTS complex	0	2	0	0.824408	1	1	1
molecular_function	GO:0052629	phosphatidylinositol-3,5-bisphosphate 3-phosphatase activity	0	1	0	0.897245	1	1	1
molecular_function	GO:0043812	phosphatidylinositol-4-phosphate phosphatase activity	0	1	0	0.897245	1	1	1
biological_process	GO:0032012	regulation of ARF protein signal transduction	0	3	0	0.754696	1	1	1
cellular_component	GO:0005687	U4 snRNP	0	1	0	0.907983	1	1	1
molecular_function	GO:1990935	splicing factor binding	0	1	0	0.897245	1	1	1
molecular_function	GO:0001010	RNA polymerase II sequence-specific DNA-binding transcription factor recruiting activity	0	1	0	0.897245	1	1	1
biological_process	GO:0048017	inositol lipid-mediated signaling	0	2	0	0.569398	1	1	1
biological_process	GO:0061093	negative regulation of phospholipid translocation	0	1	0	0.910483	1	1	1
biological_process	GO:0140018	regulation of cytoplasmic translational fidelity	0	1	0	0.910483	1	1	1
biological_process	GO:0002926	tRNA wobble base 5-methoxycarbonylmethyl-2-thiouridinylation	0	1	0	0.910483	1	1	1
molecular_function	GO:0097358	D-leucyl-tRNA(Leu) deacylase activity	0	1	0	0.897245	1	1	1
molecular_function	GO:0051500	D-tyrosyl-tRNA(Tyr) deacylase activity	0	1	0	0.897245	1	1	1
biological_process	GO:1900832	D-leucine catabolic process	0	1	0	0.910483	1	1	1
biological_process	GO:1900829	D-tyrosine catabolic process	0	1	0	0.910483	1	1	1
molecular_function	GO:0008775	acetate CoA-transferase activity	0	1	0	0.897245	1	1	1
molecular_function	GO:0003986	acetyl-CoA hydrolase activity	0	1	0	0.897245	1	1	1
biological_process	GO:0006083	acetate metabolic process	0	1	0	0.754696	1	1	1
biological_process	GO:0019679	propionate metabolic process, methylcitrate cycle	0	1	0	0.910483	1	1	1
molecular_function	GO:0019887	protein kinase regulator activity	0	1	0	0.602735	0.676923	1	1
molecular_function	GO:1903136	cuprous ion binding	0	1	0	0.897245	1	1	1
biological_process	GO:0015680	protein maturation by copper ion transfer	0	2	0	0.828951	1	1	1
cellular_component	GO:0048500	signal recognition particle	0	1	0	0.901234	0.43989	1	1
molecular_function	GO:0080101	phosphatidyl-N-dimethylethanolamine N-methyltransferase activity	0	1	0	0.897245	1	1	1
molecular_function	GO:0000773	phosphatidyl-N-methylethanolamine N-methyltransferase activity	0	1	0	0.897245	1	1	1
molecular_function	GO:0097367	carbohydrate derivative binding	0	2	0	0.999998	3.65156e-06	1	0.002
molecular_function	GO:0031493	obsolete nucleosomal histone binding	0	1	0	0.897245	1	1	1
molecular_function	GO:0004821	histidine-tRNA ligase activity	0	1	0	0.897245	1	1	1
biological_process	GO:0043504	mitochondrial DNA repair	0	1	0	0.910483	1	1	1
molecular_function	GO:1901235	(R)-carnitine transmembrane transporter activity	0	1	0	0.897245	1	1	1
molecular_function	GO:0015220	choline transmembrane transporter activity	0	1	0	0.897245	1	1	1
molecular_function	GO:0034228	ethanolamine transmembrane transporter activity	0	1	0	0.897245	1	1	1
biological_process	GO:0031460	glycine betaine transport	0	1	0	0.910483	1	1	1
molecular_function	GO:0019702	protein-arginine N5-methyltransferase activity	0	1	0	0.897245	1	1	1
biological_process	GO:0006119	oxidative phosphorylation	0	1	0	0.376238	0.885282	1	1
biological_process	GO:0048208	COPII vesicle coating	0	1	0	0.977461	0.245304	1	1
molecular_function	GO:0032440	2-alkenal reductase [NAD(P)+] activity	0	1	0	0.897245	1	1	1
molecular_function	GO:0035925	mRNA 3'-UTR AU-rich region binding	0	1	0	0.897245	1	1	1
molecular_function	GO:0003960	NADPH:quinone reductase activity	0	1	0	0.897245	1	1	1
molecular_function	GO:0016462	pyrophosphatase activity	0	1	0	0.866693	0.212278	1	1
molecular_function	GO:0004342	glucosamine-6-phosphate deaminase activity	0	1	0	0.897245	1	1	1
cellular_component	GO:0019907	cyclin-dependent protein kinase activating kinase holoenzyme complex	0	1	0	0.907983	1	1	1
biological_process	GO:0070817	P-TEFb-cap methyltransferase complex localization	0	1	0	0.910483	1	1	1
biological_process	GO:1901921	phosphorylation of RNA polymerase II C-terminal domain involved in recruitment of 3'-end processing factors to RNA polymerase II holoenzyme complex	0	1	0	0.910483	1	1	1
biological_process	GO:0071619	phosphorylation of RNA polymerase II C-terminal domain serine 2 residues	0	1	0	0.68707	1	1	1
biological_process	GO:1903654	phosphorylation of RNA polymerase II C-terminal domain serine 5 residues involved in positive regulation of transcription elongation from RNA polymerase II promoter	0	1	0	0.910483	1	1	1
biological_process	GO:1900018	phosphorylation of RNA polymerase II C-terminal domain serine 5 residues involved in recruitment of mRNA capping enzyme to RNA polymerase II holoenzyme complex	0	1	0	0.910483	1	1	1
biological_process	GO:1905866	positive regulation of Atg1/ULK1 kinase complex assembly	0	1	0	0.910483	1	1	1
biological_process	GO:0006360	transcription by RNA polymerase I	0	4	0	0.800848	0.38389	1	1
molecular_function	GO:0003876	AMP deaminase activity	0	1	0	0.897245	1	1	1
cellular_component	GO:0042564	NLS-dependent protein nuclear import complex	0	1	0	0.907983	1	1	1
molecular_function	GO:0050483	IMP 5'-nucleotidase activity	0	1	0	0.897245	1	1	1
biological_process	GO:0006190	inosine salvage	0	1	0	0.910483	1	1	1
cellular_component	GO:0005851	eukaryotic translation initiation factor 2B complex	0	4	0	0.679569	1	1	1
cellular_component	GO:0032045	guanyl-nucleotide exchange factor complex	0	3	0	0.679569	1	1	1
biological_process	GO:0002183	cytoplasmic translational initiation	0	4	0	0.761363	0.517855	1	1
molecular_function	GO:0008682	3-demethoxyubiquinol 3-hydroxylase activity	0	1	0	0.897245	1	1	1
cellular_component	GO:0017119	Golgi transport complex	0	3	0	0.748504	1	1	1
molecular_function	GO:0052905	tRNA (guanine(9)-N(1))-methyltransferase activity	0	1	0	0.897245	1	1	1
molecular_function	GO:0010309	acireductone dioxygenase [iron(II)-requiring] activity	0	1	0	0.897245	1	1	1
cellular_component	GO:0101031	chaperone complex	0	2	0	0.345262	1	1	1
molecular_function	GO:0004491	methylmalonate-semialdehyde dehydrogenase (acylating) activity	0	1	0	0.897245	1	1	1
molecular_function	GO:0004449	isocitrate dehydrogenase (NAD+) activity	0	2	0	0.805021	1	1	1
molecular_function	GO:0004309	exopolyphosphatase activity	0	1	0	0.897245	1	1	1
biological_process	GO:0006798	polyphosphate catabolic process	0	1	0	0.910483	1	1	1
molecular_function	GO:0008131	primary amine oxidase activity	0	2	0	0.805021	1	1	1
biological_process	GO:0009308	amine metabolic process	0	2	0	0.426817	0.861418	1	1
molecular_function	GO:0019237	centromeric DNA binding	0	2	0	0.805021	1	1	1
molecular_function	GO:0004832	valine-tRNA ligase activity	0	1	0	0.897245	1	1	1
biological_process	GO:0006438	valyl-tRNA aminoacylation	0	1	0	0.910483	1	1	1
molecular_function	GO:0017069	snRNA binding	0	1	0	0.95931	0.195011	1	1
biological_process	GO:1902570	protein localization to nucleolus	0	1	0	0.68707	1	1	1
molecular_function	GO:0004592	pantoate-beta-alanine ligase activity	0	1	0	0.897245	1	1	1
molecular_function	GO:1990610	acetolactate synthase regulator activity	0	1	0	0.897245	1	1	1
molecular_function	GO:0035299	inositol pentakisphosphate 2-kinase activity	0	1	0	0.897245	1	1	1
biological_process	GO:0043624	protein-containing complex disassembly	0	1	0	NA	NA	NA	NA
biological_process	GO:2001168	positive regulation of histone H2B ubiquitination	0	1	0	0.910483	1	1	1
biological_process	GO:0010636	positive regulation of mitochondrial fusion	0	2	0	0.828951	1	1	1
biological_process	GO:1990171	SCF complex disassembly in response to cadmium stress	0	1	0	0.910483	1	1	1
biological_process	GO:0080129	proteasome core complex assembly	0	2	0	0.828951	1	1	1
molecular_function	GO:0008061	chitin binding	0	2	0	0.805021	1	1	1
molecular_function	GO:0004568	chitinase activity	0	2	0	0.647974	1	1	1
biological_process	GO:0030435	sporulation resulting in formation of a cellular spore	0	1	0	0.488495	0.764531	1	1
biological_process	GO:0051058	negative regulation of small GTPase mediated signal transduction	0	1	0	0.625483	1	1	1
biological_process	GO:1902543	negative regulation of protein localization to mitotic spindle pole body	0	1	0	0.910483	1	1	1
molecular_function	GO:0008534	oxidized purine nucleobase lesion DNA N-glycosylase activity	0	1	0	0.897245	1	1	1
biological_process	GO:0043007	maintenance of rDNA	0	2	0	0.828951	1	1	1
biological_process	GO:0010032	meiotic chromosome condensation	0	1	0	0.910483	1	1	1
biological_process	GO:0051307	meiotic chromosome separation	0	1	0	0.625483	1	1	1
biological_process	GO:1903342	negative regulation of meiotic DNA double-strand break formation	0	2	0	0.828951	1	1	1
cellular_component	GO:0070461	SAGA-type complex	0	1	0	0.212668	1	1	1
molecular_function	GO:0004576	oligosaccharyl transferase activity	0	1	0	0.805021	1	1	1
cellular_component	GO:1990879	CST complex	0	1	0	0.907983	1	1	1
molecular_function	GO:0004055	argininosuccinate synthase activity	0	1	0	0.897245	1	1	1
molecular_function	GO:0052665	tRNA (uracil-2'-O-)-methyltransferase activity	0	1	0	0.897245	1	1	1
biological_process	GO:0009448	gamma-aminobutyric acid metabolic process	0	1	0	0.625483	1	1	1
molecular_function	GO:0004382	guanosine-diphosphatase activity	0	1	0	0.897245	1	1	1
molecular_function	GO:0045134	uridine-diphosphatase activity	0	1	0	0.897245	1	1	1
molecular_function	GO:0008444	CDP-diacylglycerol-glycerol-3-phosphate 3-phosphatidyltransferase activity	0	1	0	0.897245	1	1	1
biological_process	GO:0032049	cardiolipin biosynthetic process	0	2	0	0.828951	1	1	1
molecular_function	GO:0001761	beta-alanine transmembrane transporter activity	0	2	0	0.805021	1	1	1
molecular_function	GO:0015192	L-phenylalanine transmembrane transporter activity	0	2	0	0.805021	1	1	1
molecular_function	GO:0015193	L-proline transmembrane transporter activity	0	2	0	0.805021	1	1	1
molecular_function	GO:0008808	cardiolipin synthase activity	0	1	0	0.897245	1	1	1
molecular_function	GO:0008865	fructokinase activity	0	1	0	0.897245	1	1	1
molecular_function	GO:0019158	mannokinase activity	0	1	0	0.897245	1	1	1
biological_process	GO:0019660	glycolytic fermentation	0	1	0	0.910483	1	1	1
molecular_function	GO:0004057	arginyltransferase activity	0	1	0	0.897245	1	1	1
molecular_function	GO:0000170	sphingosine hydroxylase activity	0	1	0	0.897245	1	1	1
molecular_function	GO:0003925	G protein activity	0	1	0	0.897245	1	1	1
biological_process	GO:0007119	budding cell isotropic bud growth	0	1	0	0.910483	1	1	1
biological_process	GO:0030010	establishment of cell polarity	0	2	0	0.355799	1	1	1
biological_process	GO:0022604	regulation of cell morphogenesis	0	2	0	0.976541	0.103642	1	1
biological_process	GO:0007266	Rho protein signal transduction	0	2	0	0.68707	1	1	1
biological_process	GO:0031106	septin ring organization	0	3	0	0.742009	0.644201	1	1
molecular_function	GO:0004742	dihydrolipoyllysine-residue acetyltransferase activity	0	1	0	0.897245	1	1	1
biological_process	GO:0016482	cytosolic transport	0	1	0	0.0591459	1	1	1
biological_process	GO:0009594	detection of nutrient	0	1	0	0.910483	1	1	1
biological_process	GO:1903329	regulation of iron-sulfur cluster assembly	0	1	0	0.910483	1	1	1
molecular_function	GO:0004367	glycerol-3-phosphate dehydrogenase [NAD+] activity	0	2	0	0.805021	1	1	1
biological_process	GO:0046168	glycerol-3-phosphate catabolic process	0	2	0	0.828951	1	1	1
molecular_function	GO:1903425	fluoride transmembrane transporter activity	0	1	0	0.897245	1	1	1
molecular_function	GO:0004365	glyceraldehyde-3-phosphate dehydrogenase (NAD+) (phosphorylating) activity	0	1	0	0.897245	1	1	1
biological_process	GO:0006276	plasmid maintenance	0	1	0	0.910483	1	1	1
biological_process	GO:0015867	ATP transport	0	2	0	0.742009	0.644201	1	1
molecular_function	GO:0004802	transketolase activity	0	1	0	0.897245	1	1	1
biological_process	GO:0060249	anatomical structure homeostasis	0	1	0	0.972113	0.0776077	1	1
biological_process	GO:0010833	telomere maintenance via telomere lengthening	0	1	0	0.982557	0.0851385	1	1
cellular_component	GO:0002144	cytosolic tRNA wobble base thiouridylase complex	0	1	0	0.907983	1	1	1
molecular_function	GO:0004807	triose-phosphate isomerase activity	0	1	0	0.897245	1	1	1
molecular_function	GO:0008531	riboflavin kinase activity	0	1	0	0.897245	1	1	1
biological_process	GO:0009398	FMN biosynthetic process	0	1	0	0.910483	1	1	1
molecular_function	GO:1990814	DNA/DNA annealing activity	0	2	0	0.805021	1	1	1
molecular_function	GO:0004795	threonine synthase activity	0	1	0	0.897245	1	1	1
cellular_component	GO:0045261	proton-transporting ATP synthase complex, catalytic core F(1)	0	1	0	0.95531	0.320431	1	1
biological_process	GO:0000280	nuclear division	0	2	0	0.911222	0.153865	1	1
molecular_function	GO:0016307	phosphatidylinositol phosphate kinase activity	0	1	0	0.970557	0.277747	1	1
biological_process	GO:0032515	negative regulation of phosphoprotein phosphatase activity	0	2	0	0.68707	1	1	1
cellular_component	GO:0034506	chromosome, centromeric core domain	0	2	0	0.748504	1	1	1
biological_process	GO:0036292	DNA rewinding	0	1	0	0.910483	1	1	1
biological_process	GO:0036265	RNA (guanine-N7)-methylation	0	2	0	0.977461	0.245304	1	1
molecular_function	GO:0036424	L-phosphoserine phosphatase activity	0	1	0	0.897245	1	1	1
cellular_component	GO:0000808	origin recognition complex	0	3	0	0.616964	1	1	1
cellular_component	GO:1902716	cell cortex of growing cell tip	0	1	0	0.907983	1	1	1
cellular_component	GO:0140472	cell cortex of non-growing cell tip	0	1	0	0.907983	1	1	1
cellular_component	GO:0061638	CENP-A containing chromatin	0	1	0	0.907983	1	1	1
cellular_component	GO:1990567	DPS complex	0	1	0	0.907983	1	1	1
cellular_component	GO:0072357	PTW/PP1 phosphatase complex	0	1	0	0.907983	1	1	1
biological_process	GO:0016576	histone dephosphorylation	0	1	0	0.910483	1	1	1
biological_process	GO:2000370	positive regulation of clathrin-dependent endocytosis	0	1	0	0.910483	1	1	1
biological_process	GO:0035307	positive regulation of protein dephosphorylation	0	3	0	0.754696	1	1	1
biological_process	GO:0007116	regulation of cell budding	0	1	0	0.910483	1	1	1
biological_process	GO:0008360	regulation of cell shape	0	1	0	0.946983	0.223486	1	1
biological_process	GO:0070873	regulation of glycogen metabolic process	0	1	0	0.828951	1	1	1
biological_process	GO:1901901	regulation of protein localization to cell division site involved in cytokinesis	0	1	0	0.910483	1	1	1
biological_process	GO:0070370	cellular heat acclimation	0	1	0	0.910483	1	1	1
biological_process	GO:0051085	chaperone cofactor-dependent protein refolding	0	1	0	0.910483	1	1	1
biological_process	GO:0070414	trehalose metabolism in response to heat stress	0	1	0	0.910483	1	1	1
biological_process	GO:0140466	iron-sulfur cluster export from the mitochondrion	0	1	0	0.910483	1	1	1
molecular_function	GO:0042030	ATPase inhibitor activity	0	2	0	0.722253	1	1	1
biological_process	GO:0000709	meiotic joint molecule formation	0	1	0	0.828951	1	1	1
biological_process	GO:0010774	meiotic strand invasion involved in reciprocal meiotic recombination	0	1	0	0.910483	1	1	1
molecular_function	GO:0005388	P-type calcium transporter activity	0	1	0	0.897245	1	1	1
biological_process	GO:0071421	manganese ion transmembrane transport	0	1	0	0.910483	1	1	1
biological_process	GO:0061454	release of sequestered calcium ion into cytosol by Golgi	0	1	0	0.910483	1	1	1
cellular_component	GO:0005640	nuclear outer membrane	0	1	0	0.907983	1	1	1
molecular_function	GO:0004392	heme oxygenase (decyclizing) activity	0	1	0	0.897245	1	1	1
biological_process	GO:0042167	heme catabolic process	0	1	0	0.910483	1	1	1
biological_process	GO:0006788	heme oxidation	0	1	0	0.910483	1	1	1
cellular_component	GO:0032994	protein-lipid complex	0	1	0	0.907983	1	1	1
biological_process	GO:0034499	late endosome to Golgi transport	0	1	0	0.910483	1	1	1
biological_process	GO:0006113	fermentation	0	1	0	0.977461	0.245304	1	1
molecular_function	GO:0015085	calcium ion transmembrane transporter activity	0	1	0	0.972512	0.156431	1	1
biological_process	GO:0032468	Golgi calcium ion homeostasis	0	1	0	0.910483	1	1	1
molecular_function	GO:0016971	flavin-linked sulfhydryl oxidase activity	0	1	0	0.897245	1	1	1
biological_process	GO:0006813	potassium ion transport	0	1	0	0.992014	0.171049	1	1
molecular_function	GO:0031151	histone methyltransferase activity (H3-K79 specific)	0	1	0	0.897245	1	1	1
cellular_component	GO:0031235	intrinsic component of the cytoplasmic side of the plasma membrane	0	1	0	0.907983	1	1	1
molecular_function	GO:0004467	long-chain fatty acid-CoA ligase activity	0	1	0	0.897245	1	1	1
molecular_function	GO:0031957	very long-chain fatty acid-CoA ligase activity	0	1	0	0.897245	1	1	1
biological_process	GO:0044539	long-chain fatty acid import into cell	0	1	0	0.910483	1	1	1
biological_process	GO:0000038	very long-chain fatty acid metabolic process	0	2	0	0.905909	0.430602	1	1
biological_process	GO:0071454	cellular response to anoxia	0	1	0	0.910483	1	1	1
biological_process	GO:1904902	ESCRT III complex assembly	0	2	0	0.828951	1	1	1
molecular_function	GO:0004817	cysteine-tRNA ligase activity	0	1	0	0.897245	1	1	1
biological_process	GO:0006423	cysteinyl-tRNA aminoacylation	0	1	0	0.910483	1	1	1
cellular_component	GO:0031410	cytoplasmic vesicle	0	1	0	0.0392025	0.983677	0.81	1
molecular_function	GO:0008670	2,4-dienoyl-CoA reductase (NADPH) activity	0	2	0	0.805021	1	1	1
biological_process	GO:0009062	fatty acid catabolic process	0	2	0	0.931785	0.257991	1	1
biological_process	GO:0046830	positive regulation of RNA import into nucleus	0	1	0	0.910483	1	1	1
molecular_function	GO:0004801	transaldolase activity	0	1	0	0.897245	1	1	1
molecular_function	GO:0070492	oligosaccharide binding	0	1	0	0.897245	1	1	1
biological_process	GO:0009267	cellular response to starvation	0	2	0	0.993582	0.0279774	1	1
biological_process	GO:0051603	proteolysis involved in cellular protein catabolic process	0	1	0	0.659483	0.456024	1	1
molecular_function	GO:0033743	peptide-methionine (R)-S-oxide reductase activity	0	1	0	0.897245	1	1	1
biological_process	GO:0030091	protein repair	0	1	0	0.910483	1	1	1
molecular_function	GO:0004331	fructose-2,6-bisphosphate 2-phosphatase activity	0	1	0	0.897245	1	1	1
molecular_function	GO:0008936	nicotinamidase activity	0	1	0	0.897245	1	1	1
biological_process	GO:1904524	negative regulation of DNA amplification	0	1	0	0.910483	1	1	1
molecular_function	GO:0009001	serine O-acetyltransferase activity	0	1	0	0.897245	1	1	1
molecular_function	GO:0036002	pre-mRNA binding	0	2	0	0.88041	0.478504	1	1
molecular_function	GO:0000309	nicotinamide-nucleotide adenylyltransferase activity	0	2	0	0.805021	1	1	1
molecular_function	GO:0004515	nicotinate-nucleotide adenylyltransferase activity	0	1	0	0.897245	1	1	1
biological_process	GO:2001211	negative regulation of isopentenyl diphosphate biosynthetic process, mevalonate pathway	0	1	0	0.910483	1	1	1
biological_process	GO:0016031	tRNA import into mitochondrion	0	1	0	0.910483	1	1	1
molecular_function	GO:0008967	phosphoglycolate phosphatase activity	0	1	0	0.897245	1	1	1
biological_process	GO:0046838	phosphorylated carbohydrate dephosphorylation	0	1	0	0.754696	1	1	1
molecular_function	GO:0004651	polynucleotide 5'-phosphatase activity	0	3	0	0.722253	1	1	1
biological_process	GO:0034729	histone H3-K79 methylation	0	1	0	0.828951	1	1	1
cellular_component	GO:0005756	mitochondrial proton-transporting ATP synthase, central stalk	0	1	0	0.907983	1	1	1
biological_process	GO:0032007	negative regulation of TOR signaling	0	1	0	0.971714	0.156122	1	1
molecular_function	GO:0043998	H2A histone acetyltransferase activity	0	1	0	0.897245	1	1	1
molecular_function	GO:0033192	calmodulin-dependent protein phosphatase activity	0	1	0	0.897245	1	1	1
biological_process	GO:0097720	calcineurin-mediated signaling	0	1	0	0.910483	1	1	1
biological_process	GO:0051302	regulation of cell division	0	1	0	0.542019	0.797848	1	1
biological_process	GO:0032878	regulation of establishment or maintenance of cell polarity	0	1	0	0.68707	1	1	1
biological_process	GO:0051792	medium-chain fatty acid biosynthetic process	0	1	0	0.910483	1	1	1
molecular_function	GO:0005291	high-affinity L-histidine transmembrane transporter activity	0	1	0	0.897245	1	1	1
biological_process	GO:0015817	histidine transport	0	1	0	0.910483	1	1	1
molecular_function	GO:0004329	formate-tetrahydrofolate ligase activity	0	1	0	0.897245	1	1	1
molecular_function	GO:0004477	methenyltetrahydrofolate cyclohydrolase activity	0	1	0	0.897245	1	1	1
biological_process	GO:0010526	negative regulation of transposition, RNA-mediated	0	1	0	0.910483	1	1	1
biological_process	GO:0080182	histone H3-K4 trimethylation	0	1	0	0.910483	1	1	1
biological_process	GO:0031064	negative regulation of histone deacetylation	0	1	0	0.910483	1	1	1
biological_process	GO:2000059	negative regulation of ubiquitin-dependent protein catabolic process	0	1	0	0.754696	1	1	1
biological_process	GO:2000749	positive regulation of rDNA heterochromatin assembly	0	1	0	0.910483	1	1	1
biological_process	GO:1901407	regulation of phosphorylation of RNA polymerase II C-terminal domain	0	1	0	0.625483	1	1	1
cellular_component	GO:0009353	mitochondrial oxoglutarate dehydrogenase complex	0	1	0	0.907983	1	1	1
molecular_function	GO:0004591	oxoglutarate dehydrogenase (succinyl-transferring) activity	0	1	0	0.897245	1	1	1
biological_process	GO:0006103	2-oxoglutarate metabolic process	0	1	0	0.828951	1	1	1
biological_process	GO:0032435	negative regulation of proteasomal ubiquitin-dependent protein catabolic process	0	1	0	0.828951	1	1	1
cellular_component	GO:0000795	synaptonemal complex	0	2	0	0.824408	1	1	1
molecular_function	GO:0000140	acylglycerone-phosphate reductase activity	0	1	0	0.897245	1	1	1
molecular_function	GO:0004471	malate dehydrogenase (decarboxylating) (NAD+) activity	0	1	0	0.897245	1	1	1
biological_process	GO:0090297	positive regulation of mitochondrial DNA replication	0	1	0	0.910483	1	1	1
molecular_function	GO:0008521	acetyl-CoA transmembrane transporter activity	0	1	0	0.897245	1	1	1
molecular_function	GO:0004830	tryptophan-tRNA ligase activity	0	2	0	0.805021	1	1	1
biological_process	GO:0006436	tryptophanyl-tRNA aminoacylation	0	1	0	0.828951	1	1	1
molecular_function	GO:0004401	histidinol-phosphatase activity	0	1	0	0.897245	1	1	1
molecular_function	GO:0000121	glycerol-1-phosphatase activity	0	1	0	0.897245	1	1	1
molecular_function	GO:0043136	glycerol-3-phosphatase activity	0	1	0	0.897245	1	1	1
molecular_function	GO:0110130	ribitol-5-phosphatase activity	0	1	0	0.897245	1	1	1
molecular_function	GO:0050286	sorbitol-6-phosphatase activity	0	1	0	0.897245	1	1	1
biological_process	GO:0052646	alditol phosphate metabolic process	0	1	0	0.569398	1	1	1
molecular_function	GO:0044183	protein folding chaperone	0	1	0	0.897245	1	1	1
biological_process	GO:0034614	cellular response to reactive oxygen species	0	1	0	0.875837	0.481675	1	1
biological_process	GO:0034553	mitochondrial respiratory chain complex II assembly	0	3	0	0.754696	1	1	1
biological_process	GO:1904231	positive regulation of succinate dehydrogenase activity	0	1	0	0.910483	1	1	1
cellular_component	GO:0070209	ASTRA complex	0	1	0	0.907983	1	1	1
biological_process	GO:0090083	regulation of inclusion body assembly	0	1	0	0.910483	1	1	1
molecular_function	GO:0030735	carnosine N-methyltransferase activity	0	1	0	0.897245	1	1	1
biological_process	GO:0035498	carnosine metabolic process	0	1	0	0.910483	1	1	1
molecular_function	GO:0004529	exodeoxyribonuclease activity	0	1	0	0.337648	1	1	1
biological_process	GO:0051607	defense response to virus	0	1	0	0.910483	1	1	1
molecular_function	GO:0004506	squalene monooxygenase activity	0	1	0	0.897245	1	1	1
biological_process	GO:0000754	adaptation of signaling pathway by response to pheromone involved in conjugation with cellular fusion	0	2	0	0.754696	1	1	1
biological_process	GO:0000743	nuclear migration involved in conjugation with cellular fusion	0	1	0	0.910483	1	1	1
biological_process	GO:0071701	regulation of MAPK export from nucleus	0	1	0	0.910483	1	1	1
molecular_function	GO:0016798	hydrolase activity, acting on glycosyl bonds	0	1	0	0.758911	0.386518	1	1
molecular_function	GO:0015662	P-type ion transporter activity	0	1	0	0.647974	1	1	1
biological_process	GO:0098662	inorganic cation transmembrane transport	0	1	0	0.972023	0.0971568	1	1
molecular_function	GO:0140580	mitochondrion autophagosome adaptor activity	0	1	0	0.897245	1	1	1
biological_process	GO:0000423	mitophagy	0	1	0	0.828951	1	1	1
cellular_component	GO:0097344	Rix1 complex	0	1	0	0.907983	1	1	1
biological_process	GO:1902413	negative regulation of mitotic cytokinesis	0	1	0	0.828951	1	1	1
biological_process	GO:1905665	positive regulation of calcium ion import across plasma membrane	0	1	0	0.910483	1	1	1
molecular_function	GO:0008271	secondary active sulfate transmembrane transporter activity	0	4	0	0.647974	1	1	1
biological_process	GO:0071409	cellular response to cycloheximide	0	1	0	0.910483	1	1	1
biological_process	GO:0036003	positive regulation of transcription from RNA polymerase II promoter in response to stress	0	1	0	0.390909	1	1	1
cellular_component	GO:0005955	calcineurin complex	0	1	0	0.907983	1	1	1
molecular_function	GO:0004723	calcium-dependent protein serine/threonine phosphatase activity	0	1	0	0.805021	1	1	1
molecular_function	GO:0008597	calcium-dependent protein serine/threonine phosphatase regulator activity	0	1	0	0.897245	1	1	1
molecular_function	GO:0004037	allantoicase activity	0	1	0	0.897245	1	1	1
molecular_function	GO:0016308	1-phosphatidylinositol-4-phosphate 5-kinase activity	0	1	0	0.897245	1	1	1
cellular_component	GO:0000502	proteasome complex	0	1	0	0.574031	0.657111	1	1
molecular_function	GO:0047389	glycerophosphocholine phosphodiesterase activity	0	1	0	0.897245	1	1	1
biological_process	GO:0046475	glycerophospholipid catabolic process	0	1	0	0.977461	0.245304	1	1
molecular_function	GO:0000246	delta24(24-1) sterol reductase activity	0	1	0	0.897245	1	1	1
cellular_component	GO:0044695	Dsc E3 ubiquitin ligase complex	0	1	0	0.907983	1	1	1
biological_process	GO:0035103	sterol regulatory element binding protein cleavage	0	2	0	0.828951	1	1	1
cellular_component	GO:0000110	nucleotide-excision repair factor 1 complex	0	2	0	0.824408	1	1	1
molecular_function	GO:1990599	3' overhang single-stranded DNA endodeoxyribonuclease activity	0	1	0	0.897245	1	1	1
biological_process	GO:0045002	double-strand break repair via single-strand annealing	0	1	0	0.828951	1	1	1
biological_process	GO:1901255	nucleotide-excision repair involved in interstrand cross-link repair	0	3	0	0.754696	1	1	1
biological_process	GO:0051103	DNA ligation involved in DNA repair	0	1	0	0.910483	1	1	1
molecular_function	GO:0008117	sphinganine-1-phosphate aldolase activity	0	1	0	0.897245	1	1	1
molecular_function	GO:0061770	translation elongation factor binding	0	1	0	0.897245	1	1	1
molecular_function	GO:0016972	thiol oxidase activity	0	1	0	0.805021	1	1	1
cellular_component	GO:0000346	transcription export complex	0	2	0	0.824408	1	1	1
molecular_function	GO:1990119	RNA helicase inhibitor activity	0	1	0	0.897245	1	1	1
biological_process	GO:1902281	negative regulation of RNA helicase activity	0	1	0	0.910483	1	1	1
biological_process	GO:0043462	regulation of ATP-dependent activity	0	1	0	0.875837	0.481675	1	1
molecular_function	GO:0004047	aminomethyltransferase activity	0	1	0	0.897245	1	1	1
biological_process	GO:0006546	glycine catabolic process	0	1	0	0.977461	0.245304	1	1
cellular_component	GO:0034388	Pwp2p-containing subcomplex of 90S preribosome	0	5	0	0.616964	1	1	1
cellular_component	GO:0031083	BLOC-1 complex	0	1	0	0.907983	1	1	1
molecular_function	GO:0000179	rRNA (adenine-N6,N6-)-dimethyltransferase activity	0	1	0	0.805021	1	1	1
cellular_component	GO:0071011	precatalytic spliceosome	0	1	0	0.907983	1	1	1
cellular_component	GO:0030125	clathrin vesicle coat	0	1	0	0.345262	1	1	1
molecular_function	GO:0051219	phosphoprotein binding	0	2	0	0.647974	1	1	1
biological_process	GO:0042994	cytoplasmic sequestering of transcription factor	0	1	0	0.910483	1	1	1
biological_process	GO:0042128	nitrate assimilation	0	1	0	0.910483	1	1	1
biological_process	GO:0010044	response to aluminum ion	0	1	0	0.910483	1	1	1
molecular_function	GO:0001181	RNA polymerase I general transcription initiation factor activity	0	1	0	0.897245	1	1	1
biological_process	GO:0071048	nuclear mRNA surveillance	0	1	0	NA	NA	NA	NA
molecular_function	GO:0016868	intramolecular transferase activity, phosphotransferases	0	2	0	0.521496	1	1	1
biological_process	GO:0016572	histone phosphorylation	0	2	0	0.977461	0.245304	1	1
biological_process	GO:0070183	mitochondrial tryptophanyl-tRNA aminoacylation	0	1	0	0.910483	1	1	1
molecular_function	GO:0001409	guanine nucleotide transmembrane transporter activity	0	1	0	0.897245	1	1	1
molecular_function	GO:0047710	bis(5'-adenosyl)-triphosphatase activity	0	1	0	0.897245	1	1	1
biological_process	GO:0045004	DNA replication proofreading	0	1	0	0.910483	1	1	1
molecular_function	GO:0004067	asparaginase activity	0	1	0	0.897245	1	1	1
biological_process	GO:0006530	asparagine catabolic process	0	1	0	0.910483	1	1	1
cellular_component	GO:1902494	catalytic complex	0	1	0	0.322103	0.742694	1	1
biological_process	GO:0034470	ncRNA processing	0	1	0	0.10114	0.938777	1	1
cellular_component	GO:0015629	actin cytoskeleton	0	1	0	0.973506	0.0691871	1	1
cellular_component	GO:0000178	exosome (RNase complex)	0	2	0	0.284452	1	1	1
cellular_component	GO:0061493	central plaque of mitotic spindle pole body	0	1	0	0.907983	1	1	1
cellular_component	GO:0035841	new growing cell tip	0	1	0	0.907983	1	1	1
cellular_component	GO:0035840	old growing cell tip	0	1	0	0.907983	1	1	1
molecular_function	GO:0048306	calcium-dependent protein binding	0	1	0	0.897245	1	1	1
molecular_function	GO:0051019	mitogen-activated protein kinase binding	0	1	0	0.897245	1	1	1
biological_process	GO:0006898	receptor-mediated endocytosis	0	1	0	0.518325	1	1	1
biological_process	GO:1903525	regulation of membrane tubulation	0	1	0	0.910483	1	1	1
biological_process	GO:0000461	endonucleolytic cleavage to generate mature 3'-end of SSU-rRNA from (SSU-rRNA, 5.8S rRNA, LSU-rRNA)	0	1	0	0.910483	1	1	1
biological_process	GO:0006120	mitochondrial electron transport, NADH to ubiquinone	0	2	0	0.828951	1	1	1
molecular_function	GO:0008398	sterol 14-demethylase activity	0	1	0	0.897245	1	1	1
biological_process	GO:2000045	regulation of G1/S transition of mitotic cell cycle	0	2	0	0.471818	1	1	1
molecular_function	GO:0004655	porphobilinogen synthase activity	0	1	0	0.897245	1	1	1
biological_process	GO:0071704	organic substance metabolic process	0	2	0	0.780924	0.262362	1	1
molecular_function	GO:0016298	lipase activity	0	1	0	0.792198	0.396414	1	1
biological_process	GO:0034756	regulation of iron ion transport	0	1	0	0.910483	1	1	1
molecular_function	GO:0004016	adenylate cyclase activity	0	1	0	0.897245	1	1	1
biological_process	GO:0006171	cAMP biosynthetic process	0	1	0	0.910483	1	1	1
molecular_function	GO:0032866	D-xylose:NADP reductase activity	0	2	0	0.805021	1	1	1
biological_process	GO:0055074	calcium ion homeostasis	0	1	0	0.707438	0.676169	1	1
biological_process	GO:0071476	cellular hypotonic response	0	1	0	0.910483	1	1	1
biological_process	GO:1990748	cellular detoxification	0	1	0	0.625483	1	1	1
cellular_component	GO:0032432	actin filament bundle	0	1	0	0.907983	1	1	1
cellular_component	GO:0000142	cellular bud neck contractile ring	0	1	0	0.907983	1	1	1
molecular_function	GO:0004578	chitobiosyldiphosphodolichol beta-mannosyltransferase activity	0	1	0	0.897245	1	1	1
molecular_function	GO:0000225	N-acetylglucosaminylphosphatidylinositol deacetylase activity	0	1	0	0.897245	1	1	1
molecular_function	GO:0052381	tRNA dimethylallyltransferase activity	0	1	0	0.897245	1	1	1
molecular_function	GO:0008650	rRNA (uridine-2'-O-)-methyltransferase activity	0	1	0	0.897245	1	1	1
cellular_component	GO:0033565	ESCRT-0 complex	0	1	0	0.907983	1	1	1
biological_process	GO:1903319	positive regulation of protein maturation	0	1	0	0.828951	1	1	1
biological_process	GO:0000282	cellular bud site selection	0	1	0	0.68707	1	1	1
biological_process	GO:0072697	protein localization to cell cortex	0	1	0	0.68707	1	1	1
cellular_component	GO:1990529	glycosylphosphatidylinositol-mannosyltransferase I complex	0	1	0	0.907983	1	1	1
molecular_function	GO:0051751	alpha-1,4-mannosyltransferase activity	0	1	0	0.897245	1	1	1
molecular_function	GO:0140658	ATP-dependent chromatin remodeler activity	0	1	0	NA	NA	NA	NA
biological_process	GO:0000729	DNA double-strand break processing	0	1	0	0.625483	1	1	1
cellular_component	GO:0016442	RISC complex	0	1	0	0.907983	1	1	1
biological_process	GO:0044572	[4Fe-4S] cluster assembly	0	1	0	0.910483	1	1	1
biological_process	GO:0060304	regulation of phosphatidylinositol dephosphorylation	0	1	0	0.910483	1	1	1
biological_process	GO:0042255	ribosome assembly	0	1	0	0.289182	0.921419	1	1
cellular_component	GO:0032476	decaprenyl diphosphate synthase complex	0	1	0	0.907983	1	1	1
molecular_function	GO:0008834	di-trans,poly-cis-decaprenylcistransferase activity	0	1	0	0.897245	1	1	1
molecular_function	GO:0008120	ceramide glucosyltransferase activity	0	1	0	0.897245	1	1	1
molecular_function	GO:0102769	dihydroceramide glucosyltransferase activity	0	1	0	0.897245	1	1	1
biological_process	GO:0000715	nucleotide-excision repair, DNA damage recognition	0	2	0	0.828951	1	1	1
molecular_function	GO:0004851	uroporphyrin-III C-methyltransferase activity	0	1	0	0.897245	1	1	1
cellular_component	GO:0042764	ascospore-type prospore	0	1	0	0.695852	0.68661	1	1
molecular_function	GO:0042300	beta-amyrin synthase activity	0	1	0	0.897245	1	1	1
molecular_function	GO:0000250	lanosterol synthase activity	0	1	0	0.897245	1	1	1
biological_process	GO:0016104	triterpenoid biosynthetic process	0	1	0	0.910483	1	1	1
cellular_component	GO:0097047	DNA replication termination region	0	1	0	0.907983	1	1	1
biological_process	GO:0031055	chromatin remodeling at centromere	0	1	0	0.981088	0.124163	1	1
biological_process	GO:0097046	replication fork progression beyond termination site	0	1	0	0.910483	1	1	1
biological_process	GO:0000712	resolution of meiotic recombination intermediates	0	2	0	0.828951	1	1	1
biological_process	GO:0043433	negative regulation of DNA-binding transcription factor activity	0	1	0	0.828951	1	1	1
biological_process	GO:0051091	positive regulation of DNA-binding transcription factor activity	0	1	0	0.910483	1	1	1
biological_process	GO:0044154	histone H3-K14 acetylation	0	1	0	0.754696	1	1	1
biological_process	GO:0043971	histone H3-K18 acetylation	0	1	0	0.910483	1	1	1
biological_process	GO:0043970	histone H3-K9 acetylation	0	1	0	0.68707	1	1	1
biological_process	GO:0072742	SAGA complex localization to transcription regulatory region	0	1	0	0.910483	1	1	1
molecular_function	GO:0046820	4-amino-4-deoxychorismate synthase activity	0	1	0	0.897245	1	1	1
biological_process	GO:0008153	para-aminobenzoic acid biosynthetic process	0	1	0	0.910483	1	1	1
molecular_function	GO:0019133	choline monooxygenase activity	0	1	0	0.897245	1	1	1
biological_process	GO:0019285	glycine betaine biosynthetic process from choline	0	1	0	0.910483	1	1	1
biological_process	GO:0010961	cellular magnesium ion homeostasis	0	1	0	0.910483	1	1	1
biological_process	GO:0001208	obsolete histone H2A-H2B dimer displacement	0	1	0	0.910483	1	1	1
biological_process	GO:0061635	regulation of protein complex stability	0	1	0	0.910483	1	1	1
biological_process	GO:2001020	regulation of response to DNA damage stimulus	0	1	0	0.810607	0.570531	1	1
biological_process	GO:0010767	regulation of transcription from RNA polymerase II promoter in response to UV-induced DNA damage	0	1	0	0.910483	1	1	1
biological_process	GO:0070084	protein initiator methionine removal	0	1	0	0.828951	1	1	1
biological_process	GO:0006862	nucleotide transport	0	1	0	0.876434	0.360802	1	1
biological_process	GO:0071044	histone mRNA catabolic process	0	1	0	0.910483	1	1	1
biological_process	GO:0071040	nuclear polyadenylation-dependent antisense transcript catabolic process	0	1	0	0.910483	1	1	1
biological_process	GO:0071036	nuclear polyadenylation-dependent snoRNA catabolic process	0	1	0	0.910483	1	1	1
biological_process	GO:0071037	nuclear polyadenylation-dependent snRNA catabolic process	0	1	0	0.910483	1	1	1
molecular_function	GO:0004532	exoribonuclease activity	0	1	0	0.376429	1	1	1
molecular_function	GO:0015606	spermidine transmembrane transporter activity	0	1	0	0.897245	1	1	1
molecular_function	GO:0000297	spermine transmembrane transporter activity	0	1	0	0.897245	1	1	1
molecular_function	GO:0004160	dihydroxy-acid dehydratase activity	0	1	0	0.897245	1	1	1
molecular_function	GO:0004015	adenosylmethionine-8-amino-7-oxononanoate transaminase activity	0	1	0	0.897245	1	1	1
molecular_function	GO:0003879	ATP phosphoribosyltransferase activity	0	1	0	0.897245	1	1	1
molecular_function	GO:0034512	box C/D RNA binding	0	2	0	0.805021	1	1	1
biological_process	GO:0000028	ribosomal small subunit assembly	0	1	0	0.68707	1	1	1
molecular_function	GO:0000295	adenine nucleotide transmembrane transporter activity	0	1	0	0.581315	1	1	1
biological_process	GO:0019222	regulation of metabolic process	0	1	0	0.906905	0.124877	1	1
cellular_component	GO:0097196	Shu complex	0	1	0	0.907983	1	1	1
biological_process	GO:0033108	mitochondrial respiratory chain complex assembly	0	1	0	0.114718	1	1	1
biological_process	GO:0051775	response to redox state	0	1	0	0.910483	1	1	1
molecular_function	GO:0001139	RNA polymerase II complex recruiting activity	0	1	0	0.897245	1	1	1
molecular_function	GO:0000977	RNA polymerase II transcription regulatory region sequence-specific DNA binding	0	1	0	0.521496	1	1	1
biological_process	GO:0001193	maintenance of transcriptional fidelity during DNA-templated transcription elongation from RNA polymerase II promoter	0	1	0	0.910483	1	1	1
biological_process	GO:0031440	regulation of mRNA 3'-end processing	0	1	0	0.910483	1	1	1
molecular_function	GO:0070042	rRNA (uridine-N3-)-methyltransferase activity	0	1	0	0.897245	1	1	1
cellular_component	GO:0099021	cortical endoplasmic reticulum lumen	0	1	0	0.907983	1	1	1
cellular_component	GO:0034099	luminal surveillance complex	0	1	0	0.907983	1	1	1
cellular_component	GO:0099020	perinuclear endoplasmic reticulum lumen	0	1	0	0.907983	1	1	1
molecular_function	GO:0015233	pantothenate transmembrane transporter activity	0	1	0	0.897245	1	1	1
molecular_function	GO:0004360	glutamine-fructose-6-phosphate transaminase (isomerizing) activity	0	1	0	0.897245	1	1	1
molecular_function	GO:0018580	nitronate monooxygenase activity	0	1	0	0.897245	1	1	1
molecular_function	GO:0032183	SUMO binding	0	1	0	0.897245	1	1	1
biological_process	GO:0015986	ATP synthesis coupled proton transport	0	1	0	0.992014	0.171049	1	1
molecular_function	GO:0004322	ferroxidase activity	0	1	0	0.897245	1	1	1
molecular_function	GO:0004418	hydroxymethylbilane synthase activity	0	1	0	0.897245	1	1	1
biological_process	GO:0018160	peptidyl-pyrromethane cofactor linkage	0	1	0	0.910483	1	1	1
cellular_component	GO:1990453	nucleosome disassembly/reassembly complex	0	1	0	0.907983	1	1	1
biological_process	GO:0043487	regulation of RNA stability	0	1	0	0.979655	0.0606659	1	1
molecular_function	GO:0004089	carbonate dehydratase activity	0	1	0	0.897245	1	1	1
molecular_function	GO:0004632	phosphopantothenate--cysteine ligase activity	0	1	0	0.897245	1	1	1
biological_process	GO:1990181	acetyl-CoA biosynthetic process from pantothenate	0	1	0	0.910483	1	1	1
molecular_function	GO:0004370	glycerol kinase activity	0	1	0	0.897245	1	1	1
biological_process	GO:0019563	glycerol catabolic process	0	1	0	0.992014	0.171049	1	1
biological_process	GO:0097446	protein localization to eisosome filament	0	1	0	0.910483	1	1	1
molecular_function	GO:0110050	deaminated glutathione amidase activity	0	1	0	0.897245	1	1	1
biological_process	GO:0043605	cellular amide catabolic process	0	1	0	0.933417	0.374517	1	1
biological_process	GO:1990516	ribonucleotide excision repair	0	1	0	0.910483	1	1	1
molecular_function	GO:0042281	dolichyl pyrophosphate Man9GlcNAc2 alpha-1,3-glucosyltransferase activity	0	1	0	0.897245	1	1	1
biological_process	GO:0034463	90S preribosome assembly	0	1	0	0.910483	1	1	1
biological_process	GO:0010265	SCF complex assembly	0	1	0	0.910483	1	1	1
molecular_function	GO:0030291	protein serine/threonine kinase inhibitor activity	0	1	0	0.805021	1	1	1
molecular_function	GO:0008375	acetylglucosaminyltransferase activity	0	1	0	0.376429	1	1	1
molecular_function	GO:0046625	sphingolipid binding	0	1	0	0.897245	1	1	1
biological_process	GO:0006812	cation transport	0	1	0	0.755046	0.402773	1	1
biological_process	GO:0042391	regulation of membrane potential	0	1	0	0.977461	0.245304	1	1
biological_process	GO:0030999	linear element assembly	0	1	0	0.828951	1	1	1
biological_process	GO:0051755	meiotic sister chromatid arm separation	0	1	0	0.910483	1	1	1
biological_process	GO:0010895	negative regulation of ergosterol biosynthetic process	0	1	0	0.910483	1	1	1
biological_process	GO:0010845	positive regulation of reciprocal meiotic recombination	0	1	0	0.910483	1	1	1
biological_process	GO:0006282	regulation of DNA repair	0	1	0	0.875837	0.481675	1	1
biological_process	GO:0006336	DNA replication-independent chromatin assembly	0	3	0	0.875837	0.481675	1	1
biological_process	GO:0034085	establishment of sister chromatid cohesion	0	1	0	0.625483	1	1	1
biological_process	GO:1990145	maintenance of translational fidelity	0	1	0	0.910483	1	1	1
molecular_function	GO:0102339	3-oxo-arachidoyl-CoA reductase activity	0	1	0	0.897245	1	1	1
molecular_function	GO:0102340	3-oxo-behenoyl-CoA reductase activity	0	1	0	0.897245	1	1	1
molecular_function	GO:0102342	3-oxo-cerotoyl-CoA reductase activity	0	1	0	0.897245	1	1	1
molecular_function	GO:0102341	3-oxo-lignoceroyl-CoA reductase activity	0	1	0	0.897245	1	1	1
molecular_function	GO:0045703	ketoreductase activity	0	1	0	0.897245	1	1	1
cellular_component	GO:0033255	SAS acetyltransferase complex	0	2	0	0.824408	1	1	1
biological_process	GO:0061641	CENP-A containing chromatin organization	0	1	0	0.933417	0.374517	1	1
cellular_component	GO:0005747	mitochondrial respiratory chain complex I	0	1	0	0.907983	1	1	1
biological_process	GO:0043968	histone H2A acetylation	0	1	0	0.910483	1	1	1
biological_process	GO:0043967	histone H4 acetylation	0	1	0	0.910483	1	1	1
molecular_function	GO:0050295	steryl-beta-glucosidase activity	0	1	0	0.897245	1	1	1
biological_process	GO:1904462	ergosteryl 3-beta-D-glucoside catabolic process	0	1	0	0.910483	1	1	1
molecular_function	GO:0051908	double-stranded DNA 5'-3' exodeoxyribonuclease activity	0	1	0	0.897245	1	1	1
molecular_function	GO:0003849	3-deoxy-7-phosphoheptulonate synthase activity	0	2	0	0.805021	1	1	1
biological_process	GO:0048205	COPI coating of Golgi vesicle	0	1	0	0.910483	1	1	1
biological_process	GO:0006999	nuclear pore organization	0	1	0	0.910483	1	1	1
molecular_function	GO:1904047	S-adenosyl-L-methionine binding	0	1	0	0.897245	1	1	1
molecular_function	GO:0004512	inositol-3-phosphate synthase activity	0	1	0	0.897245	1	1	1
biological_process	GO:0006021	inositol biosynthetic process	0	1	0	0.910483	1	1	1
cellular_component	GO:0035371	microtubule plus-end	0	1	0	0.824408	1	1	1
cellular_component	GO:0061673	mitotic spindle astral microtubule	0	1	0	0.907983	1	1	1
cellular_component	GO:0005880	nuclear microtubule	0	1	0	0.907983	1	1	1
molecular_function	GO:0070463	tubulin-dependent ATPase activity	0	1	0	0.897245	1	1	1
biological_process	GO:0031115	negative regulation of microtubule polymerization	0	1	0	0.910483	1	1	1
biological_process	GO:0070462	plus-end specific microtubule depolymerization	0	1	0	0.910483	1	1	1
biological_process	GO:0000018	regulation of DNA recombination	0	1	0	0.707438	0.676169	1	1
molecular_function	GO:0016717	oxidoreductase activity, acting on paired donors, with oxidation of a pair of donors resulting in the reduction of molecular oxygen to two molecules of water	0	1	0	0.521496	1	1	1
molecular_function	GO:0043530	adenosine 5'-monophosphoramidase activity	0	1	0	0.897245	1	1	1
biological_process	GO:0010043	response to zinc ion	0	1	0	0.910483	1	1	1
biological_process	GO:0098813	nuclear chromosome segregation	0	1	0	0.472161	0.687988	1	1
biological_process	GO:0043966	histone H3 acetylation	0	1	0	0.518325	1	1	1
biological_process	GO:0061780	mitotic cohesin loading	0	1	0	0.828951	1	1	1
biological_process	GO:0010468	regulation of gene expression	0	1	0	0.774361	0.288468	1	1
molecular_function	GO:0004105	choline-phosphate cytidylyltransferase activity	0	1	0	0.897245	1	1	1
cellular_component	GO:0070867	mating projection tip membrane	0	1	0	0.907983	1	1	1
cellular_component	GO:1990531	phospholipid-translocating ATPase complex	0	1	0	0.991557	0.175592	1	1
cellular_component	GO:0030140	trans-Golgi network transport vesicle	0	1	0	0.380364	1	1	1
molecular_function	GO:0016874	ligase activity	0	2	0	0.999279	0.00181783	1	0.375
molecular_function	GO:0033819	lipoyl(octanoyl) transferase activity	0	1	0	0.897245	1	1	1
molecular_function	GO:0102555	octanoyl transferase activity (acting on glycine-cleavage complex H protein)	0	1	0	0.897245	1	1	1
molecular_function	GO:1990883	rRNA cytidine N-acetyltransferase activity	0	1	0	0.897245	1	1	1
biological_process	GO:1904812	rRNA acetylation involved in maturation of SSU-rRNA	0	1	0	0.910483	1	1	1
biological_process	GO:0051391	tRNA acetylation	0	1	0	0.910483	1	1	1
biological_process	GO:0008535	respiratory chain complex IV assembly	0	1	0	0.268229	1	1	1
molecular_function	GO:0004435	phosphatidylinositol phospholipase C activity	0	1	0	0.897245	1	1	1
biological_process	GO:1990166	protein localization to site of double-strand break	0	1	0	0.910483	1	1	1
cellular_component	GO:0032299	ribonuclease H2 complex	0	1	0	0.907983	1	1	1
molecular_function	GO:0047150	betaine-homocysteine S-methyltransferase activity	0	1	0	0.897245	1	1	1
molecular_function	GO:0052917	dolichyl-P-Man:Man(7)GlcNAc(2)-PP-dolichol alpha-1,6-mannosyltransferase	0	1	0	0.897245	1	1	1
molecular_function	GO:0036218	dTTP diphosphatase activity	0	1	0	0.897245	1	1	1
molecular_function	GO:0035529	NADH pyrophosphatase activity	0	1	0	0.897245	1	1	1
biological_process	GO:0009204	deoxyribonucleoside triphosphate catabolic process	0	1	0	0.992014	0.171049	1	1
biological_process	GO:0034404	nucleobase-containing small molecule biosynthetic process	0	1	0	0.776514	0.609091	1	1
molecular_function	GO:0000107	imidazoleglycerol-phosphate synthase activity	0	1	0	0.897245	1	1	1
molecular_function	GO:0004754	saccharopine dehydrogenase (NAD+, L-lysine-forming) activity	0	1	0	0.897245	1	1	1
molecular_function	GO:0004750	D-ribulose-phosphate 3-epimerase activity	0	1	0	0.897245	1	1	1
biological_process	GO:0031397	negative regulation of protein ubiquitination	0	1	0	0.910483	1	1	1
biological_process	GO:1903940	negative regulation of TORC2 signaling	0	1	0	0.910483	1	1	1
biological_process	GO:1900237	positive regulation of induction of conjugation with cellular fusion	0	1	0	0.910483	1	1	1
molecular_function	GO:0050155	ornithine(lysine) transaminase activity	0	1	0	0.897245	1	1	1
molecular_function	GO:0004587	ornithine-oxo-acid transaminase activity	0	1	0	0.897245	1	1	1
biological_process	GO:0010121	arginine catabolic process to proline via ornithine	0	1	0	0.910483	1	1	1
biological_process	GO:0006591	ornithine metabolic process	0	1	0	0.625483	1	1	1
cellular_component	GO:1990221	L-cysteine desulfurase complex	0	2	0	0.824408	1	1	1
molecular_function	GO:0031071	cysteine desulfurase activity	0	2	0	0.805021	1	1	1
biological_process	GO:0019448	L-cysteine catabolic process	0	2	0	0.828951	1	1	1
cellular_component	GO:0045277	respiratory chain complex IV	0	1	0	0.419022	1	1	1
biological_process	GO:0071432	peptide mating pheromone maturation involved in positive regulation of conjugation with cellular fusion	0	1	0	0.910483	1	1	1
molecular_function	GO:0042283	dolichyl pyrophosphate Glc1Man9GlcNAc2 alpha-1,3-glucosyltransferase activity	0	1	0	0.897245	1	1	1
biological_process	GO:0043633	polyadenylation-dependent RNA catabolic process	0	1	0	0.673089	0.705273	1	1
cellular_component	GO:0005948	acetolactate synthase complex	0	1	0	0.907983	1	1	1
molecular_function	GO:0003984	acetolactate synthase activity	0	1	0	0.897245	1	1	1
molecular_function	GO:0016409	palmitoyltransferase activity	0	1	0	0.419649	1	1	1
biological_process	GO:0070903	mitochondrial tRNA thio-modification	0	1	0	0.828951	1	1	1
molecular_function	GO:0016701	oxidoreductase activity, acting on single donors with incorporation of molecular oxygen	0	1	0	0.337648	1	1	1
biological_process	GO:0006725	cellular aromatic compound metabolic process	0	1	0	0.50055	0.552717	1	1
molecular_function	GO:0015421	ABC-type oligopeptide transporter activity	0	1	0	0.897245	1	1	1
biological_process	GO:0090374	oligopeptide export from mitochondrion	0	1	0	0.910483	1	1	1
biological_process	GO:0006451	translational readthrough	0	1	0	0.910483	1	1	1
cellular_component	GO:0043189	H4/H2A histone acetyltransferase complex	0	1	0	0.234324	1	1	1
molecular_function	GO:0003905	alkylbase DNA N-glycosylase activity	0	1	0	0.897245	1	1	1
biological_process	GO:0044249	cellular biosynthetic process	0	1	0	0.50905	0.543687	1	1
biological_process	GO:1901566	organonitrogen compound biosynthetic process	0	1	0	0.391817	0.669178	1	1
molecular_function	GO:0004582	dolichyl-phosphate beta-D-mannosyltransferase activity	0	1	0	0.897245	1	1	1
biological_process	GO:0006493	protein O-linked glycosylation	0	1	0	0.68707	1	1	1
molecular_function	GO:0004053	arginase activity	0	1	0	0.897245	1	1	1
molecular_function	GO:0090369	ornithine carbamoyltransferase inhibitor activity	0	1	0	0.897245	1	1	1
biological_process	GO:0019547	arginine catabolic process to ornithine	0	1	0	0.910483	1	1	1
biological_process	GO:0000050	urea cycle	0	1	0	0.910483	1	1	1
cellular_component	GO:0070775	H3 histone acetyltransferase complex	0	1	0	0.907983	1	1	1
biological_process	GO:0033523	histone H2B ubiquitination	0	1	0	0.625483	1	1	1
biological_process	GO:0097043	histone H3-K56 acetylation	0	1	0	0.910483	1	1	1
biological_process	GO:0001932	regulation of protein phosphorylation	0	1	0	0.861728	0.299559	1	1
cellular_component	GO:0000791	euchromatin	0	1	0	0.56011	1	1	1
molecular_function	GO:0008079	translation termination factor activity	0	1	0	0.983015	0.11959	1	1
cellular_component	GO:0031461	cullin-RING ubiquitin ligase complex	0	1	0	0.118779	1	1	1
cellular_component	GO:0009328	phenylalanine-tRNA ligase complex	0	1	0	0.907983	1	1	1
biological_process	GO:0006432	phenylalanyl-tRNA aminoacylation	0	2	0	0.754696	1	1	1
cellular_component	GO:0045025	mitochondrial degradosome	0	1	0	0.907983	1	1	1
molecular_function	GO:0008859	exoribonuclease II activity	0	1	0	0.897245	1	1	1
biological_process	GO:0000957	mitochondrial RNA catabolic process	0	1	0	0.910483	1	1	1
molecular_function	GO:0043175	RNA polymerase core enzyme binding	0	1	0	0.904785	0.314401	1	1
molecular_function	GO:0015319	sodium:inorganic phosphate symporter activity	0	1	0	0.897245	1	1	1
biological_process	GO:0035435	phosphate ion transmembrane transport	0	1	0	0.754696	1	1	1
biological_process	GO:0034508	centromere complex assembly	0	1	0	0.914861	0.292562	1	1
biological_process	GO:0010954	positive regulation of protein processing	0	1	0	0.910483	1	1	1
biological_process	GO:0009268	response to pH	0	1	0	0.933417	0.374517	1	1
molecular_function	GO:0033971	hydroxyisourate hydrolase activity	0	1	0	0.897245	1	1	1
molecular_function	GO:0003865	3-oxo-5-alpha-steroid 4-dehydrogenase activity	0	1	0	0.897245	1	1	1
molecular_function	GO:0102389	polyprenol reductase activity	0	1	0	0.897245	1	1	1
biological_process	GO:0016095	polyprenol catabolic process	0	1	0	0.910483	1	1	1
molecular_function	GO:0000252	C-3 sterol dehydrogenase (C-4 sterol decarboxylase) activity	0	1	0	0.897245	1	1	1
molecular_function	GO:0004352	glutamate dehydrogenase (NAD+) activity	0	1	0	0.897245	1	1	1
biological_process	GO:0019551	glutamate catabolic process to 2-oxoglutarate	0	1	0	0.910483	1	1	1
molecular_function	GO:0008484	sulfuric ester hydrolase activity	0	1	0	0.897245	1	1	1
biological_process	GO:1903026	negative regulation of RNA polymerase II regulatory region sequence-specific DNA binding	0	1	0	0.910483	1	1	1
molecular_function	GO:0004124	cysteine synthase activity	0	2	0	0.805021	1	1	1
molecular_function	GO:0003961	O-acetylhomoserine aminocarboxypropyltransferase activity	0	1	0	0.897245	1	1	1
biological_process	GO:0071269	L-homocysteine biosynthetic process	0	1	0	0.910483	1	1	1
molecular_function	GO:0004410	homocitrate synthase activity	0	2	0	0.805021	1	1	1
molecular_function	GO:0097023	fructose 6-phosphate aldolase activity	0	1	0	0.897245	1	1	1
molecular_function	GO:0103026	fructose-1-phosphatase activity	0	1	0	0.897245	1	1	1
molecular_function	GO:0051998	protein carboxyl O-methyltransferase activity	0	1	0	0.722253	1	1	1
biological_process	GO:0006790	sulfur compound metabolic process	0	1	0	0.922991	0.133756	1	1
molecular_function	GO:0004534	5'-3' exoribonuclease activity	0	2	0	0.805021	1	1	1
biological_process	GO:1901408	negative regulation of phosphorylation of RNA polymerase II C-terminal domain	0	1	0	0.910483	1	1	1
biological_process	GO:0034244	negative regulation of transcription elongation from RNA polymerase II promoter	0	1	0	0.910483	1	1	1
biological_process	GO:0071028	nuclear mRNA surveillance	0	1	0	0.569398	1	1	1
biological_process	GO:0034428	nuclear-transcribed mRNA catabolic process, exonucleolytic, 5'-3'	0	1	0	0.910483	1	1	1
biological_process	GO:0043144	sno(s)RNA processing	0	1	0	0.542019	0.797848	1	1
biological_process	GO:0106354	tRNA surveillance	0	1	0	0.390909	1	1	1
molecular_function	GO:0045131	pre-mRNA branch point binding	0	1	0	0.897245	1	1	1
molecular_function	GO:0016428	tRNA (cytosine-5-)-methyltransferase activity	0	1	0	0.897245	1	1	1
biological_process	GO:0042989	sequestering of actin monomers	0	1	0	0.910483	1	1	1
molecular_function	GO:0004615	phosphomannomutase activity	0	1	0	0.897245	1	1	1
cellular_component	GO:0033203	DNA helicase A complex	0	1	0	0.907983	1	1	1
cellular_component	GO:0043601	nuclear replisome	0	1	0	0.766947	0.619636	1	1
molecular_function	GO:0008686	3,4-dihydroxy-2-butanone-4-phosphate synthase activity	0	1	0	0.897245	1	1	1
molecular_function	GO:0000034	adenine deaminase activity	0	1	0	0.897245	1	1	1
molecular_function	GO:0004000	adenosine deaminase activity	0	1	0	0.647974	1	1	1
biological_process	GO:0006146	adenine catabolic process	0	1	0	0.910483	1	1	1
biological_process	GO:0043103	hypoxanthine salvage	0	1	0	0.910483	1	1	1
biological_process	GO:0009168	purine ribonucleoside monophosphate biosynthetic process	0	1	0	0.976541	0.103642	1	1
cellular_component	GO:0032473	cytoplasmic side of mitochondrial outer membrane	0	1	0	0.907983	1	1	1
molecular_function	GO:0140036	ubiquitin-dependent protein binding	0	1	0	0.897245	1	1	1
biological_process	GO:0010992	ubiquitin recycling	0	1	0	0.68707	1	1	1
molecular_function	GO:0000253	3-keto sterol reductase activity	0	1	0	0.897245	1	1	1
molecular_function	GO:0018064	protein-L-histidine N-tele-methyltransferase activity	0	1	0	0.897245	1	1	1
biological_process	GO:0042038	peptidyl-histidine methylation, to form tele-methylhistidine	0	1	0	0.910483	1	1	1
molecular_function	GO:0016433	rRNA (adenine) methyltransferase activity	0	1	0	0.647974	1	1	1
molecular_function	GO:0004335	galactokinase activity	0	1	0	0.897245	1	1	1
molecular_function	GO:0004379	glycylpeptide N-tetradecanoyltransferase activity	0	1	0	0.897245	1	1	1
biological_process	GO:0006499	N-terminal protein myristoylation	0	1	0	0.910483	1	1	1
biological_process	GO:1902979	mitotic DNA replication termination	0	1	0	0.910483	1	1	1
cellular_component	GO:0034270	Cvt complex	0	1	0	0.907983	1	1	1
molecular_function	GO:0036456	L-methionine-(S)-S-oxide reductase activity	0	1	0	0.897245	1	1	1
molecular_function	GO:0008113	peptide-methionine (S)-S-oxide reductase activity	0	1	0	0.897245	1	1	1
biological_process	GO:1990355	L-methionine salvage from methionine sulphoxide	0	1	0	0.910483	1	1	1
biological_process	GO:0044238	primary metabolic process	0	1	0	0.746895	0.297484	1	1
biological_process	GO:0061909	autophagosome-lysosome fusion	0	1	0	0.910483	1	1	1
biological_process	GO:0140504	microlipophagy	0	1	0	0.910483	1	1	1
molecular_function	GO:0016212	kynurenine-oxoglutarate transaminase activity	0	1	0	0.897245	1	1	1
biological_process	GO:0034276	kynurenic acid biosynthetic process	0	1	0	0.910483	1	1	1
molecular_function	GO:1990841	promoter-specific chromatin binding	0	1	0	0.897245	1	1	1
molecular_function	GO:0008428	ribonuclease inhibitor activity	0	1	0	0.897245	1	1	1
molecular_function	GO:0016780	phosphotransferase activity, for other substituted phosphate groups	0	1	0	0.646256	0.728365	1	1
molecular_function	GO:0034431	bis(5'-adenosyl)-hexaphosphatase activity	0	1	0	0.897245	1	1	1
molecular_function	GO:0034432	bis(5'-adenosyl)-pentaphosphatase activity	0	1	0	0.897245	1	1	1
biological_process	GO:1901911	adenosine 5'-(hexahydrogen pentaphosphate) catabolic process	0	1	0	0.910483	1	1	1
biological_process	GO:1901909	diadenosine hexaphosphate catabolic process	0	1	0	0.910483	1	1	1
biological_process	GO:1901907	diadenosine pentaphosphate catabolic process	0	1	0	0.910483	1	1	1
biological_process	GO:0071543	diphosphoinositol polyphosphate metabolic process	0	1	0	0.910483	1	1	1
biological_process	GO:0008156	negative regulation of DNA replication	0	1	0	0.390909	1	1	1
cellular_component	GO:0000235	astral microtubule	0	1	0	0.824408	1	1	1
biological_process	GO:0000073	initial mitotic spindle pole body separation	0	1	0	0.68707	1	1	1
biological_process	GO:0007019	microtubule depolymerization	0	1	0	0.754696	1	1	1
biological_process	GO:0033047	regulation of mitotic sister chromatid segregation	0	1	0	0.832994	0.426475	1	1
cellular_component	GO:0000779	condensed chromosome, centromeric region	0	1	0	0.362151	0.846365	1	1
molecular_function	GO:0061775	cohesin loading activity	0	1	0	0.897245	1	1	1
molecular_function	GO:0061776	topological DNA co-entrapment activity	0	1	0	0.897245	1	1	1
biological_process	GO:0051177	meiotic sister chromatid cohesion	0	1	0	0.957574	0.31293	1	1
biological_process	GO:0062022	mitotic cohesin ssDNA (lagging strand) loading	0	1	0	0.910483	1	1	1
biological_process	GO:1990414	replication-born double-strand break repair via sister chromatid exchange	0	2	0	0.828951	1	1	1
cellular_component	GO:0005785	signal recognition particle receptor complex	0	1	0	0.907983	1	1	1
cellular_component	GO:0097586	dolichyl-phosphate-mannose-protein mannosyltransferase Pmt4p homodimer complex	0	1	0	0.907983	1	1	1
molecular_function	GO:0004691	cAMP-dependent protein kinase activity	0	1	0	0.897245	1	1	1
biological_process	GO:0010607	negative regulation of cytoplasmic mRNA processing body assembly	0	1	0	0.910483	1	1	1
biological_process	GO:2000766	negative regulation of cytoplasmic translation	0	1	0	0.754696	1	1	1
biological_process	GO:0014074	response to purine-containing compound	0	1	0	0.910483	1	1	1
molecular_function	GO:0017005	3'-tyrosyl-DNA phosphodiesterase activity	0	1	0	0.897245	1	1	1
molecular_function	GO:0015275	stretch-activated, cation-selective, calcium channel activity	0	1	0	0.897245	1	1	1
biological_process	GO:0098703	calcium ion import across plasma membrane	0	1	0	0.754696	1	1	1
molecular_function	GO:0004424	imidazoleglycerol-phosphate dehydratase activity	0	1	0	0.897245	1	1	1
cellular_component	GO:1902554	serine/threonine protein kinase complex	0	2	0	0.78733	0.433525	1	1
biological_process	GO:0000291	nuclear-transcribed mRNA catabolic process, exonucleolytic	0	1	0	0.876434	0.360802	1	1
biological_process	GO:0060213	positive regulation of nuclear-transcribed mRNA poly(A) tail shortening	0	1	0	0.910483	1	1	1
biological_process	GO:0010590	regulation of septum digestion after cytokinesis	0	2	0	0.828951	1	1	1
biological_process	GO:0097394	telomeric repeat-containing RNA transcription by RNA polymerase II	0	1	0	0.910483	1	1	1
biological_process	GO:0070158	mitochondrial seryl-tRNA aminoacylation	0	1	0	0.910483	1	1	1
molecular_function	GO:0004639	phosphoribosylaminoimidazolesuccinocarboxamide synthase activity	0	1	0	0.897245	1	1	1
molecular_function	GO:0016810	hydrolase activity, acting on carbon-nitrogen (but not peptide) bonds	0	1	0	0.886707	0.218061	1	1
biological_process	GO:0031930	mitochondria-nucleus signaling pathway	0	1	0	0.910483	1	1	1
biological_process	GO:0001558	regulation of cell growth	0	1	0	0.981088	0.124163	1	1
molecular_function	GO:0004106	chorismate mutase activity	0	1	0	0.897245	1	1	1
molecular_function	GO:0120284	tryptophan binding	0	1	0	0.897245	1	1	1
molecular_function	GO:0072545	tyrosine binding	0	1	0	0.897245	1	1	1
biological_process	GO:0046417	chorismate metabolic process	0	1	0	0.754696	1	1	1
biological_process	GO:0006571	tyrosine biosynthetic process	0	2	0	0.828951	1	1	1
cellular_component	GO:1990621	ESCRT IV complex	0	1	0	0.907983	1	1	1
biological_process	GO:0097352	autophagosome maturation	0	1	0	0.910483	1	1	1
biological_process	GO:0061764	late endosome to lysosome transport via multivesicular body sorting pathway	0	1	0	0.910483	1	1	1
biological_process	GO:0090148	membrane fission	0	1	0	0.828951	1	1	1
biological_process	GO:0016125	sterol metabolic process	0	1	0	0.900887	0.23795	1	1
cellular_component	GO:0062128	MutSgamma complex	0	1	0	0.907983	1	1	1
molecular_function	GO:0062037	D-loop DNA binding	0	1	0	0.897245	1	1	1
molecular_function	GO:0052906	tRNA (guanine(37)-N(1))-methyltransferase activity	0	1	0	0.897245	1	1	1
biological_process	GO:0070901	mitochondrial tRNA methylation	0	1	0	0.910483	1	1	1
biological_process	GO:0002939	tRNA N1-guanine methylation	0	1	0	0.910483	1	1	1
molecular_function	GO:0008977	prephenate dehydrogenase (NAD+) activity	0	1	0	0.897245	1	1	1
molecular_function	GO:0004665	prephenate dehydrogenase (NADP+) activity	0	1	0	0.897245	1	1	1
biological_process	GO:0050708	regulation of protein secretion	0	1	0	0.910483	1	1	1
biological_process	GO:1990813	meiotic centromeric cohesion protection	0	2	0	0.828951	1	1	1
molecular_function	GO:0015355	secondary active monocarboxylate transmembrane transporter activity	0	1	0	0.897245	1	1	1
biological_process	GO:0035879	plasma membrane lactate transport	0	1	0	0.910483	1	1	1
biological_process	GO:0006849	plasma membrane pyruvate transport	0	1	0	0.910483	1	1	1
cellular_component	GO:1990533	Dom34-Hbs1 complex	0	1	0	0.907983	1	1	1
biological_process	GO:0070966	nuclear-transcribed mRNA catabolic process, no-go decay	0	1	0	0.910483	1	1	1
biological_process	GO:0071025	RNA surveillance	0	1	0	0.268229	1	1	1
biological_process	GO:0007039	protein catabolic process in the vacuole	0	1	0	0.910483	1	1	1
molecular_function	GO:0004421	hydroxymethylglutaryl-CoA synthase activity	0	1	0	0.897245	1	1	1
biological_process	GO:0006084	acetyl-CoA metabolic process	0	1	0	0.605959	0.755895	1	1
molecular_function	GO:0030946	protein tyrosine phosphatase activity, metal-dependent	0	1	0	0.897245	1	1	1
biological_process	GO:0032194	ubiquinone biosynthetic process via 3,4-dihydroxy-5-polyprenylbenzoate	0	1	0	0.910483	1	1	1
biological_process	GO:0009166	nucleotide catabolic process	0	1	0	0.957574	0.31293	1	1
molecular_function	GO:0043334	2-hexaprenyl-6-methoxy-1,4-benzoquinone methyltransferase activity	0	1	0	0.897245	1	1	1
molecular_function	GO:0043333	2-octaprenyl-6-methoxy-1,4-benzoquinone methylase activity	0	1	0	0.897245	1	1	1
molecular_function	GO:0120015	sterol transfer activity	0	1	0	0.897245	1	1	1
biological_process	GO:0010922	positive regulation of phosphatase activity	0	1	0	0.910483	1	1	1
biological_process	GO:0045740	positive regulation of DNA replication	0	1	0	0.754696	1	1	1
biological_process	GO:0072710	response to hydroxyurea	0	1	0	0.910483	1	1	1
molecular_function	GO:0004349	glutamate 5-kinase activity	0	1	0	0.897245	1	1	1
biological_process	GO:0006561	proline biosynthetic process	0	1	0	0.957574	0.31293	1	1
molecular_function	GO:0052909	18S rRNA (adenine(1779)-N(6)/adenine(1780)-N(6))-dimethyltransferase activity	0	1	0	0.897245	1	1	1
cellular_component	GO:1990578	perinuclear endoplasmic reticulum membrane	0	1	0	0.907983	1	1	1
cellular_component	GO:0097431	mitotic spindle pole	0	1	0	0.907983	1	1	1
biological_process	GO:1990571	meiotic centromere clustering	0	1	0	0.910483	1	1	1
biological_process	GO:0090306	meiotic spindle assembly	0	1	0	0.910483	1	1	1
biological_process	GO:0045793	positive regulation of cell size	0	1	0	0.910483	1	1	1
biological_process	GO:1905339	positive regulation of cohesin unloading	0	1	0	0.910483	1	1	1
biological_process	GO:1903490	positive regulation of mitotic cytokinesis	0	1	0	0.843878	0.528182	1	1
biological_process	GO:0110083	positive regulation of protein localization to cell division site involved in mitotic actomyosin contractile ring assembly	0	1	0	0.910483	1	1	1
biological_process	GO:0140434	positive regulation of protein localization to meiotic spindle pole body	0	1	0	0.910483	1	1	1
biological_process	GO:0035025	positive regulation of Rho protein signal transduction	0	1	0	0.910483	1	1	1
biological_process	GO:1903353	regulation of nucleus organization	0	1	0	0.910483	1	1	1
biological_process	GO:0070194	synaptonemal complex disassembly	0	1	0	0.910483	1	1	1
biological_process	GO:0070146	mitochondrial aspartyl-tRNA aminoacylation	0	1	0	0.910483	1	1	1
molecular_function	GO:0016652	oxidoreductase activity, acting on NAD(P)H, NAD(P) as acceptor	0	1	0	0.897245	1	1	1
molecular_function	GO:0000182	rDNA binding	0	1	0	0.722253	1	1	1
molecular_function	GO:0005452	inorganic anion exchanger activity	0	1	0	0.897245	1	1	1
molecular_function	GO:0033677	DNA/RNA helicase activity	0	1	0	0.647974	1	1	1
biological_process	GO:0060543	negative regulation of strand invasion	0	1	0	0.910483	1	1	1
molecular_function	GO:0097027	ubiquitin-protein transferase activator activity	0	1	0	0.722253	1	1	1
biological_process	GO:1904668	positive regulation of ubiquitin protein ligase activity	0	1	0	0.910483	1	1	1
molecular_function	GO:0017061	S-methyl-5-thioadenosine phosphorylase activity	0	1	0	0.897245	1	1	1
biological_process	GO:0070413	trehalose metabolism in response to stress	0	1	0	0.828951	1	1	1
biological_process	GO:0030003	cellular cation homeostasis	0	1	0	0.396117	0.776867	1	1
molecular_function	GO:0050353	trimethyllysine dioxygenase activity	0	1	0	0.897245	1	1	1
biological_process	GO:0045329	carnitine biosynthetic process	0	1	0	0.910483	1	1	1
cellular_component	GO:0009349	riboflavin synthase complex	0	1	0	0.907983	1	1	1
molecular_function	GO:0000906	6,7-dimethyl-8-ribityllumazine synthase activity	0	1	0	0.897245	1	1	1
biological_process	GO:2000001	regulation of DNA damage checkpoint	0	1	0	0.828951	1	1	1
molecular_function	GO:0035241	protein-arginine omega-N monomethyltransferase activity	0	1	0	0.897245	1	1	1
biological_process	GO:0034477	U6 snRNA 3'-end processing	0	1	0	0.910483	1	1	1
cellular_component	GO:0035658	Mon1-Ccz1 complex	0	1	0	0.907983	1	1	1
molecular_function	GO:0004758	serine C-palmitoyltransferase activity	0	1	0	0.897245	1	1	1
molecular_function	GO:0046899	nucleoside triphosphate adenylate kinase activity	0	1	0	0.897245	1	1	1
biological_process	GO:0046039	GTP metabolic process	0	1	0	0.828951	1	1	1
biological_process	GO:0046041	ITP metabolic process	0	1	0	0.910483	1	1	1
molecular_function	GO:0000824	inositol tetrakisphosphate 3-kinase activity	0	1	0	0.897245	1	1	1
molecular_function	GO:0000825	inositol tetrakisphosphate 6-kinase activity	0	1	0	0.897245	1	1	1
molecular_function	GO:0008440	inositol-1,4,5-trisphosphate 3-kinase activity	0	1	0	0.897245	1	1	1
molecular_function	GO:0000823	inositol-1,4,5-trisphosphate 6-kinase activity	0	1	0	0.897245	1	1	1
molecular_function	GO:0035004	phosphatidylinositol 3-kinase activity	0	1	0	0.805021	1	1	1
biological_process	GO:0000821	regulation of arginine metabolic process	0	1	0	0.910483	1	1	1
molecular_function	GO:0000703	oxidized pyrimidine nucleobase lesion DNA N-glycosylase activity	0	1	0	0.897245	1	1	1
biological_process	GO:0002184	cytoplasmic translational termination	0	1	0	0.910483	1	1	1
cellular_component	GO:0030677	ribonuclease P complex	0	1	0	0.56011	1	1	1
molecular_function	GO:0033204	ribonuclease P RNA binding	0	1	0	0.897245	1	1	1
cellular_component	GO:1905754	ascospore-type prospore nucleus	0	1	0	0.907983	1	1	1
molecular_function	GO:0004163	diphosphomevalonate decarboxylase activity	0	1	0	0.897245	1	1	1
molecular_function	GO:0004502	kynurenine 3-monooxygenase activity	0	1	0	0.897245	1	1	1
molecular_function	GO:0016174	NAD(P)H oxidase H2O2-forming activity	0	1	0	0.897245	1	1	1
biological_process	GO:0070189	kynurenine metabolic process	0	1	0	0.68707	1	1	1
biological_process	GO:0071139	resolution of recombination intermediates	0	1	0	0.910483	1	1	1
biological_process	GO:0000292	RNA fragment catabolic process	0	1	0	0.910483	1	1	1
biological_process	GO:0034643	establishment of mitochondrion localization, microtubule-mediated	0	1	0	0.910483	1	1	1
biological_process	GO:0090149	mitochondrial membrane fission	0	1	0	0.910483	1	1	1
biological_process	GO:0140572	vacuole fission	0	1	0	0.910483	1	1	1
biological_process	GO:0060963	positive regulation of ribosomal protein gene transcription by RNA polymerase II	0	1	0	0.910483	1	1	1
cellular_component	GO:0000417	HIR complex	0	1	0	0.907983	1	1	1
biological_process	GO:1905268	negative regulation of chromatin organization	0	1	0	0.843878	0.528182	1	1
biological_process	GO:0051973	positive regulation of telomerase activity	0	1	0	0.910483	1	1	1
molecular_function	GO:0003908	methylated-DNA-[protein]-cysteine S-methyltransferase activity	0	1	0	0.897245	1	1	1
biological_process	GO:0006307	DNA dealkylation involved in DNA repair	0	1	0	0.910483	1	1	1

### Sheet: polyF
GO domain	GO ID	GO term	polyF protein	total number	number / total	raw p-value under-representation	raw p-value over-representation	FWER under-representation	FWER over-representation	Gene Name
cellular_component	GO:0016021	integral component of membrane	114	1239	0.0920097	1	3.25196e-23	1	0	C5M8V3_CANTT	C5MHA1_CANTT	C5MDR9_CANTT	C5M506_CANTT	C5M887_CANTT	C5M973_CANTT	C5MHM7_CANTT	C5M2X3_CANTT	C5MBA2_CANTT	C5MFV4_CANTT	C5MD17_CANTT	C5MJ37_CANTT	C5MCQ1_CANTT	C5M826_CANTT	C5MDS7_CANTT	C5MFV5_CANTT	C5M4X2_CANTT	C5MHJ8_CANTT	C5M639_CANTT	C5M897_CANTT	C5MCT0_CANTT	C5MH26_CANTT	C5MG40_CANTT	C5MIV5_CANTT	C5MDT0_CANTT	C5MF74_CANTT	C5M869_CANTT	C5M629_CANTT	C5M5G5_CANTT	C5M5C3_CANTT	C5M9M5_CANTT	C5M1X6_CANTT	C5M3T6_CANTT	C5M837_CANTT	C5M5K9_CANTT	C5M552_CANTT	C5M988_CANTT	C5MBT6_CANTT	C5M7I1_CANTT	C5M4K6_CANTT	C5MFR6_CANTT	C5MA68_CANTT	C5MDY9_CANTT	C5M6H3_CANTT	C5MCB4_CANTT	C5M9B0_CANTT	C5MDD4_CANTT	C5MEC2_CANTT	C5M9D8_CANTT	C5MF53_CANTT	C5MII0_CANTT	C5M7E6_CANTT	C5MDT7_CANTT	C5MAV3_CANTT	C5MJ69_CANTT	C5M7E4_CANTT	C5M2E2_CANTT	C5M986_CANTT	C5MBK7_CANTT	C5M5J5_CANTT	C5MCY4_CANTT	C5MEZ0_CANTT	C5M8X9_CANTT	C5M2J8_CANTT	C5M583_CANTT	C5MCL6_CANTT	C5MEY3_CANTT	C5MDF5_CANTT	C5MIB4_CANTT	C5MD51_CANTT	C5M7E5_CANTT	C5M1W9_CANTT	C5M3Z5_CANTT	C5M9A0_CANTT	C5M836_CANTT	C5M9L4_CANTT	C5MEH4_CANTT	C5M3J9_CANTT	C5M247_CANTT	C5MC05_CANTT	C5MAG4_CANTT	C5M9X6_CANTT	C5M7E0_CANTT	C5M6N7_CANTT	C5M8V8_CANTT	C5M5F8_CANTT	C5M5U5_CANTT	C5M7X4_CANTT	C5M3C0_CANTT	C5MIZ2_CANTT	C5M954_CANTT	C5M5T5_CANTT	C5MJ14_CANTT	C5MCS5_CANTT	C5M8A6_CANTT	C5MAM5_CANTT	C5M5H2_CANTT	C5M8B2_CANTT	C5MA73_CANTT	C5MCI1_CANTT	C5MHB9_CANTT	C5MA56_CANTT	C5M854_CANTT	C5MJG9_CANTT	C5M310_CANTT	C5MB06_CANTT	C5M2U6_CANTT	C5M4I4_CANTT	C5M6L9_CANTT	C5M9W0_CANTT	C5MG59_CANTT	C5M7G3_CANTT	C5MB54_CANTT	C5M551_CANTT
molecular_function	GO:0005524	ATP binding	13	504	0.0257937	0.553731	0.566416	1	1	C5M4X1_CANTT	C5M887_CANTT	C5MCQ1_CANTT	C5M3X1_CANTT	C5MF53_CANTT	C5MAV3_CANTT	C5MCP3_CANTT	C5MC79_CANTT	C5M3J9_CANTT	C5MGN6_CANTT	C5M5T8_CANTT	C5M854_CANTT	C5MD77_CANTT
cellular_component	GO:0005634	nucleus	8	416	0.0192308	6.67453e-06	0.999998	0	1	C5M9B7_CANTT	C5M4Q7_CANTT	C5MGN9_CANTT	C5M559_CANTT	C5MCP3_CANTT	C5MI36_CANTT	C5MGP8_CANTT	C5M5T8_CANTT
molecular_function	GO:0046872	metal ion binding	8	271	0.0295203	0.498356	0.613426	1	1	C5MHC5_CANTT	C5MGN9_CANTT	C5M660_CANTT	C5M7E7_CANTT	C5M2J8_CANTT	C5M306_CANTT	C5MI36_CANTT	C5MGP8_CANTT
molecular_function	GO:0022857	transmembrane transporter activity	7	127	0.0551181	0.999721	0.000762421	1	0.215	C5MH26_CANTT	C5MFR6_CANTT	C5M5J5_CANTT	C5M8A6_CANTT	C5MJG9_CANTT	C5M2U6_CANTT	C5MG59_CANTT
molecular_function	GO:0003677	DNA binding	6	169	0.035503	0.883499	0.200965	1	1	C5M9B7_CANTT	C5M8H0_CANTT	C5M8H3_CANTT	C5MCP3_CANTT	C5M5T8_CANTT	C5MD77_CANTT
cellular_component	GO:0005789	endoplasmic reticulum membrane	5	109	0.0458716	0.867248	0.222456	1	1	C5MJ69_CANTT	C5M543_CANTT	C5M8V8_CANTT	C5MA56_CANTT	C5M4I4_CANTT
molecular_function	GO:0015171	amino acid transmembrane transporter activity	5	23	0.217391	0.999904	0.000925578	1	0.234	C5M973_CANTT	C5M6H3_CANTT	C5M986_CANTT	C5M9A0_CANTT	C5M3C0_CANTT
cellular_component	GO:0005737	cytoplasm	4	317	0.0126183	1.30669e-06	0.999999	0	1	C5MGF3_CANTT	C5MI36_CANTT	C5MGN6_CANTT	C5MFC2_CANTT
cellular_component	GO:0005739	mitochondrion	4	133	0.0300752	0.0380299	0.979719	0.55	1	C5M3X1_CANTT	C5MBS4_CANTT	C5M994_CANTT	C5MCI1_CANTT
cellular_component	GO:0005743	mitochondrial inner membrane	4	91	0.043956	0.378899	0.76329	1	1	C5M639_CANTT	C5MGP8_CANTT	C5MA73_CANTT	C5M727_CANTT
molecular_function	GO:0042802	identical protein binding	4	65	0.0615385	0.957332	0.126424	1	1	C5M4Q7_CANTT	C5MEA4_CANTT	C5M310_CANTT	C5M6L9_CANTT
molecular_function	GO:0000981	DNA-binding transcription factor activity, RNA polymerase II-specific	4	89	0.0449438	0.954953	0.118694	1	1	C5M8H3_CANTT	C5M7X4_CANTT	C5M3J3_CANTT	C5M9L5_CANTT
molecular_function	GO:0008270	zinc ion binding	4	207	0.0193237	0.362403	0.799865	1	1	C5M8H3_CANTT	C5M7X4_CANTT	C5M3J3_CANTT	C5M9L5_CANTT
molecular_function	GO:0003723	RNA binding	4	153	0.0261438	0.463962	0.676575	1	1	C5M559_CANTT	C5M2M8_CANTT	C5M4R6_CANTT	C5MFC2_CANTT
cellular_component	GO:0005829	cytosol	4	143	0.027972	0.0948027	0.957902	0.92	1	C5MHM7_CANTT	C5M543_CANTT	C5MGP8_CANTT	C5M575_CANTT
cellular_component	GO:0005730	nucleolus	3	129	0.0232558	0.334711	0.797432	1	1	C5MDD5_CANTT	C5M4R6_CANTT	C5M2V1_CANTT
cellular_component	GO:0030176	integral component of endoplasmic reticulum membrane	3	20	0.15	0.991226	0.0397533	1	0.992	C5MHC5_CANTT	C5MCZ7_CANTT	C5M306_CANTT
cellular_component	GO:0000139	Golgi membrane	3	47	0.0638298	0.660479	0.571005	1	1	C5MIV5_CANTT	C5MF53_CANTT	C5M5T5_CANTT
cellular_component	GO:0005783	endoplasmic reticulum	3	46	0.0652174	0.848517	0.234811	1	1	C5MD17_CANTT	C5MAG4_CANTT	C5MAM5_CANTT
molecular_function	GO:0046982	protein heterodimerization activity	3	33	0.0909091	0.990013	0.0535049	1	1	C5M4X2_CANTT	C5M897_CANTT	C5M310_CANTT
biological_process	GO:0000398	mRNA splicing, via spliceosome	3	30	0.1	0.945248	0.17415	1	1	C5MBV9_CANTT	C5M4R6_CANTT	C5M2V1_CANTT
biological_process	GO:0006506	GPI anchor biosynthetic process	3	23	0.130435	0.996838	0.0237353	1	1	C5M2X3_CANTT	C5MJ69_CANTT	C5M8V8_CANTT
biological_process	GO:1990961	xenobiotic detoxification by transmembrane export across the plasma membrane	3	11	0.272727	0.999921	0.00174733	1	0.595	C5MCQ1_CANTT	C5M3J9_CANTT	C5M854_CANTT
cellular_component	GO:0005681	spliceosomal complex	3	20	0.15	0.838425	0.358925	1	1	C5MBV9_CANTT	C5M4R6_CANTT	C5M2V1_CANTT
cellular_component	GO:0005886	plasma membrane	2	93	0.0215054	0.276749	0.858064	1	1	C5M6H3_CANTT	C5MEZ2_CANTT
biological_process	GO:0006310	DNA recombination	2	18	0.111111	0.967899	0.102845	1	1	C5M9B7_CANTT	C5MGP8_CANTT
biological_process	GO:0016192	vesicle-mediated transport	2	35	0.0571429	0.439032	0.743061	1	1	C5MGF3_CANTT	C5M8K1_CANTT
molecular_function	GO:0016887	ATP hydrolysis activity	2	124	0.016129	0.775309	0.364012	1	1	C5M5T8_CANTT	C5MD77_CANTT
molecular_function	GO:0016757	glycosyltransferase activity	2	21	0.0952381	0.995605	0.0154119	1	0.936	C5MIV5_CANTT	C5M5T5_CANTT
biological_process	GO:0046354	mannan biosynthetic process	2	13	0.153846	0.997071	0.0353549	1	1	C5MIV5_CANTT	C5M5T5_CANTT
biological_process	GO:0035268	protein mannosylation	2	13	0.153846	0.994546	0.0520149	1	1	C5MIV5_CANTT	C5M5T5_CANTT
cellular_component	GO:0005774	vacuolar membrane	2	34	0.0588235	0.622886	0.579603	1	1	C5M837_CANTT	C5M836_CANTT
molecular_function	GO:0140359	ABC-type transporter activity	2	16	0.125	0.983691	0.102857	1	1	C5M887_CANTT	C5MCQ1_CANTT
cellular_component	GO:0005840	ribosome	2	54	0.037037	0.0518303	0.986491	0.718	1	C5ME44_CANTT	C5M543_CANTT
cellular_component	GO:0033551	monopolin complex	2	2	1	1	0.002038	1	0.375	C5MDR9_CANTT	C5MDS7_CANTT
biological_process	GO:0008033	tRNA processing	2	12	0.166667	0.970943	0.0955584	1	1	C5M4R6_CANTT	C5M2V1_CANTT
cellular_component	GO:0046540	U4/U6 x U5 tri-snRNP complex	2	16	0.125	0.966959	0.161753	1	1	C5M4R6_CANTT	C5M2V1_CANTT
cellular_component	GO:0005732	sno(s)RNA-containing ribonucleoprotein complex	2	5	0.4	0.95492	0.194777	1	1	C5M4R6_CANTT	C5M2V1_CANTT
cellular_component	GO:0000785	chromatin	2	46	0.0434783	0.611319	0.571165	1	1	C5MI36_CANTT	C5M5T8_CANTT
biological_process	GO:0070481	nuclear-transcribed mRNA catabolic process, non-stop decay	2	13	0.153846	0.997071	0.0353549	1	1	C5MDD5_CANTT	C5M310_CANTT
biological_process	GO:0006357	regulation of transcription by RNA polymerase II	2	38	0.0526316	0.850185	0.292517	1	1	C5MHJ8_CANTT	C5M310_CANTT
biological_process	GO:0006890	retrograde vesicle-mediated transport, Golgi to endoplasmic reticulum	2	20	0.1	0.989612	0.0776225	1	1	C5MF53_CANTT	C5MAG4_CANTT
molecular_function	GO:0031490	chromatin DNA binding	2	4	0.5	0.999932	0.00391282	1	0.625	C5MI36_CANTT	C5M310_CANTT
molecular_function	GO:0005227	calcium activated cation channel activity	2	7	0.285714	0.999441	0.0130106	1	0.918	C5M7I1_CANTT	C5MDF5_CANTT
cellular_component	GO:1990726	Lsm1-7-Pat1 complex	2	5	0.4	0.999148	0.0186169	1	0.923	C5M4R6_CANTT	C5M2V1_CANTT
cellular_component	GO:0000932	P-body	2	19	0.105263	0.948193	0.211598	1	1	C5M4R6_CANTT	C5M2V1_CANTT
biological_process	GO:0000290	deadenylation-dependent decapping of nuclear-transcribed mRNA	2	10	0.2	0.998708	0.0213344	1	0.996	C5M4R6_CANTT	C5M2V1_CANTT
cellular_component	GO:0005688	U6 snRNP	2	4	0.5	0.999648	0.0115109	1	0.838	C5M4R6_CANTT	C5M2V1_CANTT
molecular_function	GO:0042626	ATPase-coupled transmembrane transporter activity	2	9	0.222222	0.989249	0.045481	1	1	C5M3J9_CANTT	C5M854_CANTT
biological_process	GO:0071630	nuclear protein quality control by the ubiquitin-proteasome system	1	4	0.25	0.996886	0.0900159	1	1	C5M543_CANTT
biological_process	GO:0015031	protein transport	1	68	0.0147059	0.0806264	0.972249	0.94	1	C5MAG4_CANTT
molecular_function	GO:0003735	structural constituent of ribosome	1	107	0.00934579	0.223201	0.943669	1	1	C5ME44_CANTT
biological_process	GO:0006281	DNA repair	1	55	0.0181818	0.801843	0.358102	1	1	C5M7H2_CANTT
cellular_component	GO:0000329	fungal-type vacuole membrane	1	41	0.0243902	0.678914	0.599888	1	1	C5MCB4_CANTT
molecular_function	GO:0000287	magnesium ion binding	1	46	0.0217391	0.660712	0.706389	1	1	C5MF53_CANTT
cellular_component	GO:0005802	trans-Golgi network	1	13	0.0769231	0.870058	0.477965	1	1	C5MF53_CANTT
biological_process	GO:0032543	mitochondrial translation	1	20	0.05	0.821499	0.542526	1	1	C5M3X1_CANTT
cellular_component	GO:0005654	nucleoplasm	1	16	0.0625	0.465679	0.704102	1	1	C5MDD5_CANTT
biological_process	GO:0006325	chromatin organization	1	29	0.0344828	0.743846	0.45024	1	1	C5MGN9_CANTT
molecular_function	GO:0005525	GTP binding	1	89	0.011236	0.317375	0.908021	1	1	C5MDV8_CANTT
molecular_function	GO:0003924	GTPase activity	1	65	0.0153846	0.480837	0.828559	1	1	C5MDV8_CANTT
biological_process	GO:0015914	phospholipid transport	1	3	0.333333	0.997071	0.0353549	1	1	C5MFK2_CANTT
biological_process	GO:0000001	mitochondrion inheritance	1	11	0.0909091	0.974313	0.228724	1	1	C5MHC5_CANTT
molecular_function	GO:0004252	serine-type endopeptidase activity	1	16	0.0625	0.93613	0.345832	1	1	C5MA73_CANTT
biological_process	GO:0006465	signal peptide processing	1	8	0.125	0.98632	0.172034	1	1	C5MA73_CANTT
cellular_component	GO:0030686	90S preribosome	1	12	0.0833333	0.602873	0.752473	1	1	C5MC92_CANTT
cellular_component	GO:0030688	preribosome, small subunit precursor	1	12	0.0833333	0.885344	0.453106	1	1	C5MC92_CANTT
cellular_component	GO:0032040	small-subunit processome	1	51	0.0196078	0.319536	0.90755	1	1	C5MC92_CANTT
biological_process	GO:0000480	endonucleolytic cleavage in 5'-ETS of tricistronic rRNA transcript (SSU-rRNA, 5.8S rRNA, LSU-rRNA)	1	24	0.0416667	0.893678	0.433277	1	1	C5MC92_CANTT
biological_process	GO:0000447	endonucleolytic cleavage in ITS1 to separate SSU-rRNA from 5.8S rRNA and LSU-rRNA from tricistronic rRNA transcript (SSU-rRNA, 5.8S rRNA, LSU-rRNA)	1	29	0.0344828	0.854584	0.496804	1	1	C5MC92_CANTT
biological_process	GO:0000472	endonucleolytic cleavage to generate mature 5'-end of SSU-rRNA from (SSU-rRNA, 5.8S rRNA, LSU-rRNA)	1	24	0.0416667	0.893678	0.433277	1	1	C5MC92_CANTT
molecular_function	GO:0034511	U3 snoRNA binding	1	11	0.0909091	0.96816	0.2529	1	1	C5MC92_CANTT
biological_process	GO:0006811	ion transport	1	8	0.125	0.830511	0.369377	1	1	C5MCI1_CANTT
molecular_function	GO:0051537	2 iron, 2 sulfur cluster binding	1	13	0.0769231	0.956342	0.291544	1	1	C5MGN6_CANTT
molecular_function	GO:0009055	electron transfer activity	1	11	0.0909091	0.834943	0.524786	1	1	C5MHC5_CANTT
biological_process	GO:0016226	iron-sulfur cluster assembly	1	17	0.0588235	0.908365	0.405708	1	1	C5MCI1_CANTT
biological_process	GO:0006397	mRNA processing	1	22	0.0454545	0.898249	0.237414	1	1	C5MDD5_CANTT
cellular_component	GO:0072546	EMC complex	1	5	0.2	0.981383	0.206927	1	1	C5MFK2_CANTT
molecular_function	GO:0051087	chaperone binding	1	12	0.0833333	0.962431	0.272476	1	1	C5MFK2_CANTT
molecular_function	GO:0032977	membrane insertase activity	1	4	0.25	0.996087	0.100497	1	1	C5MFK2_CANTT
biological_process	GO:0006644	phospholipid metabolic process	1	6	0.166667	0.974878	0.0761145	1	1	C5MFK2_CANTT
biological_process	GO:0045050	protein insertion into ER membrane by stop-transfer membrane-anchor sequence	1	2	0.5	0.999465	0.046054	1	1	C5MFK2_CANTT
molecular_function	GO:0051082	unfolded protein binding	1	50	0.02	0.62256	0.736275	1	1	C5M4Q7_CANTT
biological_process	GO:0006457	protein folding	1	35	0.0285714	0.589702	0.760319	1	1	C5MAM5_CANTT
biological_process	GO:0032958	inositol phosphate biosynthetic process	1	3	0.333333	0.998419	0.0682905	1	1	C5MGN6_CANTT
cellular_component	GO:0016592	mediator complex	1	22	0.0454545	0.737306	0.640371	1	1	C5MHJ8_CANTT
molecular_function	GO:0003712	transcription coregulator activity	1	22	0.0454545	0.929218	0.25158	1	1	C5MHJ8_CANTT
biological_process	GO:0032968	positive regulation of transcription elongation from RNA polymerase II promoter	1	24	0.0416667	0.88611	0.446585	1	1	C5M4Q7_CANTT
biological_process	GO:0051123	RNA polymerase II preinitiation complex assembly	1	13	0.0769231	0.908365	0.405708	1	1	C5M897_CANTT
molecular_function	GO:0016787	hydrolase activity	1	57	0.0175439	0.231042	0.848199	1	1	C5M575_CANTT
biological_process	GO:0044182	filamentous growth of a population of unicellular organisms	1	42	0.0238095	0.533532	0.797499	1	1	C5M9B7_CANTT
biological_process	GO:0006897	endocytosis	1	31	0.0322581	0.761384	0.612892	1	1	C5MF53_CANTT
biological_process	GO:0006309	apoptotic DNA fragmentation	1	2	0.5	0.999465	0.046054	1	1	C5MGP8_CANTT
molecular_function	GO:0008821	crossover junction endodeoxyribonuclease activity	1	1	1	1	0.0261194	1	1	C5M9B7_CANTT
biological_process	GO:0000737	DNA catabolic process, endonucleolytic	1	1	1	0.999988	0.00158095	1	0.572	C5M9B7_CANTT
biological_process	GO:0006302	double-strand break repair	1	9	0.111111	0.914207	0.282243	1	1	C5M9B7_CANTT
biological_process	GO:0051321	meiotic cell cycle	1	5	0.2	0.947626	0.147195	1	1	C5M9B7_CANTT
cellular_component	GO:0005741	mitochondrial outer membrane	1	13	0.0769231	0.92254	0.221578	1	1	C5MD17_CANTT
molecular_function	GO:0003676	nucleic acid binding	1	76	0.0131579	0.671243	0.428413	1	1	C5MGP8_CANTT
cellular_component	GO:0031225	anchored component of membrane	1	20	0.05	0.7544	0.623204	1	1	C5MEZ2_CANTT
molecular_function	GO:0042124	1,3-beta-glucanosyltransferase activity	1	4	0.25	0.996087	0.100497	1	1	C5MEZ2_CANTT
cellular_component	GO:0016020	membrane	1	40	0.025	1	1.00043e-17	1	0	C5MBS4_CANTT
molecular_function	GO:0000030	mannosyltransferase activity	1	17	0.0588235	0.980576	0.0851833	1	1	C5M8V8_CANTT
biological_process	GO:0005975	carbohydrate metabolic process	1	50	0.02	0.974104	0.0665807	1	1	C5M5H2_CANTT
biological_process	GO:0032220	plasma membrane fusion involved in cytogamy	1	2	0.5	0.999465	0.046054	1	1	C5M8V3_CANTT
biological_process	GO:0006749	glutathione metabolic process	1	9	0.111111	0.953805	0.298397	1	1	C5M9V0_CANTT
biological_process	GO:0006396	RNA processing	1	17	0.0588235	0.639622	0.509412	1	1	C5MFC2_CANTT
molecular_function	GO:0004181	metallocarboxypeptidase activity	1	3	0.333333	0.99801	0.0763507	1	1	C5M2J8_CANTT
biological_process	GO:0042407	cristae formation	1	5	0.2	0.994888	0.111242	1	1	C5MAH6_CANTT
molecular_function	GO:0003714	transcription corepressor activity	1	9	0.111111	0.978442	0.212173	1	1	C5MEA4_CANTT
molecular_function	GO:0003746	translation elongation factor activity	1	11	0.0909091	0.96816	0.2529	1	1	C5M9V0_CANTT
cellular_component	GO:0000786	nucleosome	1	11	0.0909091	0.914294	0.399806	1	1	C5M310_CANTT
cellular_component	GO:0005874	microtubule	1	18	0.0555556	0.635709	0.72822	1	1	C5MDV8_CANTT
molecular_function	GO:0010181	FMN binding	1	28	0.0357143	0.834943	0.524786	1	1	C5M3D2_CANTT
biological_process	GO:0031591	wybutosine biosynthetic process	1	4	0.25	0.996886	0.0900159	1	1	C5M3Z5_CANTT
biological_process	GO:0016575	histone deacetylation	1	8	0.125	0.969634	0.246756	1	1	C5MEA4_CANTT
molecular_function	GO:0000049	tRNA binding	1	24	0.0416667	0.862424	0.485204	1	1	C5M3X1_CANTT
biological_process	GO:0030476	ascospore wall assembly	1	12	0.0833333	0.969634	0.246756	1	1	C5MEZ2_CANTT
molecular_function	GO:0005096	GTPase activator activity	1	27	0.037037	0.576175	0.769433	1	1	C5MGF3_CANTT
biological_process	GO:1904262	negative regulation of TORC1 signaling	1	6	0.166667	0.992447	0.131979	1	1	C5M311_CANTT
molecular_function	GO:0000293	ferric-chelate reductase activity	1	20	0.05	0.905385	0.411866	1	1	C5MDT7_CANTT
biological_process	GO:0006351	transcription, DNA-templated	1	43	0.0232558	0.70909	0.426559	1	1	C5M8H3_CANTT
molecular_function	GO:0070628	proteasome binding	1	7	0.142857	0.986989	0.169251	1	1	C5M7H2_CANTT
molecular_function	GO:0003678	DNA helicase activity	1	8	0.125	0.967938	0.155785	1	1	C5M5T8_CANTT
biological_process	GO:0006303	double-strand break repair via nonhomologous end joining	1	8	0.125	0.982674	0.191373	1	1	C5MEA4_CANTT
biological_process	GO:0000722	telomere maintenance via recombination	1	12	0.0833333	0.969634	0.246756	1	1	C5MI36_CANTT
cellular_component	GO:0005811	lipid droplet	1	15	0.0666667	0.854336	0.501701	1	1	C5M4I4_CANTT
biological_process	GO:0006364	rRNA processing	1	45	0.0222222	0.752748	0.439663	1	1	C5M2V1_CANTT
biological_process	GO:0006633	fatty acid biosynthetic process	1	12	0.0833333	0.991022	0.070899	1	1	C5MGN7_CANTT
cellular_component	GO:0005751	mitochondrial respiratory chain complex IV	1	8	0.125	0.952334	0.310031	1	1	C5M6N7_CANTT
biological_process	GO:0006123	mitochondrial electron transport, cytochrome c to oxygen	1	7	0.142857	0.989584	0.15224	1	1	C5M6N7_CANTT
molecular_function	GO:0005509	calcium ion binding	1	22	0.0454545	0.88871	0.442365	1	1	C5MFV5_CANTT
cellular_component	GO:0032302	MutSbeta complex	1	2	0.5	0.997962	0.088528	1	1	C5M4X1_CANTT
molecular_function	GO:0000406	double-strand/single-strand DNA junction binding	1	2	0.5	0.999325	0.0515639	1	1	C5M4X1_CANTT
molecular_function	GO:0000404	heteroduplex DNA loop binding	1	5	0.2	0.993589	0.124018	1	1	C5M4X1_CANTT
molecular_function	GO:0000403	Y-form DNA binding	1	3	0.333333	0.99801	0.0763507	1	1	C5M4X1_CANTT
biological_process	GO:0000710	meiotic mismatch repair	1	5	0.2	0.994888	0.111242	1	1	C5M4X1_CANTT
biological_process	GO:0006312	mitotic recombination	1	4	0.25	0.98808	0.0845386	1	1	C5M4X1_CANTT
biological_process	GO:0000735	removal of nonhomologous ends	1	2	0.5	0.998419	0.0682905	1	1	C5M4X1_CANTT
biological_process	GO:0043111	replication fork arrest	1	3	0.333333	0.998419	0.0682905	1	1	C5M4X1_CANTT
cellular_component	GO:0005576	extracellular region	1	37	0.027027	0.494896	0.821618	1	1	C5MBR6_CANTT
