## Supplementary material for "Noncanonical usage of stop codons in ciliates expands proteins with Q-rich motifs": Dataset DS10 (part 9 of 10)

### Sheet: polyV (continued)
GO domain	GO ID	GO term	polyV protein	total number	number / total	raw p-value under-representation	raw p-value over-representation	FWER under-representation	FWER over-representation	Gene Name
molecular_function	GO:0008176	tRNA (guanine-N7-)-methyltransferase activity	0	1	0	0.957807	1	1	1
molecular_function	GO:0120015	sterol transfer activity	0	1	0	0.957807	1	1	1
biological_process	GO:0010922	positive regulation of phosphatase activity	0	1	0	0.958403	1	1	1
biological_process	GO:0045740	positive regulation of DNA replication	0	1	0	0.880289	1	1	1
biological_process	GO:0072710	response to hydroxyurea	0	1	0	0.958403	1	1	1
molecular_function	GO:0004349	glutamate 5-kinase activity	0	1	0	0.957807	1	1	1
biological_process	GO:0006561	proline biosynthetic process	0	1	0	0.843635	1	1	1
molecular_function	GO:0052909	18S rRNA (adenine(1779)-N(6)/adenine(1780)-N(6))-dimethyltransferase activity	0	1	0	0.957807	1	1	1
cellular_component	GO:0097431	mitotic spindle pole	0	1	0	0.952685	1	1	1
biological_process	GO:1990571	meiotic centromere clustering	0	1	0	0.958403	1	1	1
biological_process	GO:0090306	meiotic spindle assembly	0	1	0	0.958403	1	1	1
biological_process	GO:0045793	positive regulation of cell size	0	1	0	0.958403	1	1	1
biological_process	GO:1905339	positive regulation of cohesin unloading	0	1	0	0.958403	1	1	1
biological_process	GO:1903490	positive regulation of mitotic cytokinesis	0	1	0	0.711554	1	1	1
biological_process	GO:0110083	positive regulation of protein localization to cell division site involved in mitotic actomyosin contractile ring assembly	0	1	0	0.958403	1	1	1
biological_process	GO:0140434	positive regulation of protein localization to meiotic spindle pole body	0	1	0	0.958403	1	1	1
biological_process	GO:0035025	positive regulation of Rho protein signal transduction	0	1	0	0.958403	1	1	1
biological_process	GO:1903353	regulation of nucleus organization	0	1	0	0.958403	1	1	1
biological_process	GO:0070194	synaptonemal complex disassembly	0	1	0	0.958403	1	1	1
biological_process	GO:0070146	mitochondrial aspartyl-tRNA aminoacylation	0	1	0	0.958403	1	1	1
biological_process	GO:0035493	SNARE complex assembly	0	1	0	0.880289	1	1	1
molecular_function	GO:0016652	oxidoreductase activity, acting on NAD(P)H, NAD(P) as acceptor	0	1	0	0.957807	1	1	1
biological_process	GO:0006805	xenobiotic metabolic process	0	1	0	0.958403	1	1	1
molecular_function	GO:0000182	rDNA binding	0	1	0	0.878654	1	1	1
molecular_function	GO:0005452	inorganic anion exchanger activity	0	1	0	0.957807	1	1	1
molecular_function	GO:0033677	DNA/RNA helicase activity	0	1	0	0.841549	1	1	1
biological_process	GO:0060543	negative regulation of strand invasion	0	1	0	0.958403	1	1	1
molecular_function	GO:0097027	ubiquitin-protein transferase activator activity	0	1	0	0.878654	1	1	1
biological_process	GO:1904668	positive regulation of ubiquitin protein ligase activity	0	1	0	0.958403	1	1	1
molecular_function	GO:0017061	S-methyl-5-thioadenosine phosphorylase activity	0	1	0	0.957807	1	1	1
biological_process	GO:0070413	trehalose metabolism in response to stress	0	1	0	0.918522	1	1	1
molecular_function	GO:0050353	trimethyllysine dioxygenase activity	0	1	0	0.957807	1	1	1
biological_process	GO:0045329	carnitine biosynthetic process	0	1	0	0.958403	1	1	1
cellular_component	GO:0009349	riboflavin synthase complex	0	1	0	0.952685	1	1	1
molecular_function	GO:0000906	6,7-dimethyl-8-ribityllumazine synthase activity	0	1	0	0.957807	1	1	1
biological_process	GO:2000001	regulation of DNA damage checkpoint	0	1	0	0.918522	1	1	1
molecular_function	GO:0035241	protein-arginine omega-N monomethyltransferase activity	0	1	0	0.957807	1	1	1
biological_process	GO:0034477	U6 snRNA 3'-end processing	0	1	0	0.958403	1	1	1
cellular_component	GO:0035658	Mon1-Ccz1 complex	0	1	0	0.952685	1	1	1
molecular_function	GO:0004758	serine C-palmitoyltransferase activity	0	1	0	0.957807	1	1	1
molecular_function	GO:0031370	eukaryotic initiation factor 4G binding	0	1	0	0.957807	1	1	1
molecular_function	GO:0046899	nucleoside triphosphate adenylate kinase activity	0	1	0	0.957807	1	1	1
biological_process	GO:0046039	GTP metabolic process	0	1	0	0.918522	1	1	1
biological_process	GO:0046041	ITP metabolic process	0	1	0	0.958403	1	1	1
molecular_function	GO:0000824	inositol tetrakisphosphate 3-kinase activity	0	1	0	0.957807	1	1	1
molecular_function	GO:0000825	inositol tetrakisphosphate 6-kinase activity	0	1	0	0.957807	1	1	1
molecular_function	GO:0008440	inositol-1,4,5-trisphosphate 3-kinase activity	0	1	0	0.957807	1	1	1
molecular_function	GO:0000823	inositol-1,4,5-trisphosphate 6-kinase activity	0	1	0	0.957807	1	1	1
molecular_function	GO:0035004	phosphatidylinositol 3-kinase activity	0	1	0	0.917383	1	1	1
biological_process	GO:0000821	regulation of arginine metabolic process	0	1	0	0.958403	1	1	1
molecular_function	GO:0000703	oxidized pyrimidine nucleobase lesion DNA N-glycosylase activity	0	1	0	0.957807	1	1	1
biological_process	GO:0002184	cytoplasmic translational termination	0	1	0	0.958403	1	1	1
molecular_function	GO:0003935	GTP cyclohydrolase II activity	0	1	0	0.957807	1	1	1
cellular_component	GO:0030677	ribonuclease P complex	0	1	0	0.747484	1	1	1
molecular_function	GO:0033204	ribonuclease P RNA binding	0	1	0	0.957807	1	1	1
cellular_component	GO:1905754	ascospore-type prospore nucleus	0	1	0	0.952685	1	1	1
molecular_function	GO:1904680	peptide transmembrane transporter activity	0	1	0	0.870223	0.47689	1	1
biological_process	GO:0044743	protein transmembrane import into intracellular organelle	0	1	0	0.873479	0.35686	1	1
molecular_function	GO:0004163	diphosphomevalonate decarboxylase activity	0	1	0	0.957807	1	1	1
biological_process	GO:0071139	resolution of recombination intermediates	0	1	0	0.958403	1	1	1
biological_process	GO:0000292	RNA fragment catabolic process	0	1	0	0.958403	1	1	1
biological_process	GO:0034643	establishment of mitochondrion localization, microtubule-mediated	0	1	0	0.958403	1	1	1
biological_process	GO:0090149	mitochondrial membrane fission	0	1	0	0.958403	1	1	1
biological_process	GO:0140572	vacuole fission	0	1	0	0.958403	1	1	1
biological_process	GO:0060963	positive regulation of ribosomal protein gene transcription by RNA polymerase II	0	1	0	0.958403	1	1	1
cellular_component	GO:0000417	HIR complex	0	1	0	0.952685	1	1	1
biological_process	GO:1905268	negative regulation of chromatin organization	0	1	0	0.711554	1	1	1
biological_process	GO:0051973	positive regulation of telomerase activity	0	1	0	0.958403	1	1	1
molecular_function	GO:0003908	methylated-DNA-[protein]-cysteine S-methyltransferase activity	0	1	0	0.957807	1	1	1
biological_process	GO:0006307	DNA dealkylation involved in DNA repair	0	1	0	0.958403	1	1	1

### Sheet: polyM
GO domain	GO ID	GO term	polyM protein	total number	number / total	raw p-value under-representation	raw p-value over-representation	FWER under-representation	FWER over-representation	Gene Name
cellular_component	GO:0016021	integral component of membrane	5	1239	0.00403551	0.979411	0.0858038	1	0.994	C5M211_CANTT	C5MEC2_CANTT	C5M969_CANTT	C5MB76_CANTT	C5MB17_CANTT
molecular_function	GO:0005375	copper ion transmembrane transporter activity	2	4	0.5	1	2.76254e-05	1	0.007	C5M969_CANTT	C5MDK5_CANTT
biological_process	GO:0006878	cellular copper ion homeostasis	2	7	0.285714	1	9.71655e-05	1	0.031	C5M969_CANTT	C5MDK5_CANTT
cellular_component	GO:0005634	nucleus	1	416	0.00240385	0.512687	0.769525	0.998	1	C5M9B7_CANTT
biological_process	GO:0006310	DNA recombination	1	18	0.0555556	0.987478	0.166307	1	1	C5M9B7_CANTT
biological_process	GO:0006281	DNA repair	1	55	0.0181818	0.994829	0.0547779	1	0.999	C5MD44_CANTT
molecular_function	GO:0046872	metal ion binding	1	271	0.00369004	0.855907	0.410915	1	1	C5M9S9_CANTT
molecular_function	GO:0003677	DNA binding	1	169	0.00591716	0.867061	0.492599	1	1	C5M9B7_CANTT
molecular_function	GO:0000981	DNA-binding transcription factor activity, RNA polymerase II-specific	1	89	0.011236	0.979598	0.20802	1	1	C5MAR7_CANTT
molecular_function	GO:0008270	zinc ion binding	1	207	0.00483092	0.922385	0.387698	1	1	C5MAR7_CANTT
biological_process	GO:0044182	filamentous growth of a population of unicellular organisms	1	42	0.0238095	0.990432	0.146149	1	1	C5M9B7_CANTT
molecular_function	GO:0008821	crossover junction endodeoxyribonuclease activity	1	1	1	1	0.00229621	1	0.814	C5M9B7_CANTT
biological_process	GO:0000737	DNA catabolic process, endonucleolytic	1	1	1	0.999986	0.0069744	1	0.946	C5M9B7_CANTT
biological_process	GO:0006302	double-strand break repair	1	9	0.111111	0.995609	0.100328	1	1	C5M9B7_CANTT
biological_process	GO:0051321	meiotic cell cycle	1	5	0.2	0.983819	0.188008	1	1	C5M9B7_CANTT
molecular_function	GO:0003743	translation initiation factor activity	1	35	0.0285714	0.997356	0.077673	1	1	C5M2B5_CANTT
molecular_function	GO:0035673	oligopeptide transmembrane transporter activity	1	11	0.0909091	0.999645	0.0294931	1	0.999	C5M211_CANTT
cellular_component	GO:0005887	integral component of plasma membrane	1	10	0.1	0.99973	0.0258532	1	0.969	C5MDK5_CANTT
biological_process	GO:0006367	transcription initiation from RNA polymerase II promoter	1	22	0.0454545	0.995216	0.104578	1	1	C5M2B5_CANTT
cellular_component	GO:0031931	TORC1 complex	1	3	0.333333	0.999982	0.00781925	1	0.78	C5MEJ3_CANTT
biological_process	GO:0031929	TOR signaling	1	6	0.166667	0.99885	0.0524139	1	0.999	C5MEJ3_CANTT
cellular_component	GO:0005672	transcription factor TFIIA complex	1	4	0.25	0.999964	0.0104136	1	0.848	C5M2B5_CANTT
molecular_function	GO:0015665	alcohol transmembrane transporter activity	1	1	1	0.999995	0.00458781	1	0.939	C5MB76_CANTT
molecular_function	GO:0022890	inorganic cation transmembrane transporter activity	1	1	1	0.999968	0.000965662	1	0.074	C5MB76_CANTT
biological_process	GO:0015850	organic hydroxy compound transport	1	1	1	0.999834	0.0207982	1	0.991	C5MB76_CANTT
biological_process	GO:0015677	copper ion import	1	3	0.333333	0.999986	0.0069744	1	0.946	C5MDK5_CANTT
cellular_component	GO:0005737	cytoplasm	0	317	0	0.00397789	1	0.008	1
biological_process	GO:0071630	nuclear protein quality control by the ubiquitin-proteasome system	0	4	0	0.99071	1	1	1
biological_process	GO:0031144	proteasome localization	0	2	0	0.995346	1	1	1
biological_process	GO:0015031	protein transport	0	68	0	0.489815	1	0.999	1
cellular_component	GO:0005886	plasma membrane	0	93	0	0.956035	0.296752	1	0.998
biological_process	GO:0006112	energy reserve metabolic process	0	1	0	0.976914	1	1	1
cellular_component	GO:0022627	cytosolic small ribosomal subunit	0	9	0	0.976705	1	1	1
molecular_function	GO:0003735	structural constituent of ribosome	0	107	0	0.778955	1	1	1
biological_process	GO:0006412	translation	0	82	0	0.549642	1	1	1
cellular_component	GO:0033557	Slx1-Slx4 complex	0	3	0	0.992181	1	1	1
molecular_function	GO:0017108	5'-flap endonuclease activity	0	5	0	0.988565	1	1	1
biological_process	GO:0006260	DNA replication	0	19	0	0.796516	1	1	1
cellular_component	GO:0000329	fungal-type vacuole membrane	0	41	0	0.890631	1	1	1
molecular_function	GO:0008235	metalloexopeptidase activity	0	5	0	0.96381	1	1	1
cellular_component	GO:0005739	mitochondrion	0	133	0	0.279869	1	0.85	1
molecular_function	GO:0051539	4 iron, 4 sulfur cluster binding	0	28	0	0.937425	1	1	1
molecular_function	GO:0016992	lipoate synthase activity	0	1	0	0.997704	1	1	1
molecular_function	GO:0102552	lipoyl synthase activity (acting on glycine-cleavage complex H protein	0	1	0	0.997704	1	1	1
molecular_function	GO:0102553	lipoyl synthase activity (acting on pyruvate dehydrogenase E2 protein)	0	1	0	0.997704	1	1	1
biological_process	GO:0009249	protein lipoylation	0	4	0	0.99071	1	1	1
molecular_function	GO:0070006	metalloaminopeptidase activity	0	7	0	0.984023	1	1	1
biological_process	GO:0035551	protein initiator methionine removal involved in protein maturation	0	1	0	0.997671	1	1	1
cellular_component	GO:0031314	extrinsic component of mitochondrial inner membrane	0	11	0	0.969048	1	1	1
biological_process	GO:0006744	ubiquinone biosynthetic process	0	10	0	0.965543	1	1	1
molecular_function	GO:0043715	2,3-diketo-5-methylthiopentyl-1-phosphate enolase activity	0	1	0	0.997704	1	1	1
molecular_function	GO:0043716	2-hydroxy-3-keto-5-methylthiopentenyl-1-phosphate phosphatase activity	0	1	0	0.997704	1	1	1
molecular_function	GO:0043874	acireductone synthase activity	0	1	0	0.997704	1	1	1
molecular_function	GO:0000287	magnesium ion binding	0	46	0	0.899032	1	1	1
biological_process	GO:0019509	L-methionine salvage from methylthioadenosine	0	5	0	0.988399	1	1	1
biological_process	GO:0019284	L-methionine salvage from S-adenosylmethionine	0	3	0	0.993026	1	1	1
cellular_component	GO:0005759	mitochondrial matrix	0	40	0	0.750509	1	1	1
molecular_function	GO:0004042	acetyl-CoA:L-glutamate N-acetyltransferase activity	0	2	0	0.995412	1	1	1
molecular_function	GO:0004358	glutamate N-acetyltransferase activity	0	1	0	0.997704	1	1	1
molecular_function	GO:0103045	methione N-acyltransferase activity	0	2	0	0.995412	1	1	1
biological_process	GO:0006526	arginine biosynthetic process	0	7	0	0.976914	1	1	1
cellular_component	GO:0005802	trans-Golgi network	0	13	0	0.963973	1	1	1
molecular_function	GO:0004185	serine-type carboxypeptidase activity	0	4	0	0.990843	1	1	1
biological_process	GO:0006915	apoptotic process	0	6	0	0.979202	1	1	1
cellular_component	GO:0005789	endoplasmic reticulum membrane	0	109	0	0.639066	1	1	1
molecular_function	GO:0004519	endonuclease activity	0	4	0	0.994859	0.107231	1	1
cellular_component	GO:0000781	chromosome, telomeric region	0	30	0	0.907285	1	1	1
molecular_function	GO:0043130	ubiquitin binding	0	28	0	0.937425	1	1	1
cellular_component	GO:0030956	glutamyl-tRNA(Gln) amidotransferase complex	0	3	0	0.992181	1	1	1
cellular_component	GO:0005743	mitochondrial inner membrane	0	91	0	0.644356	1	1	1
molecular_function	GO:0005524	ATP binding	0	504	0	0.286097	1	0.77	1
molecular_function	GO:0050567	glutaminyl-tRNA synthase (glutamine-hydrolyzing) activity	0	3	0	0.993125	1	1	1
biological_process	GO:0070681	glutaminyl-tRNAGln biosynthesis via transamidation	0	3	0	0.993026	1	1	1
biological_process	GO:0032543	mitochondrial translation	0	20	0	0.925543	1	1	1
biological_process	GO:0016192	vesicle-mediated transport	0	35	0	0.597399	1	1	1
cellular_component	GO:0005881	cytoplasmic microtubule	0	3	0	0.984416	1	1	1
cellular_component	GO:0005875	microtubule associated complex	0	1	0	0.984416	1	1	1
cellular_component	GO:0000922	spindle pole	0	5	0	0.979269	1	1	1
molecular_function	GO:0070840	dynein complex binding	0	1	0	0.997704	1	1	1
molecular_function	GO:0042802	identical protein binding	0	65	0	0.842042	1	1	1
molecular_function	GO:0051010	microtubule plus-end binding	0	2	0	0.995412	1	1	1
biological_process	GO:0051301	cell division	0	48	0	0.796516	1	1	1
biological_process	GO:0000132	establishment of mitotic spindle orientation	0	4	0	0.99071	1	1	1
biological_process	GO:0051012	microtubule sliding	0	1	0	0.997671	1	1	1
biological_process	GO:0030473	nuclear migration along microtubule	0	3	0	0.988399	1	1	1
biological_process	GO:1903033	positive regulation of microtubule plus-end binding	0	1	0	0.997671	1	1	1
cellular_component	GO:0005730	nucleolus	0	129	0	0.632074	1	1	1
cellular_component	GO:0005654	nucleoplasm	0	16	0	0.957846	0.290993	1	0.998
molecular_function	GO:0008409	5'-3' exonuclease activity	0	1	0	0.984023	1	1	1
biological_process	GO:0006284	base-excision repair	0	8	0	0.970078	1	1	1
biological_process	GO:0043137	DNA replication, removal of RNA primer	0	3	0	0.993026	1	1	1
biological_process	GO:0006417	regulation of translation	0	7	0	0.829711	1	1	1
biological_process	GO:0006415	translational termination	0	5	0	0.972352	1	1	1
biological_process	GO:0006325	chromatin organization	0	29	0	0.703668	1	1	1
cellular_component	GO:0005758	mitochondrial intermembrane space	0	28	0	0.91935	1	1	1
molecular_function	GO:0005525	GTP binding	0	89	0	0.812833	1	1	1
molecular_function	GO:0004608	phosphatidylethanolamine N-methyltransferase activity	0	1	0	0.997704	1	1	1
biological_process	GO:0032259	methylation	0	22	0	0.86203	1	1	1
biological_process	GO:0006656	phosphatidylcholine biosynthetic process	0	6	0	0.979202	1	1	1
molecular_function	GO:0003924	GTPase activity	0	65	0	0.857993	1	1	1
molecular_function	GO:0097177	mitochondrial ribosome binding	0	3	0	0.993125	1	1	1
biological_process	GO:0045727	positive regulation of translation	0	4	0	0.958775	1	1	1
molecular_function	GO:0046570	methylthioribulose 1-phosphate dehydratase activity	0	1	0	0.997704	1	1	1
cellular_component	GO:0032865	ERMES complex	0	5	0	0.986998	1	1	1
cellular_component	GO:0030176	integral component of endoplasmic reticulum membrane	0	20	0	0.926657	1	1	1
molecular_function	GO:0008289	lipid binding	0	14	0	0.860005	1	1	1
molecular_function	GO:0120013	lipid transfer activity	0	3	0	0.974994	1	1	1
biological_process	GO:0015917	aminophospholipid transport	0	2	0	0.995346	1	1	1
biological_process	GO:0000002	mitochondrial genome maintenance	0	21	0	0.947586	1	1	1
biological_process	GO:0070096	mitochondrial outer membrane translocase complex assembly	0	3	0	0.993026	1	1	1
biological_process	GO:1990456	mitochondrion-endoplasmic reticulum membrane tethering	0	4	0	0.99071	1	1	1
biological_process	GO:0045040	protein insertion into mitochondrial outer membrane	0	8	0	0.981494	1	1	1
molecular_function	GO:0045145	single-stranded DNA 5'-3' exodeoxyribonuclease activity	0	1	0	0.997704	1	1	1
cellular_component	GO:0031307	integral component of mitochondrial outer membrane	0	11	0	0.971594	1	1	1
cellular_component	GO:0001401	SAM complex	0	2	0	0.994781	1	1	1
biological_process	GO:0051654	establishment of mitochondrion localization	0	3	0	0.99071	1	1	1
biological_process	GO:0015914	phospholipid transport	0	3	0	0.970078	1	1	1
molecular_function	GO:0046523	S-methyl-5-thioribose-1-phosphate isomerase activity	0	1	0	0.997704	1	1	1
molecular_function	GO:0031210	phosphatidylcholine binding	0	1	0	0.997704	1	1	1
molecular_function	GO:0008429	phosphatidylethanolamine binding	0	1	0	0.997704	1	1	1
molecular_function	GO:1901611	phosphatidylglycerol binding	0	1	0	0.995412	1	1	1
biological_process	GO:0000001	mitochondrion inheritance	0	11	0	0.974631	1	1	1
cellular_component	GO:0032541	cortical endoplasmic reticulum	0	7	0	0.979269	1	1	1
biological_process	GO:0048309	endoplasmic reticulum inheritance	0	3	0	0.993026	1	1	1
biological_process	GO:0016320	endoplasmic reticulum membrane fusion	0	2	0	0.995346	1	1	1
molecular_function	GO:0003723	RNA binding	0	153	0	0.820385	0.560603	1	1
biological_process	GO:0051028	mRNA transport	0	16	0	0.914687	1	1	1
cellular_component	GO:0005773	vacuole	0	5	0	0.730484	1	1	1
biological_process	GO:0032008	positive regulation of TOR signaling	0	2	0	0.986093	1	1	1
cellular_component	GO:0005787	signal peptidase complex	0	3	0	0.992181	1	1	1
molecular_function	GO:0004252	serine-type endopeptidase activity	0	16	0	0.96381	1	1	1
biological_process	GO:0045047	protein targeting to ER	0	5	0	0.940926	1	1	1
biological_process	GO:0006465	signal peptide processing	0	8	0	0.981494	1	1	1
biological_process	GO:0000160	phosphorelay signal transduction system	0	3	0	0.99071	1	1	1
molecular_function	GO:0004019	adenylosuccinate synthase activity	0	1	0	0.997704	1	1	1
molecular_function	GO:0016208	AMP binding	0	4	0	0.990843	1	1	1
molecular_function	GO:0019002	GMP binding	0	1	0	0.997704	1	1	1
molecular_function	GO:0061483	sulfinylpropanyl adenylate synthase	0	1	0	0.997704	1	1	1
biological_process	GO:0044208	'de novo' AMP biosynthetic process	0	2	0	0.995346	1	1	1
biological_process	GO:0071276	cellular response to cadmium ion	0	1	0	0.99071	1	1	1
biological_process	GO:0006106	fumarate metabolic process	0	4	0	0.988399	1	1	1
cellular_component	GO:0030686	90S preribosome	0	12	0	0.924216	1	1	1
cellular_component	GO:0030688	preribosome, small subunit precursor	0	12	0	0.966508	1	1	1
cellular_component	GO:0032040	small-subunit processome	0	51	0	0.874249	1	1	1
biological_process	GO:0000480	endonucleolytic cleavage in 5'-ETS of tricistronic rRNA transcript (SSU-rRNA, 5.8S rRNA, LSU-rRNA)	0	24	0	0.945362	1	1	1
biological_process	GO:0000447	endonucleolytic cleavage in ITS1 to separate SSU-rRNA from 5.8S rRNA and LSU-rRNA from tricistronic rRNA transcript (SSU-rRNA, 5.8S rRNA, LSU-rRNA)	0	29	0	0.934307	1	1	1
biological_process	GO:0000472	endonucleolytic cleavage to generate mature 5'-end of SSU-rRNA from (SSU-rRNA, 5.8S rRNA, LSU-rRNA)	0	24	0	0.945362	1	1	1
biological_process	GO:0000056	ribosomal small subunit export from nucleus	0	7	0	0.983791	1	1	1
biological_process	GO:0000469	cleavage involved in rRNA processing	0	2	0	0.893303	1	1	1
biological_process	GO:0000462	maturation of SSU-rRNA from tricistronic rRNA transcript (SSU-rRNA, 5.8S rRNA, LSU-rRNA)	0	23	0	0.880679	1	1	1
molecular_function	GO:0019843	rRNA binding	0	17	0	0.928771	1	1	1
molecular_function	GO:0034511	U3 snoRNA binding	0	11	0	0.974994	1	1	1
cellular_component	GO:0031305	integral component of mitochondrial inner membrane	0	9	0	0.961444	1	1	1
cellular_component	GO:0005746	mitochondrial respirasome	0	1	0	0.953894	1	1	1
biological_process	GO:0033617	mitochondrial cytochrome c oxidase assembly	0	13	0	0.970078	1	1	1
biological_process	GO:0097250	mitochondrial respirasome assembly	0	3	0	0.993026	1	1	1
biological_process	GO:0010155	regulation of proton transport	0	1	0	0.997671	1	1	1
molecular_function	GO:0016491	oxidoreductase activity	0	91	0	0.387454	1	0.915	1
biological_process	GO:0006811	ion transport	0	8	0	0.982018	0.19771	1	1
cellular_component	GO:0097361	CIA complex	0	5	0	0.986998	1	1	1
molecular_function	GO:0051537	2 iron, 2 sulfur cluster binding	0	13	0	0.970507	1	1	1
molecular_function	GO:0009055	electron transfer activity	0	11	0	0.937425	1	1	1
biological_process	GO:0034599	cellular response to oxidative stress	0	41	0	0.891188	1	1	1
biological_process	GO:0016226	iron-sulfur cluster assembly	0	17	0	0.949815	1	1	1
biological_process	GO:1901299	negative regulation of hydrogen peroxide-mediated programmed cell death	0	1	0	0.997671	1	1	1
biological_process	GO:0045019	negative regulation of nitric oxide biosynthetic process	0	1	0	0.997671	1	1	1
biological_process	GO:1905118	positive regulation of ribonucleoside-diphosphate reductase activity	0	2	0	0.995346	1	1	1
molecular_function	GO:0003855	3-dehydroquinate dehydratase activity	0	2	0	0.995412	1	1	1
biological_process	GO:0046279	3,4-dihydroxybenzoate biosynthetic process	0	1	0	0.997671	1	1	1
biological_process	GO:0019630	quinate metabolic process	0	1	0	0.997671	1	1	1
cellular_component	GO:0030479	actin cortical patch	0	24	0	0.938951	1	1	1
molecular_function	GO:0003856	3-dehydroquinate synthase activity	0	1	0	0.997704	1	1	1
molecular_function	GO:0003866	3-phosphoshikimate 1-carboxyvinyltransferase activity	0	1	0	0.997704	1	1	1
molecular_function	GO:0004764	shikimate 3-dehydrogenase (NADP+) activity	0	1	0	0.997704	1	1	1
molecular_function	GO:0004765	shikimate kinase activity	0	1	0	0.997704	1	1	1
biological_process	GO:0009073	aromatic amino acid family biosynthetic process	0	4	0	0.974631	1	1	1
biological_process	GO:0008652	cellular amino acid biosynthetic process	0	6	0	0.810044	1	1	1
biological_process	GO:0009423	chorismate biosynthetic process	0	2	0	0.995346	1	1	1
biological_process	GO:0140053	mitochondrial gene expression	0	1	0	0.906081	1	1	1
cellular_component	GO:0043529	GET complex	0	2	0	0.994781	1	1	1
cellular_component	GO:0000139	Golgi membrane	0	47	0	0.842287	1	1	1
biological_process	GO:0071816	tail-anchored membrane protein insertion into ER membrane	0	1	0	0.997671	1	1	1
biological_process	GO:0045048	protein insertion into ER membrane	0	4	0	0.983791	1	1	1
cellular_component	GO:0005783	endoplasmic reticulum	0	46	0	0.538044	1	1	1
cellular_component	GO:0005794	Golgi apparatus	0	33	0	0.695634	1	1	1
molecular_function	GO:0016887	ATP hydrolysis activity	0	124	0	0.588765	1	1	1
cellular_component	GO:0031966	mitochondrial membrane	0	7	0	0.572134	1	1	1
biological_process	GO:0006397	mRNA processing	0	22	0	0.775649	1	1	1
biological_process	GO:0008380	RNA splicing	0	7	0	0.825745	1	1	1
molecular_function	GO:0022857	transmembrane transporter activity	0	127	0	0.9995	0.00565439	1	0.943
molecular_function	GO:0004622	lysophospholipase activity	0	10	0	0.977245	1	1	1
molecular_function	GO:0102545	phosphatidyl phospholipase B activity	0	10	0	0.977245	1	1	1
biological_process	GO:0009395	phospholipid catabolic process	0	9	0	0.972352	1	1	1
molecular_function	GO:0016757	glycosyltransferase activity	0	21	0	0.790108	1	1	1
biological_process	GO:0046354	mannan biosynthetic process	0	13	0	0.970078	1	1	1
biological_process	GO:0035268	protein mannosylation	0	13	0	0.963283	1	1	1
cellular_component	GO:0072546	EMC complex	0	5	0	0.986998	1	1	1
molecular_function	GO:0051087	chaperone binding	0	12	0	0.972748	1	1	1
molecular_function	GO:0032977	membrane insertase activity	0	4	0	0.990843	1	1	1
biological_process	GO:0006644	phospholipid metabolic process	0	6	0	0.792686	1	1	1
biological_process	GO:0045050	protein insertion into ER membrane by stop-transfer membrane-anchor sequence	0	2	0	0.995346	1	1	1
molecular_function	GO:0003873	6-phosphofructo-2-kinase activity	0	3	0	0.993125	1	1	1
biological_process	GO:0006003	fructose 2,6-bisphosphate metabolic process	0	4	0	0.99071	1	1	1
biological_process	GO:0006000	fructose metabolic process	0	3	0	0.993026	1	1	1
cellular_component	GO:0110165	cellular anatomical entity	0	34	0	0.114077	0.994083	0.367	1
molecular_function	GO:0003844	1,4-alpha-glucan branching enzyme activity	0	1	0	0.997704	1	1	1
molecular_function	GO:0102752	1,4-alpha-glucan branching enzyme activity (using a glucosylated glycogenin as primer for glycogen synthesis)	0	1	0	0.997704	1	1	1
molecular_function	GO:0043169	cation binding	0	1	0	0.850882	0.418929	1	1
molecular_function	GO:0004553	hydrolase activity, hydrolyzing O-glycosyl compounds	0	22	0	0.89694	1	1	1
biological_process	GO:0005978	glycogen biosynthetic process	0	4	0	0.99071	1	1	1
biological_process	GO:0006801	superoxide metabolic process	0	3	0	0.99071	1	1	1
cellular_component	GO:0005832	chaperonin-containing T-complex	0	8	0	0.979269	1	1	1
molecular_function	GO:0051082	unfolded protein binding	0	50	0	0.890689	1	1	1
biological_process	GO:0006457	protein folding	0	35	0	0.868208	1	1	1
cellular_component	GO:0016586	RSC-type complex	0	4	0	0.989586	1	1	1
biological_process	GO:0006338	chromatin remodeling	0	20	0	0.839697	1	1	1
biological_process	GO:0006366	transcription by RNA polymerase II	0	10	0	0.928479	0.37664	1	1
cellular_component	GO:0030173	integral component of Golgi membrane	0	12	0	0.956405	1	1	1
cellular_component	GO:0031201	SNARE complex	0	9	0	0.976705	1	1	1
cellular_component	GO:0005774	vacuolar membrane	0	34	0	0.789903	1	1	1
molecular_function	GO:0005484	SNAP receptor activity	0	12	0	0.972748	1	1	1
biological_process	GO:0006896	Golgi to vacuole transport	0	7	0	0.983791	1	1	1
biological_process	GO:0006891	intra-Golgi vesicle-mediated transport	0	8	0	0.976914	1	1	1
biological_process	GO:0006886	intracellular protein transport	0	53	0	0.594407	1	1	1
biological_process	GO:0016236	macroautophagy	0	7	0	0.903941	1	1	1
biological_process	GO:0007036	vacuolar calcium ion homeostasis	0	1	0	0.997671	1	1	1
biological_process	GO:0042144	vacuole fusion, non-autophagic	0	11	0	0.961027	1	1	1
biological_process	GO:0006906	vesicle fusion	0	4	0	0.965543	1	1	1
cellular_component	GO:0032126	eisosome	0	3	0	0.992181	1	1	1
cellular_component	GO:0035838	growing cell tip	0	4	0	0.984416	1	1	1
biological_process	GO:0070941	eisosome assembly	0	1	0	0.997671	1	1	1
biological_process	GO:0007009	plasma membrane organization	0	2	0	0.981494	1	1	1
biological_process	GO:0072659	protein localization to plasma membrane	0	3	0	0.974631	1	1	1
molecular_function	GO:0046915	transition metal ion transmembrane transporter activity	0	3	0	0.999992	0.000773858	1	0.063
molecular_function	GO:0050660	flavin adenine dinucleotide binding	0	22	0	0.903229	1	1	1
molecular_function	GO:0016627	oxidoreductase activity, acting on the CH-CH group of donors	0	2	0	0.939599	1	1	1
molecular_function	GO:0016301	kinase activity	0	19	0	0.639761	1	1	1
biological_process	GO:0032958	inositol phosphate biosynthetic process	0	3	0	0.993026	1	1	1
cellular_component	GO:0070847	core mediator complex	0	3	0	0.992181	1	1	1
cellular_component	GO:0016592	mediator complex	0	22	0	0.943908	1	1	1
molecular_function	GO:0003712	transcription coregulator activity	0	22	0	0.918053	1	1	1
biological_process	GO:0006311	meiotic gene conversion	0	3	0	0.993026	1	1	1
biological_process	GO:0032968	positive regulation of transcription elongation from RNA polymerase II promoter	0	24	0	0.943142	1	1	1
biological_process	GO:0060261	positive regulation of transcription initiation from RNA polymerase II promoter	0	3	0	0.972352	1	1	1
biological_process	GO:0051123	RNA polymerase II preinitiation complex assembly	0	13	0	0.949815	1	1	1
cellular_component	GO:0033116	endoplasmic reticulum-Golgi intermediate compartment membrane	0	1	0	0.997388	1	1	1
cellular_component	GO:0012507	ER to Golgi transport vesicle membrane	0	3	0	0.969048	1	1	1
biological_process	GO:0070072	vacuolar proton-transporting V-type ATPase complex assembly	0	5	0	0.988399	1	1	1
biological_process	GO:0045324	late endosome to vacuole transport	0	5	0	0.943142	1	1	1
molecular_function	GO:0016787	hydrolase activity	0	57	0	0.56955	0.791838	1	1
biological_process	GO:0006464	cellular protein modification process	0	2	0	0.437951	1	0.996	1
cellular_component	GO:0000814	ESCRT II complex	0	3	0	0.992181	1	1	1
cellular_component	GO:0033620	Mei2 nuclear dot complex	0	3	0	0.992181	1	1	1
cellular_component	GO:0016604	nuclear body	0	1	0	0.992181	1	1	1
biological_process	GO:1904669	ATP export	0	8	0	0.981494	1	1	1
biological_process	GO:0000433	carbon catabolite repression of transcription from RNA polymerase II promoter by glucose	0	2	0	0.995346	1	1	1
biological_process	GO:0000742	karyogamy involved in conjugation with cellular fusion	0	7	0	0.983791	1	1	1
biological_process	GO:0006623	protein targeting to vacuole	0	14	0	0.932109	1	1	1
biological_process	GO:0043328	protein transport to vacuole involved in ubiquitin-dependent protein catabolic process via the multivesicular body sorting pathway	0	9	0	0.979202	1	1	1
cellular_component	GO:0043226	organelle	0	1	0	0.0255353	0.996114	0.082	1
molecular_function	GO:0003779	actin binding	0	14	0	0.935255	1	1	1
cellular_component	GO:1990964	actin cytoskeleton-regulatory complex	0	1	0	0.997388	1	1	1
cellular_component	GO:0010008	endosome membrane	0	15	0	0.909687	1	1	1
cellular_component	GO:0140224	SLAC complex	0	1	0	0.997388	1	1	1
molecular_function	GO:0140312	cargo adaptor activity	0	3	0	0.986292	1	1	1
biological_process	GO:0000147	actin cortical patch assembly	0	3	0	0.993026	1	1	1
biological_process	GO:0071555	cell wall organization	0	3	0	0.897545	1	1	1
biological_process	GO:0006897	endocytosis	0	31	0	0.910375	1	1	1
biological_process	GO:0034316	negative regulation of Arp2/3 complex-mediated actin nucleation	0	2	0	0.995346	1	1	1
cellular_component	GO:0005829	cytosol	0	143	0	0.580145	1	1	1
cellular_component	GO:0005777	peroxisome	0	22	0	0.885923	1	1	1
molecular_function	GO:0004069	L-aspartate:2-oxoglutarate aminotransferase activity	0	3	0	0.993125	1	1	1
molecular_function	GO:0030170	pyridoxal phosphate binding	0	43	0	0.905333	1	1	1
biological_process	GO:0006532	aspartate biosynthetic process	0	1	0	0.997671	1	1	1
molecular_function	GO:0008296	3'-5'-exodeoxyribonuclease activity	0	3	0	0.988565	1	1	1
biological_process	GO:0006309	apoptotic DNA fragmentation	0	2	0	0.995346	1	1	1
biological_process	GO:0048193	Golgi vesicle transport	0	4	0	0.804222	1	1	1
molecular_function	GO:0015151	alpha-glucoside transmembrane transporter activity	0	1	0	0.997704	1	1	1
molecular_function	GO:0005363	maltose transmembrane transporter activity	0	1	0	0.997704	1	1	1
cellular_component	GO:0005686	U2 snRNP	0	13	0	0.966508	1	1	1
cellular_component	GO:0071004	U2-type prespliceosome	0	10	0	0.974147	1	1	1
molecular_function	GO:0003729	mRNA binding	0	35	0	0.915922	1	1	1
biological_process	GO:0000245	spliceosomal complex assembly	0	5	0	0.972352	1	1	1
biological_process	GO:0097428	protein maturation by iron-sulfur cluster transfer	0	4	0	0.974631	1	1	1
cellular_component	GO:0048188	Set1C/COMPASS complex	0	6	0	0.984416	1	1	1
biological_process	GO:0051568	histone H3-K4 methylation	0	1	0	0.986093	1	1	1
cellular_component	GO:0005741	mitochondrial outer membrane	0	13	0	0.909687	1	1	1
cellular_component	GO:0000214	tRNA-intron endonuclease complex	0	4	0	0.989586	1	1	1
molecular_function	GO:0016829	lyase activity	0	9	0	0.828299	1	1	1
molecular_function	GO:0003676	nucleic acid binding	0	76	0	0.803898	0.487708	1	1
molecular_function	GO:0000213	tRNA-intron endonuclease activity	0	3	0	0.993125	1	1	1
biological_process	GO:0098787	mRNA cleavage involved in mRNA processing	0	2	0	0.976914	1	1	1
biological_process	GO:0000379	tRNA-type intron splice site recognition and cleavage	0	4	0	0.99071	1	1	1
cellular_component	GO:0070469	respirasome	0	9	0	0.924216	1	1	1
molecular_function	GO:0009916	alternative oxidase activity	0	2	0	0.995412	1	1	1
cellular_component	GO:0031225	anchored component of membrane	0	20	0	0.946396	1	1	1
cellular_component	GO:0005621	cellular bud scar	0	2	0	0.994781	1	1	1
cellular_component	GO:0030134	COPII-coated ER to Golgi transport vesicle	0	14	0	0.934016	1	1	1
cellular_component	GO:0045121	membrane raft	0	3	0	0.976705	1	1	1
cellular_component	GO:0034399	nuclear periphery	0	26	0	0.931557	1	1	1
cellular_component	GO:0000936	primary cell septum	0	1	0	0.997388	1	1	1
molecular_function	GO:0042124	1,3-beta-glucanosyltransferase activity	0	4	0	0.990843	1	1	1
biological_process	GO:0007568	aging	0	1	0	0.993026	1	1	1
biological_process	GO:0030447	filamentous growth	0	3	0	0.989	0.15628	1	1
biological_process	GO:0031505	fungal-type cell wall organization	0	23	0	0.903941	1	1	1
biological_process	GO:0031507	heterochromatin assembly	0	2	0	0.906081	1	1	1
biological_process	GO:1905897	regulation of response to endoplasmic reticulum stress	0	1	0	0.988399	1	1	1
cellular_component	GO:0042719	mitochondrial intermembrane space protein transporter complex	0	4	0	0.989586	1	1	1
molecular_function	GO:0140318	protein transporter activity	0	4	0	0.957153	1	1	1
biological_process	GO:0045039	protein insertion into mitochondrial inner membrane	0	8	0	0.981494	1	1	1
molecular_function	GO:0003824	catalytic activity	0	52	0	0.0151023	0.998666	0.022	1
cellular_component	GO:0016020	membrane	0	40	0	0.920423	0.233198	1	0.998
molecular_function	GO:0000030	mannosyltransferase activity	0	17	0	0.911674	1	1	1
molecular_function	GO:0030246	carbohydrate binding	0	9	0	0.966038	1	1	1
molecular_function	GO:0047938	glucose-6-phosphate 1-epimerase activity	0	1	0	0.997704	1	1	1
biological_process	GO:0005975	carbohydrate metabolic process	0	50	0	0.689981	1	1	1
cellular_component	GO:0043625	delta DNA polymerase complex	0	3	0	0.992181	1	1	1
cellular_component	GO:0031965	nuclear membrane	0	17	0	0.941427	1	1	1
cellular_component	GO:0005643	nuclear pore	0	14	0	0.934016	1	1	1
molecular_function	GO:0017056	structural constituent of nuclear pore	0	15	0	0.966038	1	1	1
molecular_function	GO:0004672	protein kinase activity	0	47	0	0.769767	1	1	1
biological_process	GO:0032220	plasma membrane fusion involved in cytogamy	0	2	0	0.995346	1	1	1
molecular_function	GO:0004364	glutathione transferase activity	0	1	0	0.997704	1	1	1
biological_process	GO:0006749	glutathione metabolic process	0	9	0	0.965543	1	1	1
molecular_function	GO:0004525	ribonuclease III activity	0	7	0	0.984023	1	1	1
biological_process	GO:0006396	RNA processing	0	17	0	0.442568	1	0.999	1
cellular_component	GO:0005762	mitochondrial large ribosomal subunit	0	23	0	0.941427	1	1	1
molecular_function	GO:0140359	ABC-type transporter activity	0	16	0	0.952738	1	1	1
molecular_function	GO:0016830	carbon-carbon lyase activity	0	1	0	0.939599	1	1	1
biological_process	GO:0019752	carboxylic acid metabolic process	0	11	0	0.501311	1	1	1
biological_process	GO:0000470	maturation of LSU-rRNA	0	2	0	0.940926	1	1	1
biological_process	GO:0000027	ribosomal large subunit assembly	0	17	0	0.956529	1	1	1
cellular_component	GO:0005682	U5 snRNP	0	10	0	0.974147	1	1	1
cellular_component	GO:0000124	SAGA complex	0	15	0	0.961444	1	1	1
molecular_function	GO:0005506	iron ion binding	0	30	0	0.918053	1	1	1
molecular_function	GO:0051536	iron-sulfur cluster binding	0	6	0	0.901128	1	1	1
biological_process	GO:0006880	intracellular sequestering of iron ion	0	1	0	0.997671	1	1	1
biological_process	GO:0106035	protein maturation by [4Fe-4S] cluster transfer	0	6	0	0.986093	1	1	1
molecular_function	GO:0047884	FAD diphosphatase activity	0	1	0	0.997704	1	1	1
biological_process	GO:0042726	flavin-containing compound metabolic process	0	1	0	0.983791	1	1	1
molecular_function	GO:0004181	metallocarboxypeptidase activity	0	3	0	0.993125	1	1	1
cellular_component	GO:0000276	mitochondrial proton-transporting ATP synthase complex, coupling factor F(o)	0	3	0	0.984416	1	1	1
molecular_function	GO:0046933	proton-transporting ATP synthase activity, rotational mechanism	0	10	0	0.977245	1	1	1
molecular_function	GO:0005198	structural molecule activity	0	17	0	0.701292	1	1	1
biological_process	GO:0042407	cristae formation	0	5	0	0.988399	1	1	1
biological_process	GO:0065003	protein-containing complex assembly	0	3	0	0.542699	1	1	1
cellular_component	GO:0005840	ribosome	0	54	0	0.699432	1	1	1
cellular_component	GO:0030685	nucleolar preribosome	0	1	0	0.997388	1	1	1
biological_process	GO:0071027	nuclear RNA surveillance	0	1	0	0.970078	1	1	1
biological_process	GO:0000321	re-entry into mitotic cell cycle after pheromone arrest	0	1	0	0.997671	1	1	1
molecular_function	GO:0004177	aminopeptidase activity	0	8	0	0.966038	1	1	1
molecular_function	GO:0008237	metallopeptidase activity	0	15	0	0.903229	1	1	1
biological_process	GO:0033615	mitochondrial proton-transporting ATP synthase complex assembly	0	5	0	0.988399	1	1	1
biological_process	GO:0031297	replication fork processing	0	2	0	0.983791	1	1	1
cellular_component	GO:0033551	monopolin complex	0	2	0	0.994781	1	1	1
molecular_function	GO:0003714	transcription corepressor activity	0	9	0	0.9795	1	1	1
cellular_component	GO:0044615	nuclear pore nuclear basket	0	1	0	0.997388	1	1	1
biological_process	GO:0007250	activation of NF-kappaB-inducing kinase activity	0	1	0	0.997671	1	1	1
biological_process	GO:0046330	positive regulation of JNK cascade	0	1	0	0.997671	1	1	1
molecular_function	GO:0017178	diphthine-ammonia ligase activity	0	1	0	0.997704	1	1	1
biological_process	GO:0017183	peptidyl-diphthamide biosynthetic process from peptidyl-histidine	0	7	0	0.983791	1	1	1
molecular_function	GO:0004399	histidinol dehydrogenase activity	0	1	0	0.997704	1	1	1
molecular_function	GO:0051287	NAD binding	0	30	0	0.922327	1	1	1
molecular_function	GO:0004635	phosphoribosyl-AMP cyclohydrolase activity	0	1	0	0.997704	1	1	1
molecular_function	GO:0004636	phosphoribosyl-ATP diphosphatase activity	0	1	0	0.997704	1	1	1
biological_process	GO:0000105	histidine biosynthetic process	0	7	0	0.983791	1	1	1
molecular_function	GO:0043022	ribosome binding	0	16	0	0.957153	1	1	1
molecular_function	GO:0003746	translation elongation factor activity	0	11	0	0.974994	1	1	1
biological_process	GO:0045901	positive regulation of translational elongation	0	1	0	0.997671	1	1	1
biological_process	GO:0045905	positive regulation of translational termination	0	1	0	0.997671	1	1	1
molecular_function	GO:0016620	oxidoreductase activity, acting on the aldehyde or oxo group of donors, NAD or NADP as acceptor	0	8	0	0.957153	1	1	1
molecular_function	GO:0003747	translation release factor activity	0	4	0	0.988565	1	1	1
molecular_function	GO:0019783	ubiquitin-like protein-specific protease activity	0	2	0	0.948341	1	1	1
cellular_component	GO:0000786	nucleosome	0	11	0	0.971594	1	1	1
molecular_function	GO:0046982	protein heterodimerization activity	0	33	0	0.926619	1	1	1
molecular_function	GO:0004427	inorganic diphosphatase activity	0	2	0	0.995412	1	1	1
biological_process	GO:0006796	phosphate-containing compound metabolic process	0	9	0	0.448398	1	0.999	1
cellular_component	GO:0033573	high-affinity iron permease complex	0	5	0	0.986998	1	1	1
molecular_function	GO:0005381	iron ion transmembrane transporter activity	0	5	0	0.988565	1	1	1
molecular_function	GO:0008324	cation transmembrane transporter activity	0	3	0	0.99995	0.00133432	1	0.095
biological_process	GO:0046916	cellular transition metal ion homeostasis	0	3	0	0.999966	0.00209483	1	0.222
cellular_component	GO:0005874	microtubule	0	18	0	0.929104	1	1	1
cellular_component	GO:0005816	spindle pole body	0	8	0	0.943908	1	1	1
molecular_function	GO:0043015	gamma-tubulin binding	0	2	0	0.995412	1	1	1
biological_process	GO:0007020	microtubule nucleation	0	2	0	0.993026	1	1	1
biological_process	GO:0036180	filamentous growth of a population of unicellular organisms in response to biotic stimulus	0	5	0	0.988399	1	1	1
biological_process	GO:1900445	positive regulation of filamentous growth of a population of unicellular organisms in response to biotic stimulus	0	5	0	0.988399	1	1	1
biological_process	GO:0006950	response to stress	0	6	0	0.961679	0.191756	1	1
cellular_component	GO:0005635	nuclear envelope	0	13	0	0.865009	1	1	1
cellular_component	GO:0030687	preribosome, large subunit precursor	0	30	0	0.916926	1	1	1
molecular_function	GO:0003724	RNA helicase activity	0	39	0	0.913796	1	1	1
biological_process	GO:0000463	maturation of LSU-rRNA from tricistronic rRNA transcript (SSU-rRNA, 5.8S rRNA, LSU-rRNA)	0	18	0	0.945362	1	1	1
biological_process	GO:1990417	snoRNA release from pre-rRNA	0	1	0	0.997671	1	1	1
molecular_function	GO:0016651	oxidoreductase activity, acting on NAD(P)H	0	3	0	0.935255	1	1	1
biological_process	GO:0022900	electron transport chain	0	3	0	0.943142	1	1	1
biological_process	GO:0042273	ribosomal large subunit biogenesis	0	19	0	0.870276	1	1	1
molecular_function	GO:0003884	D-amino-acid oxidase activity	0	2	0	0.995412	1	1	1
molecular_function	GO:0071949	FAD binding	0	22	0	0.950537	1	1	1
biological_process	GO:0046436	D-alanine metabolic process	0	1	0	0.997671	1	1	1
biological_process	GO:1902114	D-valine metabolic process	0	1	0	0.997671	1	1	1
molecular_function	GO:0010181	FMN binding	0	28	0	0.937425	1	1	1
molecular_function	GO:0102521	tRNA-4-demethylwyosine synthase activity	0	1	0	0.997704	1	1	1
biological_process	GO:0031591	wybutosine biosynthetic process	0	4	0	0.99071	1	1	1
cellular_component	GO:0034967	Set3 complex	0	2	0	0.994781	1	1	1
molecular_function	GO:0016018	cyclosporin A binding	0	1	0	0.997704	1	1	1
molecular_function	GO:0003755	peptidyl-prolyl cis-trans isomerase activity	0	12	0	0.972748	1	1	1
biological_process	GO:0030437	ascospore formation	0	8	0	0.936509	1	1	1
biological_process	GO:0016575	histone deacetylation	0	8	0	0.972352	1	1	1
biological_process	GO:0045835	negative regulation of meiotic nuclear division	0	2	0	0.99071	1	1	1
biological_process	GO:0045836	positive regulation of meiotic nuclear division	0	1	0	0.993026	1	1	1
molecular_function	GO:0061981	3-hydroxykynureninase activity	0	1	0	0.997704	1	1	1
molecular_function	GO:0030429	kynureninase activity	0	1	0	0.997704	1	1	1
biological_process	GO:0034354	'de novo' NAD biosynthetic process from tryptophan	0	5	0	0.988399	1	1	1
biological_process	GO:0043420	anthranilate metabolic process	0	3	0	0.993026	1	1	1
biological_process	GO:0097053	L-kynurenine catabolic process	0	1	0	0.997671	1	1	1
biological_process	GO:0019805	quinolinate biosynthetic process	0	3	0	0.993026	1	1	1
biological_process	GO:0006569	tryptophan catabolic process	0	3	0	0.988399	1	1	1
molecular_function	GO:0008080	N-acetyltransferase activity	0	6	0	0.930928	1	1	1
molecular_function	GO:0000049	tRNA binding	0	24	0	0.943961	1	1	1
molecular_function	GO:0106261	tRNA uridine(34) acetyltransferase activity	0	1	0	0.997704	1	1	1
biological_process	GO:0008033	tRNA processing	0	12	0	0.837692	1	1	1
cellular_component	GO:0031588	nucleotide-activated protein kinase complex	0	4	0	0.989586	1	1	1
cellular_component	GO:0005768	endosome	0	21	0	0.815721	1	1	1
cellular_component	GO:0030904	retromer complex	0	2	0	0.989586	1	1	1
biological_process	GO:0042147	retrograde transport, endosome to Golgi	0	19	0	0.949815	1	1	1
biological_process	GO:0070125	mitochondrial translational elongation	0	1	0	0.997671	1	1	1
molecular_function	GO:0000215	tRNA 2'-phosphotransferase activity	0	1	0	0.997704	1	1	1
biological_process	GO:0006388	tRNA splicing, via endonucleolytic cleavage and ligation	0	3	0	0.983791	1	1	1
cellular_component	GO:0071014	post-mRNA release spliceosomal complex	0	10	0	0.971594	1	1	1
cellular_component	GO:0005685	U1 snRNP	0	7	0	0.98184	1	1	1
cellular_component	GO:0046540	U4/U6 x U5 tri-snRNP complex	0	16	0	0.958922	1	1	1
biological_process	GO:0036261	7-methylguanosine cap hypermethylation	0	5	0	0.988399	1	1	1
biological_process	GO:0000398	mRNA splicing, via spliceosome	0	30	0	0.864085	1	1	1
cellular_component	GO:0005684	U2-type spliceosomal complex	0	5	0	0.946396	1	1	1
molecular_function	GO:0042123	glucanosyltransferase activity	0	1	0	0.988565	1	1	1
biological_process	GO:0071840	cellular component organization or biogenesis	0	5	0	0.0622413	1	0.241	1
biological_process	GO:0071852	fungal-type cell wall organization or biogenesis	0	1	0	0.872348	1	1	1
molecular_function	GO:0004563	beta-N-acetylhexosaminidase activity	0	1	0	0.997704	1	1	1
molecular_function	GO:0102148	N-acetyl-beta-D-galactosaminidase activity	0	1	0	0.997704	1	1	1
molecular_function	GO:0015095	magnesium ion transmembrane transporter activity	0	7	0	0.984023	1	1	1
molecular_function	GO:0008094	ATP-dependent activity, acting on DNA	0	9	0	0.824409	1	1	1
molecular_function	GO:0004386	helicase activity	0	5	0	0.853981	1	1	1
biological_process	GO:0071103	DNA conformation change	0	3	0	0.829711	1	1	1
molecular_function	GO:0004814	arginine-tRNA ligase activity	0	2	0	0.995412	1	1	1
biological_process	GO:0006420	arginyl-tRNA aminoacylation	0	2	0	0.995346	1	1	1
molecular_function	GO:0004707	MAP kinase activity	0	5	0	0.988565	1	1	1
biological_process	GO:0030476	ascospore wall assembly	0	12	0	0.972352	1	1	1
biological_process	GO:0042174	negative regulation of sporulation resulting in formation of a cellular spore	0	1	0	0.995346	1	1	1
biological_process	GO:0046777	protein autophosphorylation	0	8	0	0.979202	1	1	1
molecular_function	GO:0005096	GTPase activator activity	0	27	0	0.880357	1	1	1
biological_process	GO:0007165	signal transduction	0	20	0	0.94225	0.341613	1	1
molecular_function	GO:0005267	potassium channel activity	0	2	0	0.993125	1	1	1
cellular_component	GO:0022626	cytosolic ribosome	0	3	0	0.941427	1	1	1
cellular_component	GO:0042788	polysomal ribosome	0	3	0	0.992181	1	1	1
molecular_function	GO:0043008	ATP-dependent protein binding	0	1	0	0.997704	1	1	1
molecular_function	GO:0030295	protein kinase activator activity	0	4	0	0.986292	1	1	1
molecular_function	GO:0019901	protein kinase binding	0	9	0	0.972748	1	1	1
molecular_function	GO:0031369	translation initiation factor binding	0	14	0	0.96381	1	1	1
biological_process	GO:0034198	cellular response to amino acid starvation	0	5	0	0.979202	1	1	1
biological_process	GO:0072755	cellular response to benomyl	0	2	0	0.995346	1	1	1
biological_process	GO:0070301	cellular response to hydrogen peroxide	0	3	0	0.988399	1	1	1
biological_process	GO:1990451	cellular stress response to acidic pH	0	2	0	0.995346	1	1	1
biological_process	GO:0140469	GCN2-mediated signaling	0	4	0	0.99071	1	1	1
biological_process	GO:0031571	mitotic G1 DNA damage checkpoint signaling	0	2	0	0.995346	1	1	1
biological_process	GO:1990625	negative regulation of cytoplasmic translational initiation in response to stress	0	2	0	0.995346	1	1	1
biological_process	GO:1904262	negative regulation of TORC1 signaling	0	6	0	0.986093	1	1	1
biological_process	GO:0016239	positive regulation of macroautophagy	0	8	0	0.974631	1	1	1
biological_process	GO:0071264	positive regulation of translational initiation in response to starvation	0	2	0	0.995346	1	1	1
biological_process	GO:0006448	regulation of translational elongation	0	1	0	0.972352	1	1	1
cellular_component	GO:0051285	cell cortex of cell tip	0	7	0	0.979269	1	1	1
cellular_component	GO:0043332	mating projection tip	0	18	0	0.946396	1	1	1
cellular_component	GO:0031097	medial cortex	0	7	0	0.979269	1	1	1
cellular_component	GO:0045160	myosin I complex	0	2	0	0.994781	1	1	1
cellular_component	GO:0044853	plasma membrane raft	0	1	0	0.997388	1	1	1
cellular_component	GO:0005628	prospore membrane	0	10	0	0.974147	1	1	1
molecular_function	GO:0051015	actin filament binding	0	13	0	0.970507	1	1	1
molecular_function	GO:0071933	Arp2/3 complex binding	0	1	0	0.997704	1	1	1
molecular_function	GO:0000146	microfilament motor activity	0	1	0	0.997704	1	1	1
biological_process	GO:0071963	establishment or maintenance of cell polarity regulating cell shape	0	7	0	0.979202	1	1	1
biological_process	GO:0044855	plasma membrane raft distribution	0	1	0	0.997671	1	1	1
biological_process	GO:0030838	positive regulation of actin filament polymerization	0	1	0	0.965543	1	1	1
biological_process	GO:2000601	positive regulation of Arp2/3 complex-mediated actin nucleation	0	5	0	0.988399	1	1	1
cellular_component	GO:0099079	actin body	0	1	0	0.997388	1	1	1
cellular_component	GO:0005934	cellular bud tip	0	17	0	0.956405	1	1	1
cellular_component	GO:0008290	F-actin capping protein complex	0	2	0	0.994781	1	1	1
cellular_component	GO:0000131	incipient cellular bud site	0	20	0	0.948889	1	1	1
biological_process	GO:0044396	actin cortical patch organization	0	9	0	0.972352	1	1	1
biological_process	GO:1904600	actin fusion focus assembly	0	1	0	0.997671	1	1	1
biological_process	GO:0051016	barbed-end actin filament capping	0	3	0	0.99071	1	1	1
biological_process	GO:1903475	mitotic actomyosin contractile ring assembly	0	4	0	0.976914	1	1	1
biological_process	GO:1902404	mitotic actomyosin contractile ring contraction	0	2	0	0.99071	1	1	1
biological_process	GO:0110055	negative regulation of actin filament annealing	0	1	0	0.997671	1	1	1
biological_process	GO:2000813	negative regulation of barbed-end actin filament capping	0	1	0	0.997671	1	1	1
biological_process	GO:0090339	negative regulation of formin-nucleated actin cable assembly	0	1	0	0.997671	1	1	1
molecular_function	GO:0016209	antioxidant activity	0	2	0	0.939599	1	1	1
molecular_function	GO:0000293	ferric-chelate reductase activity	0	20	0	0.954944	1	1	1
biological_process	GO:0006826	iron ion transport	0	16	0	0.954286	1	1	1
molecular_function	GO:0008559	ABC-type xenobiotic transporter activity	0	3	0	0.993125	1	1	1
cellular_component	GO:0030122	AP-2 adaptor complex	0	4	0	0.989586	1	1	1
molecular_function	GO:0042800	histone methyltransferase activity (H3-K4 specific)	0	3	0	0.993125	1	1	1
biological_process	GO:0006355	regulation of transcription, DNA-templated	0	36	0	0.55244	1	1	1
biological_process	GO:0031509	subtelomeric heterochromatin assembly	0	17	0	0.961027	1	1	1
biological_process	GO:0000723	telomere maintenance	0	13	0	0.923363	1	1	1
biological_process	GO:0042254	ribosome biogenesis	0	12	0	0.612555	1	1	1
molecular_function	GO:0005085	guanyl-nucleotide exchange factor activity	0	28	0	0.937425	1	1	1
biological_process	GO:0007264	small GTPase mediated signal transduction	0	14	0	0.919016	1	1	1
cellular_component	GO:0005778	peroxisomal membrane	0	11	0	0.951389	1	1	1
molecular_function	GO:0140567	transmembrane protein dislocase activity	0	1	0	0.997704	1	1	1
biological_process	GO:0140570	extraction of mislocalized protein from mitochondrial outer membrane	0	1	0	0.997671	1	1	1
biological_process	GO:0034214	protein hexamerization	0	3	0	0.993026	1	1	1
biological_process	GO:0006626	protein targeting to mitochondrion	0	3	0	0.912529	1	1	1
biological_process	GO:0006351	transcription, DNA-templated	0	43	0	0.809121	0.578996	1	1
molecular_function	GO:0000285	1-phosphatidylinositol-3-phosphate 5-kinase activity	0	1	0	0.997704	1	1	1
molecular_function	GO:0004829	threonine-tRNA ligase activity	0	2	0	0.995412	1	1	1
biological_process	GO:0070159	mitochondrial threonyl-tRNA aminoacylation	0	1	0	0.997671	1	1	1
molecular_function	GO:0015171	amino acid transmembrane transporter activity	0	23	0	0.933089	1	1	1
biological_process	GO:0072666	establishment of protein localization to vacuole	0	2	0	0.912529	1	1	1
biological_process	GO:0007034	vacuolar transport	0	10	0	0.859979	1	1	1
molecular_function	GO:0005315	inorganic phosphate transmembrane transporter activity	0	3	0	0.990843	1	1	1
biological_process	GO:1990547	mitochondrial phosphate ion transmembrane transport	0	2	0	0.995346	1	1	1
biological_process	GO:0042546	cell wall biogenesis	0	3	0	0.88487	1	1	1
biological_process	GO:0006121	mitochondrial electron transport, succinate to ubiquinone	0	1	0	0.997671	1	1	1
biological_process	GO:0018293	protein-FAD linkage	0	1	0	0.997671	1	1	1
molecular_function	GO:0106142	rRNA (adenine-N1-)-methyltransferase activity	0	1	0	0.997704	1	1	1
molecular_function	GO:0004362	glutathione-disulfide reductase (NADPH) activity	0	4	0	0.990843	1	1	1
molecular_function	GO:0050661	NADP binding	0	17	0	0.961587	1	1	1
biological_process	GO:0045454	cell redox homeostasis	0	4	0	0.99071	1	1	1
biological_process	GO:0036245	cellular response to menadione	0	1	0	0.997671	1	1	1
molecular_function	GO:0016791	phosphatase activity	0	5	0	0.83025	1	1	1
biological_process	GO:0046856	phosphatidylinositol dephosphorylation	0	6	0	0.983791	1	1	1
molecular_function	GO:0070628	proteasome binding	0	7	0	0.984023	1	1	1
biological_process	GO:1903843	cellular response to arsenite ion	0	1	0	0.997671	1	1	1
biological_process	GO:0043161	proteasome-mediated ubiquitin-dependent protein catabolic process	0	32	0	0.808099	1	1	1
biological_process	GO:0035617	stress granule disassembly	0	3	0	0.993026	1	1	1
cellular_component	GO:0005935	cellular bud neck	0	26	0	0.909687	1	1	1
cellular_component	GO:0000775	chromosome, centromeric region	0	11	0	0.871931	1	1	1
cellular_component	GO:0090443	FAR/SIN/STRIPAK complex	0	2	0	0.994781	1	1	1
cellular_component	GO:0110085	mitotic actomyosin contractile ring	0	2	0	0.984416	1	1	1
cellular_component	GO:0000159	protein phosphatase type 2A complex	0	7	0	0.98184	1	1	1
molecular_function	GO:0004722	protein serine/threonine phosphatase activity	0	6	0	0.950537	1	1	1
biological_process	GO:0061509	asymmetric protein localization to old mitotic spindle pole body	0	2	0	0.995346	1	1	1
biological_process	GO:0030952	establishment or maintenance of cytoskeleton polarity	0	1	0	0.986093	1	1	1
biological_process	GO:0007094	mitotic spindle assembly checkpoint signaling	0	9	0	0.974631	1	1	1
biological_process	GO:0031030	negative regulation of septation initiation signaling	0	3	0	0.993026	1	1	1
biological_process	GO:0000055	ribosomal large subunit export from nucleus	0	15	0	0.963283	1	1	1
molecular_function	GO:0008251	tRNA-specific adenosine deaminase activity	0	3	0	0.993125	1	1	1
biological_process	GO:0002100	tRNA wobble adenosine to inosine editing	0	3	0	0.993026	1	1	1
biological_process	GO:0000493	box H/ACA snoRNP assembly	0	2	0	0.995346	1	1	1
cellular_component	GO:0043564	Ku70:Ku80 complex	0	1	0	0.997388	1	1	1
molecular_function	GO:0003684	damaged DNA binding	0	12	0	0.972748	1	1	1
molecular_function	GO:0003678	DNA helicase activity	0	8	0	0.939599	1	1	1
molecular_function	GO:0042162	telomeric DNA binding	0	3	0	0.984023	1	1	1
biological_process	GO:0006303	double-strand break repair via nonhomologous end joining	0	8	0	0.979202	1	1	1
molecular_function	GO:0050113	inositol oxygenase activity	0	1	0	0.997704	1	1	1
biological_process	GO:0019310	inositol catabolic process	0	1	0	0.997671	1	1	1
cellular_component	GO:0005732	sno(s)RNA-containing ribonucleoprotein complex	0	5	0	0.953894	1	1	1
biological_process	GO:0001522	pseudouridine synthesis	0	5	0	0.970078	1	1	1
cellular_component	GO:0000794	condensed nuclear chromosome	0	3	0	0.974147	1	1	1
cellular_component	GO:0005662	DNA replication factor A complex	0	2	0	0.994781	1	1	1
molecular_function	GO:0003690	double-stranded DNA binding	0	13	0	0.882415	1	1	1
molecular_function	GO:0043565	sequence-specific DNA binding	0	24	0	0.870129	1	1	1
molecular_function	GO:0003697	single-stranded DNA binding	0	31	0	0.922327	1	1	1
biological_process	GO:0006265	DNA topological change	0	7	0	0.983791	1	1	1
biological_process	GO:0006268	DNA unwinding involved in DNA replication	0	14	0	0.967808	1	1	1
biological_process	GO:0000724	double-strand break repair via homologous recombination	0	9	0	0.940926	1	1	1
biological_process	GO:0045184	establishment of protein localization	0	2	0	0.478545	1	0.999	1
biological_process	GO:0030491	heteroduplex formation	0	3	0	0.993026	1	1	1
biological_process	GO:0006289	nucleotide-excision repair	0	17	0	0.927727	1	1	1
biological_process	GO:0016567	protein ubiquitination	0	7	0	0.929916	1	1	1
biological_process	GO:0007131	reciprocal meiotic recombination	0	14	0	0.938715	1	1	1
biological_process	GO:0000722	telomere maintenance via recombination	0	12	0	0.972352	1	1	1
biological_process	GO:0007004	telomere maintenance via telomerase	0	5	0	0.974631	1	1	1
molecular_function	GO:0003910	DNA ligase (ATP) activity	0	2	0	0.995412	1	1	1
biological_process	GO:0071897	DNA biosynthetic process	0	2	0	0.943142	1	1	1
biological_process	GO:0035753	maintenance of DNA trinucleotide repeats	0	5	0	0.988399	1	1	1
biological_process	GO:1903461	Okazaki fragment processing involved in mitotic DNA replication	0	1	0	0.997671	1	1	1
cellular_component	GO:0005811	lipid droplet	0	15	0	0.961444	1	1	1
cellular_component	GO:0005637	nuclear inner membrane	0	5	0	0.986998	1	1	1
cellular_component	GO:0097038	perinuclear endoplasmic reticulum	0	3	0	0.986998	1	1	1
molecular_function	GO:0008374	O-acyltransferase activity	0	4	0	0.970507	1	1	1
molecular_function	GO:0046027	phospholipid:diacylglycerol acyltransferase activity	0	1	0	0.997704	1	1	1
biological_process	GO:0006672	ceramide metabolic process	0	2	0	0.986093	1	1	1
biological_process	GO:0140042	lipid droplet formation	0	1	0	0.997671	1	1	1
biological_process	GO:0055091	phospholipid homeostasis	0	2	0	0.995346	1	1	1
biological_process	GO:0019432	triglyceride biosynthetic process	0	1	0	0.997671	1	1	1
biological_process	GO:0006364	rRNA processing	0	45	0	0.707126	1	1	1
cellular_component	GO:0008180	COP9 signalosome	0	3	0	0.992181	1	1	1
molecular_function	GO:0070122	isopeptidase activity	0	6	0	0.986292	1	1	1
molecular_function	GO:0004222	metalloendopeptidase activity	0	13	0	0.970507	1	1	1
cellular_component	GO:0031932	TORC2 complex	0	6	0	0.984416	1	1	1
molecular_function	GO:0005546	phosphatidylinositol-4,5-bisphosphate binding	0	3	0	0.993125	1	1	1
biological_process	GO:0030036	actin cytoskeleton organization	0	9	0	0.86203	1	1	1
biological_process	GO:0016197	endosomal transport	0	4	0	0.889078	1	1	1
biological_process	GO:0038203	TORC2 signaling	0	2	0	0.993026	1	1	1
molecular_function	GO:0102343	3-hydroxy-arachidoyl-CoA dehydratase activity	0	3	0	0.993125	1	1	1
molecular_function	GO:0102344	3-hydroxy-behenoyl-CoA dehydratase activity	0	3	0	0.993125	1	1	1
molecular_function	GO:0102345	3-hydroxy-lignoceroyl-CoA dehydratase activity	0	3	0	0.993125	1	1	1
molecular_function	GO:0102158	very-long-chain 3-hydroxyacyl-CoA dehydratase activity	0	3	0	0.993125	1	1	1
biological_process	GO:0006633	fatty acid biosynthetic process	0	12	0	0.956529	1	1	1
biological_process	GO:0000183	rDNA heterochromatin assembly	0	10	0	0.967808	1	1	1
cellular_component	GO:0070772	PAS complex	0	2	0	0.994781	1	1	1
molecular_function	GO:0043813	phosphatidylinositol-3,5-bisphosphate 5-phosphatase activity	0	1	0	0.997704	1	1	1
cellular_component	GO:0005751	mitochondrial respiratory chain complex IV	0	8	0	0.979269	1	1	1
molecular_function	GO:0004129	cytochrome-c oxidase activity	0	5	0	0.988565	1	1	1
biological_process	GO:0006123	mitochondrial electron transport, cytochrome c to oxygen	0	7	0	0.983791	1	1	1
molecular_function	GO:0004777	succinate-semialdehyde dehydrogenase (NAD+) activity	0	2	0	0.995412	1	1	1
molecular_function	GO:0036243	succinate-semialdehyde dehydrogenase (NADP+) activity	0	2	0	0.995412	1	1	1
biological_process	GO:0009450	gamma-aminobutyric acid catabolic process	0	3	0	0.99071	1	1	1
molecular_function	GO:0035312	5'-3' exodeoxyribonuclease activity	0	1	0	0.990843	1	1	1
cellular_component	GO:0009277	fungal-type cell wall	0	49	0	0.869618	1	1	1
molecular_function	GO:0106310	protein serine kinase activity	0	21	0	0.952738	1	1	1
molecular_function	GO:0004674	protein serine/threonine kinase activity	0	43	0	0.870129	1	1	1
molecular_function	GO:0004712	protein serine/threonine/tyrosine kinase activity	0	28	0	0.933089	1	1	1
molecular_function	GO:0004128	cytochrome-b5 reductase activity, acting on NAD(P)H	0	3	0	0.993125	1	1	1
molecular_function	GO:0003954	NADH dehydrogenase activity	0	4	0	0.9795	1	1	1
molecular_function	GO:0052657	guanine phosphoribosyltransferase activity	0	1	0	0.997704	1	1	1
molecular_function	GO:0004422	hypoxanthine phosphoribosyltransferase activity	0	1	0	0.997704	1	1	1
molecular_function	GO:0000310	xanthine phosphoribosyltransferase activity	0	1	0	0.997704	1	1	1
biological_process	GO:0032263	GMP salvage	0	1	0	0.997671	1	1	1
biological_process	GO:0032264	IMP salvage	0	2	0	0.995346	1	1	1
biological_process	GO:0009116	nucleoside metabolic process	0	11	0	0.956529	1	1	1
cellular_component	GO:0005946	alpha,alpha-trehalose-phosphate synthase complex (UDP-forming)	0	3	0	0.992181	1	1	1
molecular_function	GO:0004555	alpha,alpha-trehalase activity	0	2	0	0.995412	1	1	1
molecular_function	GO:0005509	calcium ion binding	0	22	0	0.950537	1	1	1
biological_process	GO:0005993	trehalose catabolic process	0	2	0	0.993026	1	1	1
biological_process	GO:0015786	UDP-glucose transmembrane transport	0	3	0	0.993026	1	1	1
cellular_component	GO:0032302	MutSbeta complex	0	2	0	0.994781	1	1	1
molecular_function	GO:0000406	double-strand/single-strand DNA junction binding	0	2	0	0.995412	1	1	1
molecular_function	GO:0000404	heteroduplex DNA loop binding	0	5	0	0.988565	1	1	1
molecular_function	GO:0000403	Y-form DNA binding	0	3	0	0.993125	1	1	1
biological_process	GO:0000710	meiotic mismatch repair	0	5	0	0.988399	1	1	1
biological_process	GO:0006312	mitotic recombination	0	4	0	0.952048	1	1	1
biological_process	GO:0000735	removal of nonhomologous ends	0	2	0	0.993026	1	1	1
biological_process	GO:0043111	replication fork arrest	0	3	0	0.993026	1	1	1
cellular_component	GO:0017102	methionyl glutamyl tRNA synthetase complex	0	3	0	0.992181	1	1	1
molecular_function	GO:0004818	glutamate-tRNA ligase activity	0	2	0	0.995412	1	1	1
biological_process	GO:0006424	glutamyl-tRNA aminoacylation	0	2	0	0.995346	1	1	1
cellular_component	GO:0005576	extracellular region	0	37	0	0.907285	1	1	1
molecular_function	GO:0004190	aspartic-type endopeptidase activity	0	16	0	0.96381	1	1	1
molecular_function	GO:0051267	CP2 mannose-ethanolamine phosphotransferase activity	0	1	0	0.997704	1	1	1
biological_process	GO:0006506	GPI anchor biosynthetic process	0	23	0	0.938715	1	1	1
molecular_function	GO:0070290	N-acylphosphatidylethanolamine-specific phospholipase D activity	0	2	0	0.995412	1	1	1
molecular_function	GO:0032266	phosphatidylinositol-3-phosphate binding	0	15	0	0.966038	1	1	1
molecular_function	GO:0004630	phospholipase D activity	0	1	0	0.997704	1	1	1
biological_process	GO:0031321	ascospore-type prospore assembly	0	2	0	0.979202	1	1	1
biological_process	GO:0000753	cell morphogenesis involved in conjugation with cellular fusion	0	3	0	0.986093	1	1	1
biological_process	GO:0016042	lipid catabolic process	0	16	0	0.899672	1	1	1
cellular_component	GO:0000506	glycosylphosphatidylinositol-N-acetylglucosaminyltransferase (GPI-GnT) complex	0	2	0	0.994781	1	1	1
molecular_function	GO:0017176	phosphatidylinositol N-acetylglucosaminyltransferase activity	0	3	0	0.993125	1	1	1
cellular_component	GO:0030127	COPII vesicle coat	0	9	0	0.976705	1	1	1
cellular_component	GO:0061700	GATOR2 complex	0	2	0	0.994781	1	1	1
cellular_component	GO:0031080	nuclear pore outer ring	0	4	0	0.989586	1	1	1
biological_process	GO:0090114	COPII-coated vesicle budding	0	3	0	0.986093	1	1	1
biological_process	GO:0051664	nuclear pore localization	0	2	0	0.995346	1	1	1
biological_process	GO:1902953	positive regulation of ER to Golgi vesicle-mediated transport	0	4	0	0.99071	1	1	1
biological_process	GO:0043547	positive regulation of GTPase activity	0	10	0	0.970078	1	1	1
biological_process	GO:0070863	positive regulation of protein exit from endoplasmic reticulum	0	4	0	0.99071	1	1	1
biological_process	GO:1904263	positive regulation of TORC1 signaling	0	4	0	0.99071	1	1	1
biological_process	GO:0045893	positive regulation of transcription, DNA-templated	0	2	0	0.798436	1	1	1
biological_process	GO:0030433	ubiquitin-dependent ERAD pathway	0	21	0	0.943142	1	1	1
biological_process	GO:0031122	cytoplasmic microtubule organization	0	3	0	0.99071	1	1	1
biological_process	GO:0006116	NADH oxidation	0	2	0	0.995346	1	1	1
cellular_component	GO:0044613	nuclear pore central transport channel	0	5	0	0.986998	1	1	1
biological_process	GO:0006606	protein import into nucleus	0	20	0	0.934307	1	1	1
cellular_component	GO:0005680	anaphase-promoting complex	0	13	0	0.966508	1	1	1
cellular_component	GO:0005721	pericentric heterochromatin	0	5	0	0.986998	1	1	1
molecular_function	GO:0061630	ubiquitin protein ligase activity	0	22	0	0.948341	1	1	1
biological_process	GO:0031145	anaphase-promoting complex-dependent catabolic process	0	8	0	0.976914	1	1	1
biological_process	GO:0032297	negative regulation of DNA-dependent DNA replication initiation	0	1	0	0.995346	1	1	1
biological_process	GO:0045842	positive regulation of mitotic metaphase/anaphase transition	0	6	0	0.981494	1	1	1
cellular_component	GO:0005834	heterotrimeric G-protein complex	0	3	0	0.992181	1	1	1
molecular_function	GO:0001664	G protein-coupled receptor binding	0	2	0	0.995412	1	1	1
molecular_function	GO:0031683	G-protein beta/gamma-subunit complex binding	0	4	0	0.990843	1	1	1
biological_process	GO:0007189	adenylate cyclase-activating G protein-coupled receptor signaling pathway	0	1	0	0.993026	1	1	1
biological_process	GO:0010255	glucose mediated signaling pathway	0	2	0	0.986093	1	1	1
biological_process	GO:0001403	invasive growth in response to glucose limitation	0	12	0	0.967808	1	1	1
biological_process	GO:0010737	protein kinase A signaling	0	3	0	0.993026	1	1	1
biological_process	GO:0007124	pseudohyphal growth	0	10	0	0.967808	1	1	1
cellular_component	GO:0005754	mitochondrial proton-transporting ATP synthase, catalytic core	0	2	0	0.994781	1	1	1
molecular_function	GO:0043531	ADP binding	0	2	0	0.995412	1	1	1
molecular_function	GO:0046961	proton-transporting ATPase activity, rotational mechanism	0	13	0	0.970507	1	1	1
biological_process	GO:0042776	mitochondrial ATP synthesis coupled proton transport	0	1	0	0.997671	1	1	1
cellular_component	GO:0000785	chromatin	0	46	0	0.744451	1	1	1
cellular_component	GO:0140445	chromosome, telomeric repeat region	0	4	0	0.986998	1	1	1
cellular_component	GO:0071162	CMG complex	0	9	0	0.976705	1	1	1
cellular_component	GO:0042555	MCM complex	0	6	0	0.984416	1	1	1
cellular_component	GO:0005656	nuclear pre-replicative complex	0	7	0	0.98184	1	1	1
cellular_component	GO:0031298	replication fork protection complex	0	12	0	0.969048	1	1	1
molecular_function	GO:0003682	chromatin binding	0	37	0	0.894852	1	1	1
molecular_function	GO:0003688	DNA replication origin binding	0	11	0	0.974994	1	1	1
molecular_function	GO:0017116	single-stranded DNA helicase activity	0	5	0	0.981759	1	1	1
biological_process	GO:0006271	DNA strand elongation involved in DNA replication	0	9	0	0.956529	1	1	1
biological_process	GO:0000727	double-strand break repair via break-induced replication	0	12	0	0.972352	1	1	1
biological_process	GO:1902975	mitotic DNA replication initiation	0	4	0	0.988399	1	1	1
biological_process	GO:1905775	negative regulation of DNA helicase activity	0	2	0	0.995346	1	1	1
biological_process	GO:0006267	pre-replicative complex assembly involved in nuclear cell cycle DNA replication	0	7	0	0.983791	1	1	1
biological_process	GO:0030174	regulation of DNA-dependent DNA replication initiation	0	10	0	0.972352	1	1	1
cellular_component	GO:1990816	vacuole-mitochondrion membrane contact site	0	7	0	0.98184	1	1	1
molecular_function	GO:0015297	antiporter activity	0	6	0	0.972748	1	1	1
molecular_function	GO:0015183	L-aspartate transmembrane transporter activity	0	1	0	0.997704	1	1	1
molecular_function	GO:0005313	L-glutamate transmembrane transporter activity	0	1	0	0.997704	1	1	1
molecular_function	GO:0015292	uniporter activity	0	1	0	0.997704	1	1	1
biological_process	GO:0015810	aspartate transmembrane transport	0	1	0	0.997671	1	1	1
biological_process	GO:0044271	cellular nitrogen compound biosynthetic process	0	3	0	0.439154	0.869598	0.998	1
cellular_component	GO:0000220	vacuolar proton-transporting V-type ATPase, V0 domain	0	4	0	0.989586	1	1	1
molecular_function	GO:0008553	P-type proton-exporting transporter activity	0	2	0	0.995412	1	1	1
biological_process	GO:0007035	vacuolar acidification	0	9	0	0.979202	1	1	1
cellular_component	GO:0032389	MutLalpha complex	0	2	0	0.994781	1	1	1
cellular_component	GO:0032390	MutLbeta complex	0	1	0	0.997388	1	1	1
cellular_component	GO:0097587	MutLgamma complex	0	1	0	0.997388	1	1	1
molecular_function	GO:0000405	bubble DNA binding	0	2	0	0.995412	1	1	1
molecular_function	GO:0032139	dinucleotide insertion or deletion binding	0	3	0	0.993125	1	1	1
biological_process	GO:0000713	meiotic heteroduplex formation	0	1	0	0.997671	1	1	1
cellular_component	GO:0071561	nucleus-vacuole junction	0	3	0	0.992181	1	1	1
cellular_component	GO:0000407	phagophore assembly site	0	4	0	0.966508	1	1	1
cellular_component	GO:0034271	phosphatidylinositol 3-kinase complex, class III, type I	0	1	0	0.997388	1	1	1
cellular_component	GO:0034272	phosphatidylinositol 3-kinase complex, class III, type II	0	1	0	0.997388	1	1	1
molecular_function	GO:0016303	1-phosphatidylinositol-3-kinase activity	0	1	0	0.997704	1	1	1
biological_process	GO:0030242	autophagy of peroxisome	0	3	0	0.983791	1	1	1
biological_process	GO:0048015	phosphatidylinositol-mediated signaling	0	4	0	0.99071	1	1	1
biological_process	GO:2001159	regulation of protein localization by the Cvt pathway	0	1	0	0.997671	1	1	1
molecular_function	GO:0016740	transferase activity	0	14	0	0.172209	1	0.431	1
cellular_component	GO:0034045	phagophore assembly site membrane	0	8	0	0.976705	1	1	1
biological_process	GO:0006914	autophagy	0	14	0	0.8317	1	1	1
cellular_component	GO:0042597	periplasmic space	0	1	0	0.994781	1	1	1
molecular_function	GO:0042132	fructose 1,6-bisphosphate 1-phosphatase activity	0	1	0	0.997704	1	1	1
biological_process	GO:0042149	cellular response to glucose starvation	0	4	0	0.988399	1	1	1
biological_process	GO:0006094	gluconeogenesis	0	8	0	0.970078	1	1	1
biological_process	GO:0072593	reactive oxygen species metabolic process	0	1	0	0.986093	1	1	1
molecular_function	GO:0020037	heme binding	0	33	0	0.926619	1	1	1
cellular_component	GO:0042645	mitochondrial nucleoid	0	7	0	0.976705	1	1	1
cellular_component	GO:0005967	mitochondrial pyruvate dehydrogenase complex	0	4	0	0.989586	1	1	1
molecular_function	GO:0004739	pyruvate dehydrogenase (acetyl-transferring) activity	0	2	0	0.995412	1	1	1
biological_process	GO:0006086	acetyl-CoA biosynthetic process from pyruvate	0	4	0	0.99071	1	1	1
cellular_component	GO:0000148	1,3-beta-D-glucan synthase complex	0	4	0	0.989586	1	1	1
molecular_function	GO:0003843	1,3-beta-D-glucan synthase activity	0	3	0	0.993125	1	1	1
biological_process	GO:0006075	(1->3)-beta-D-glucan biosynthetic process	0	4	0	0.99071	1	1	1
biological_process	GO:0006895	Golgi to endosome transport	0	9	0	0.976914	1	1	1
molecular_function	GO:0004414	homoserine O-acetyltransferase activity	0	1	0	0.997704	1	1	1
biological_process	GO:0071266	'de novo' L-methionine biosynthetic process	0	2	0	0.993026	1	1	1
biological_process	GO:0009092	homoserine metabolic process	0	2	0	0.972352	1	1	1
molecular_function	GO:0004450	isocitrate dehydrogenase (NADP+) activity	0	2	0	0.995412	1	1	1
biological_process	GO:0006102	isocitrate metabolic process	0	4	0	0.99071	1	1	1
biological_process	GO:0006099	tricarboxylic acid cycle	0	19	0	0.956529	1	1	1
molecular_function	GO:0004144	diacylglycerol O-acyltransferase activity	0	1	0	0.997704	1	1	1
molecular_function	GO:0004518	nuclease activity	0	8	0	0.986989	0.167794	1	1
cellular_component	GO:0005788	endoplasmic reticulum lumen	0	4	0	0.984416	1	1	1
molecular_function	GO:0003980	UDP-glucose:glycoprotein glucosyltransferase activity	0	1	0	0.997704	1	1	1
biological_process	GO:0006486	protein glycosylation	0	17	0	0.864085	1	1	1
molecular_function	GO:0004523	RNA-DNA hybrid ribonuclease activity	0	7	0	0.984023	1	1	1
molecular_function	GO:0035870	dITP diphosphatase activity	0	1	0	0.997704	1	1	1
molecular_function	GO:0004170	dUTP diphosphatase activity	0	1	0	0.997704	1	1	1
biological_process	GO:0035863	dITP catabolic process	0	1	0	0.997671	1	1	1
biological_process	GO:0006226	dUMP biosynthetic process	0	1	0	0.997671	1	1	1
biological_process	GO:0046081	dUTP catabolic process	0	1	0	0.997671	1	1	1
molecular_function	GO:0070037	rRNA (pseudouridine) methyltransferase activity	0	1	0	0.997704	1	1	1
biological_process	GO:0070475	rRNA base methylation	0	3	0	0.99071	1	1	1
biological_process	GO:0006869	lipid transport	0	4	0	0.938715	1	1	1
cellular_component	GO:0031499	TRAMP complex	0	2	0	0.994781	1	1	1
molecular_function	GO:0004842	ubiquitin-protein transferase activity	0	14	0	0.907442	1	1	1
cellular_component	GO:0022625	cytosolic large ribosomal subunit	0	11	0	0.971594	1	1	1
biological_process	GO:0016126	sterol biosynthetic process	0	11	0	0.938715	1	1	1
molecular_function	GO:0004843	thiol-dependent deubiquitinase	0	19	0	0.957153	1	1	1
biological_process	GO:0016579	protein deubiquitination	0	15	0	0.961027	1	1	1
biological_process	GO:0006511	ubiquitin-dependent protein catabolic process	0	23	0	0.744322	1	1	1
molecular_function	GO:0004151	dihydroorotase activity	0	1	0	0.997704	1	1	1
biological_process	GO:0006207	'de novo' pyrimidine nucleobase biosynthetic process	0	7	0	0.983791	1	1	1
biological_process	GO:0044205	'de novo' UMP biosynthetic process	0	5	0	0.988399	1	1	1
molecular_function	GO:0051213	dioxygenase activity	0	5	0	0.957153	1	1	1
cellular_component	GO:0000123	histone acetyltransferase complex	0	5	0	0.907285	1	1	1
biological_process	GO:0016573	histone acetylation	0	11	0	0.954286	1	1	1
biological_process	GO:0051304	chromosome separation	0	2	0	0.945362	1	1	1
molecular_function	GO:0050278	sedoheptulose-bisphosphatase activity	0	1	0	0.997704	1	1	1
biological_process	GO:0046390	ribose phosphate biosynthetic process	0	1	0	0.908226	1	1	1
molecular_function	GO:0106312	methylenetetrahydrofolate reductase NADH activity	0	2	0	0.995412	1	1	1
molecular_function	GO:0106313	methylenetetrahydrofolate reductase NADPH activity	0	2	0	0.995412	1	1	1
biological_process	GO:0009086	methionine biosynthetic process	0	8	0	0.961027	1	1	1
biological_process	GO:0035999	tetrahydrofolate interconversion	0	5	0	0.988399	1	1	1
biological_process	GO:0043087	regulation of GTPase activity	0	4	0	0.961027	1	1	1
molecular_function	GO:0004115	3',5'-cyclic-AMP phosphodiesterase activity	0	1	0	0.997704	1	1	1
biological_process	GO:0006198	cAMP catabolic process	0	1	0	0.997671	1	1	1
molecular_function	GO:0004400	histidinol-phosphate transaminase activity	0	1	0	0.997704	1	1	1
biological_process	GO:0010045	response to nickel cation	0	1	0	0.997671	1	1	1
cellular_component	GO:0000177	cytoplasmic exosome (RNase complex)	0	8	0	0.976705	1	1	1
cellular_component	GO:0000176	nuclear exosome (RNase complex)	0	10	0	0.974147	1	1	1
biological_process	GO:0000467	exonucleolytic trimming to generate mature 3'-end of 5.8S rRNA from tricistronic rRNA transcript (SSU-rRNA, 5.8S rRNA, LSU-rRNA)	0	10	0	0.976914	1	1	1
biological_process	GO:0070651	nonfunctional rRNA decay	0	12	0	0.972352	1	1	1
biological_process	GO:0071038	nuclear polyadenylation-dependent tRNA catabolic process	0	9	0	0.979202	1	1	1
biological_process	GO:0070478	nuclear-transcribed mRNA catabolic process, 3'-5' exonucleolytic nonsense-mediated decay	0	11	0	0.974631	1	1	1
biological_process	GO:0070481	nuclear-transcribed mRNA catabolic process, non-stop decay	0	13	0	0.970078	1	1	1
biological_process	GO:0006629	lipid metabolic process	0	10	0	0.575268	1	1	1
cellular_component	GO:0031304	intrinsic component of mitochondrial inner membrane	0	1	0	0.958922	1	1	1
cellular_component	GO:0030061	mitochondrial crista	0	3	0	0.992181	1	1	1
cellular_component	GO:0097002	mitochondrial inner boundary membrane	0	4	0	0.989586	1	1	1
molecular_function	GO:1901612	cardiolipin binding	0	1	0	0.997704	1	1	1
molecular_function	GO:0070300	phosphatidic acid binding	0	4	0	0.990843	1	1	1
molecular_function	GO:0080025	phosphatidylinositol-3,5-bisphosphate binding	0	7	0	0.984023	1	1	1
molecular_function	GO:0001786	phosphatidylserine binding	0	2	0	0.995412	1	1	1
biological_process	GO:0015886	heme transport	0	2	0	0.995346	1	1	1
biological_process	GO:0008053	mitochondrial fusion	0	2	0	0.99071	1	1	1
biological_process	GO:1990627	mitochondrial inner membrane fusion	0	2	0	0.995346	1	1	1
biological_process	GO:1990626	mitochondrial outer membrane fusion	0	2	0	0.995346	1	1	1
molecular_function	GO:0004713	protein tyrosine kinase activity	0	4	0	0.990843	1	1	1
biological_process	GO:0007049	cell cycle	0	27	0	0.874267	0.484324	1	1
biological_process	GO:0009202	deoxyribonucleoside triphosphate biosynthetic process	0	1	0	0.99071	1	1	1
biological_process	GO:0000077	DNA damage checkpoint signaling	0	10	0	0.963283	1	1	1
biological_process	GO:0006270	DNA replication initiation	0	15	0	0.940926	1	1	1
biological_process	GO:0042326	negative regulation of phosphorylation	0	1	0	0.986093	1	1	1
biological_process	GO:1901857	positive regulation of cellular respiration	0	2	0	0.995346	1	1	1
biological_process	GO:0008104	protein localization	0	3	0	0.411107	1	0.993	1
molecular_function	GO:0015079	potassium ion transmembrane transporter activity	0	3	0	0.9795	1	1	1
biological_process	GO:0043392	negative regulation of DNA binding	0	1	0	0.99071	1	1	1
biological_process	GO:0032212	positive regulation of telomere maintenance via telomerase	0	1	0	0.997671	1	1	1
biological_process	GO:0051972	regulation of telomerase activity	0	1	0	0.988399	1	1	1
molecular_function	GO:0004076	biotin synthase activity	0	1	0	0.997704	1	1	1
biological_process	GO:0009102	biotin biosynthetic process	0	4	0	0.99071	1	1	1
biological_process	GO:0071042	nuclear polyadenylation-dependent mRNA catabolic process	0	4	0	0.99071	1	1	1
biological_process	GO:0071035	nuclear polyadenylation-dependent rRNA catabolic process	0	8	0	0.981494	1	1	1
molecular_function	GO:0004482	mRNA (guanine-N7-)-methyltransferase activity	0	1	0	0.997704	1	1	1
molecular_function	GO:0016814	hydrolase activity, acting on carbon-nitrogen (but not peptide) bonds, in cyclic amidines	0	3	0	0.96827	1	1	1
biological_process	GO:0006139	nucleobase-containing compound metabolic process	0	3	0	0.828829	0.42654	1	1
cellular_component	GO:0016282	eukaryotic 43S preinitiation complex	0	10	0	0.974147	1	1	1
cellular_component	GO:0033290	eukaryotic 48S preinitiation complex	0	11	0	0.971594	1	1	1
cellular_component	GO:0005852	eukaryotic translation initiation factor 3 complex	0	4	0	0.976705	1	1	1
biological_process	GO:0001732	formation of cytoplasmic translation initiation complex	0	10	0	0.976914	1	1	1
biological_process	GO:0006888	endoplasmic reticulum to Golgi vesicle-mediated transport	0	39	0	0.899672	1	1	1
biological_process	GO:0034221	fungal-type cell wall chitin biosynthetic process	0	6	0	0.986093	1	1	1
biological_process	GO:0051260	protein homooligomerization	0	3	0	0.993026	1	1	1
cellular_component	GO:0005876	spindle microtubule	0	5	0	0.979269	1	1	1
cellular_component	GO:0045298	tubulin complex	0	1	0	0.997388	1	1	1
molecular_function	GO:0005200	structural constituent of cytoskeleton	0	10	0	0.977245	1	1	1
biological_process	GO:0048312	intracellular distribution of mitochondria	0	1	0	0.997671	1	1	1
biological_process	GO:0090307	mitotic spindle assembly	0	5	0	0.976914	1	1	1
biological_process	GO:0000022	mitotic spindle elongation	0	1	0	0.976914	1	1	1
biological_process	GO:1903087	mitotic spindle pole body duplication	0	1	0	0.997671	1	1	1
biological_process	GO:0098863	nuclear migration by microtubule mediated pushing forces	0	1	0	0.997671	1	1	1
biological_process	GO:0090316	positive regulation of intracellular protein transport	0	1	0	0.967808	1	1	1
molecular_function	GO:0003987	acetate-CoA ligase activity	0	2	0	0.995412	1	1	1
biological_process	GO:0019427	acetyl-CoA biosynthetic process from acetate	0	2	0	0.995346	1	1	1
cellular_component	GO:0062092	Yae1-Lto1 complex	0	1	0	0.997388	1	1	1
molecular_function	GO:0030674	protein-macromolecule adaptor activity	0	13	0	0.918053	1	1	1
molecular_function	GO:0019904	protein domain specific binding	0	5	0	0.9795	1	1	1
molecular_function	GO:0003882	CDP-diacylglycerol-serine O-phosphatidyltransferase activity	0	1	0	0.997704	1	1	1
biological_process	GO:0006646	phosphatidylethanolamine biosynthetic process	0	4	0	0.99071	1	1	1
biological_process	GO:0006659	phosphatidylserine biosynthetic process	0	1	0	0.997671	1	1	1
molecular_function	GO:0005471	ATP:ADP antiporter activity	0	1	0	0.997704	1	1	1
biological_process	GO:0140021	mitochondrial ADP transmembrane transport	0	1	0	0.997671	1	1	1
biological_process	GO:1990544	mitochondrial ATP transmembrane transport	0	1	0	0.997671	1	1	1
cellular_component	GO:0005742	mitochondrial outer membrane translocase complex	0	5	0	0.98184	1	1	1
biological_process	GO:0030150	protein import into mitochondrial matrix	0	17	0	0.961027	1	1	1
molecular_function	GO:0016538	cyclin-dependent protein serine/threonine kinase regulator activity	0	10	0	0.972748	1	1	1
biological_process	GO:0006357	regulation of transcription by RNA polymerase II	0	38	0	0.689981	1	1	1
cellular_component	GO:0005933	cellular bud	0	4	0	0.888274	1	1	1
molecular_function	GO:0070273	phosphatidylinositol-4-phosphate binding	0	9	0	0.9795	1	1	1
molecular_function	GO:0010314	phosphatidylinositol-5-phosphate binding	0	5	0	0.988565	1	1	1
biological_process	GO:0010447	response to acidic pH	0	1	0	0.993026	1	1	1
biological_process	GO:0006970	response to osmotic stress	0	8	0	0.945362	1	1	1
molecular_function	GO:0015204	urea transmembrane transporter activity	0	5	0	0.988565	1	1	1
molecular_function	GO:0003839	gamma-glutamylcyclotransferase activity	0	1	0	0.997704	1	1	1
molecular_function	GO:0061928	glutathione specific gamma-glutamylcyclotransferase activity	0	1	0	0.997704	1	1	1
biological_process	GO:0006751	glutathione catabolic process	0	4	0	0.99071	1	1	1
molecular_function	GO:0052689	carboxylic ester hydrolase activity	0	2	0	0.903229	1	1	1
molecular_function	GO:0018738	S-formylglutathione hydrolase activity	0	1	0	0.997704	1	1	1
biological_process	GO:0046294	formaldehyde catabolic process	0	1	0	0.997671	1	1	1
biological_process	GO:0042274	ribosomal small subunit biogenesis	0	11	0	0.84776	1	1	1
molecular_function	GO:0004612	phosphoenolpyruvate carboxykinase (ATP) activity	0	1	0	0.997704	1	1	1
molecular_function	GO:0003857	3-hydroxyacyl-CoA dehydrogenase activity	0	1	0	0.997704	1	1	1
molecular_function	GO:0004300	enoyl-CoA hydratase activity	0	1	0	0.997704	1	1	1
biological_process	GO:0006635	fatty acid beta-oxidation	0	5	0	0.981494	1	1	1
cellular_component	GO:0005658	alpha DNA polymerase:primase complex	0	4	0	0.989586	1	1	1
molecular_function	GO:0003887	DNA-directed DNA polymerase activity	0	8	0	0.981759	1	1	1
biological_process	GO:0016233	telomere capping	0	2	0	0.993026	1	1	1
biological_process	GO:0009058	biosynthetic process	0	12	0	0.180171	0.966501	0.682	1
biological_process	GO:0016973	poly(A)+ mRNA export from nucleus	0	10	0	0.976914	1	1	1
cellular_component	GO:0031595	nuclear proteasome complex	0	2	0	0.994781	1	1	1
cellular_component	GO:0008541	proteasome regulatory particle, lid subcomplex	0	13	0	0.966508	1	1	1
cellular_component	GO:0034515	proteasome storage granule	0	16	0	0.958922	1	1	1
molecular_function	GO:0061578	Lys63-specific deubiquitinase activity	0	1	0	0.997704	1	1	1
biological_process	GO:0000266	mitochondrial fission	0	3	0	0.988399	1	1	1
biological_process	GO:0016559	peroxisome fission	0	4	0	0.99071	1	1	1
biological_process	GO:0043248	proteasome assembly	0	8	0	0.958775	1	1	1
biological_process	GO:1902906	proteasome storage granule assembly	0	2	0	0.995346	1	1	1
cellular_component	GO:0009326	formate dehydrogenase complex	0	3	0	0.992181	1	1	1
molecular_function	GO:0008863	formate dehydrogenase (NAD+) activity	0	3	0	0.993125	1	1	1
molecular_function	GO:0016616	oxidoreductase activity, acting on the CH-OH group of donors, NAD or NADP as acceptor	0	12	0	0.876253	1	1	1
biological_process	GO:0042183	formate catabolic process	0	3	0	0.993026	1	1	1
cellular_component	GO:0030906	retromer, cargo-selective complex	0	2	0	0.994781	1	1	1
biological_process	GO:0060548	negative regulation of cell death	0	3	0	0.99071	1	1	1
biological_process	GO:1900102	negative regulation of endoplasmic reticulum unfolded protein response	0	1	0	0.997671	1	1	1
biological_process	GO:1904377	positive regulation of protein localization to cell periphery	0	1	0	0.997671	1	1	1
biological_process	GO:0045053	protein retention in Golgi apparatus	0	7	0	0.983791	1	1	1
cellular_component	GO:0008540	proteasome regulatory particle, base subcomplex	0	9	0	0.976705	1	1	1
molecular_function	GO:0008233	peptidase activity	0	10	0	0.737469	1	1	1
molecular_function	GO:0036402	proteasome-activating activity	0	6	0	0.986292	1	1	1
molecular_function	GO:0031625	ubiquitin protein ligase binding	0	9	0	0.9795	1	1	1
biological_process	GO:0045899	positive regulation of RNA polymerase II transcription preinitiation complex assembly	0	9	0	0.979202	1	1	1
biological_process	GO:0070682	proteasome regulatory particle assembly	0	8	0	0.981494	1	1	1
cellular_component	GO:0002189	ribose phosphate diphosphokinase complex	0	4	0	0.989586	1	1	1
molecular_function	GO:0004749	ribose phosphate diphosphokinase activity	0	4	0	0.990843	1	1	1
biological_process	GO:0006015	5-phosphoribose 1-diphosphate biosynthetic process	0	4	0	0.99071	1	1	1
biological_process	GO:0009165	nucleotide biosynthetic process	0	4	0	0.857932	1	1	1
biological_process	GO:0009156	ribonucleoside monophosphate biosynthetic process	0	4	0	0.945362	1	1	1
biological_process	GO:0006621	protein retention in ER lumen	0	3	0	0.993026	1	1	1
biological_process	GO:0016050	vesicle organization	0	3	0	0.925543	1	1	1
cellular_component	GO:0030690	Noc1p-Noc2p complex	0	2	0	0.994781	1	1	1
cellular_component	GO:0030691	Noc2p-Noc3p complex	0	2	0	0.994781	1	1	1
cellular_component	GO:0005694	chromosome	0	6	0	0.527582	1	1	1
molecular_function	GO:0003918	DNA topoisomerase type II (double strand cut, ATP-hydrolyzing) activity	0	2	0	0.995412	1	1	1
biological_process	GO:0042138	meiotic DNA double-strand break formation	0	3	0	0.981494	1	1	1
cellular_component	GO:0030126	COPI vesicle coat	0	7	0	0.98184	1	1	1
biological_process	GO:0008298	intracellular mRNA localization	0	8	0	0.981494	1	1	1
biological_process	GO:0006890	retrograde vesicle-mediated transport, Golgi to endoplasmic reticulum	0	20	0	0.954286	1	1	1
molecular_function	GO:0042910	xenobiotic transmembrane transporter activity	0	6	0	0.9795	1	1	1
biological_process	GO:1990961	xenobiotic detoxification by transmembrane export across the plasma membrane	0	11	0	0.974631	1	1	1
molecular_function	GO:0003896	DNA primase activity	0	3	0	0.993125	1	1	1
cellular_component	GO:0009986	cell surface	0	17	0	0.956405	1	1	1
molecular_function	GO:0003713	transcription coactivator activity	0	11	0	0.974994	1	1	1
biological_process	GO:0001080	nitrogen catabolite activation of transcription from RNA polymerase II promoter	0	1	0	0.997671	1	1	1
biological_process	GO:1901717	positive regulation of gamma-aminobutyric acid catabolic process	0	1	0	0.997671	1	1	1
biological_process	GO:1901714	positive regulation of urea catabolic process	0	1	0	0.997671	1	1	1
molecular_function	GO:0003983	UTP:glucose-1-phosphate uridylyltransferase activity	0	1	0	0.997704	1	1	1
biological_process	GO:0006078	(1->6)-beta-D-glucan biosynthetic process	0	4	0	0.99071	1	1	1
biological_process	GO:0005992	trehalose biosynthetic process	0	4	0	0.99071	1	1	1
biological_process	GO:0006011	UDP-glucose metabolic process	0	1	0	0.997671	1	1	1
cellular_component	GO:1903754	cortical microtubule plus-end	0	1	0	0.997388	1	1	1
molecular_function	GO:0008017	microtubule binding	0	10	0	0.972748	1	1	1
molecular_function	GO:0017111	nucleoside-triphosphatase activity	0	4	0	0.836128	1	1	1
molecular_function	GO:0008574	plus-end-directed microtubule motor activity	0	3	0	0.993125	1	1	1
biological_process	GO:0046785	microtubule polymerization	0	2	0	0.981494	1	1	1
biological_process	GO:0007026	negative regulation of microtubule depolymerization	0	1	0	0.997671	1	1	1
cellular_component	GO:0033588	elongator holoenzyme complex	0	4	0	0.989586	1	1	1
biological_process	GO:0002098	tRNA wobble uridine modification	0	10	0	0.954286	1	1	1
molecular_function	GO:0000298	endopolyphosphatase activity	0	1	0	0.997704	1	1	1
molecular_function	GO:0004852	uroporphyrinogen-III synthase activity	0	1	0	0.997704	1	1	1
biological_process	GO:0006782	protoporphyrinogen IX biosynthetic process	0	7	0	0.983791	1	1	1
biological_process	GO:0006780	uroporphyrinogen III biosynthetic process	0	1	0	0.997671	1	1	1
molecular_function	GO:0008425	2-polyprenyl-6-methoxy-1,4-benzoquinone methyltransferase activity	0	1	0	0.995412	1	1	1
molecular_function	GO:0061543	3-demethylubiquinol-6 3-O-methyltransferase activity	0	1	0	0.997704	1	1	1
molecular_function	GO:0008689	3-demethylubiquinone-9 3-O-methyltransferase activity	0	1	0	0.997704	1	1	1
molecular_function	GO:0004395	hexaprenyldihydroxybenzoate methyltransferase activity	0	1	0	0.997704	1	1	1
molecular_function	GO:0000700	mismatch base pair DNA N-glycosylase activity	0	2	0	0.995412	1	1	1
biological_process	GO:0006285	base-excision repair, AP site formation	0	5	0	0.988399	1	1	1
molecular_function	GO:0016156	fumarate reductase (NADH) activity	0	1	0	0.997704	1	1	1
cellular_component	GO:0033106	cis-Golgi network membrane	0	1	0	0.997388	1	1	1
cellular_component	GO:1990070	TRAPPI protein complex	0	4	0	0.989586	1	1	1
cellular_component	GO:1990071	TRAPPII protein complex	0	6	0	0.984416	1	1	1
cellular_component	GO:1990072	TRAPPIII protein complex	0	4	0	0.989586	1	1	1
biological_process	GO:0032258	cytoplasm to vacuole transport by the Cvt pathway	0	10	0	0.972352	1	1	1
molecular_function	GO:0090560	2-(3-amino-3-carboxypropyl)histidine synthase activity	0	2	0	0.995412	1	1	1
cellular_component	GO:0000408	EKC/KEOPS complex	0	4	0	0.989586	1	1	1
molecular_function	GO:0031490	chromatin DNA binding	0	4	0	0.990843	1	1	1
biological_process	GO:0007329	positive regulation of transcription from RNA polymerase II promoter by pheromones	0	4	0	0.99071	1	1	1
biological_process	GO:0070525	tRNA threonylcarbamoyladenosine metabolic process	0	2	0	0.976914	1	1	1
molecular_function	GO:0022889	serine transmembrane transporter activity	0	1	0	0.997704	1	1	1
biological_process	GO:0006730	one-carbon metabolic process	0	9	0	0.967808	1	1	1
biological_process	GO:0140300	serine import into mitochondrion	0	1	0	0.997671	1	1	1
molecular_function	GO:0019905	syntaxin binding	0	1	0	0.997704	1	1	1
biological_process	GO:0035543	positive regulation of SNARE complex assembly	0	1	0	0.997671	1	1	1
biological_process	GO:0046578	regulation of Ras protein signal transduction	0	1	0	0.967808	1	1	1
biological_process	GO:0048280	vesicle fusion with Golgi apparatus	0	8	0	0.981494	1	1	1
biological_process	GO:1903645	negative regulation of chaperone-mediated protein folding	0	1	0	0.997671	1	1	1
biological_process	GO:0051726	regulation of cell cycle	0	8	0	0.777526	1	1	1
molecular_function	GO:0000810	diacylglycerol diphosphate phosphatase activity	0	1	0	0.997704	1	1	1
molecular_function	GO:0042577	lipid phosphatase activity	0	3	0	0.993125	1	1	1
molecular_function	GO:0008195	phosphatidate phosphatase activity	0	1	0	0.997704	1	1	1
molecular_function	GO:0044877	protein-containing complex binding	0	11	0	0.814753	1	1	1
biological_process	GO:0034727	piecemeal microautophagy of the nucleus	0	8	0	0.979202	1	1	1
biological_process	GO:0043254	regulation of protein-containing complex assembly	0	1	0	0.895422	1	1	1
biological_process	GO:0032889	regulation of vacuole fusion, non-autophagic	0	7	0	0.983791	1	1	1
biological_process	GO:0000011	vacuole inheritance	0	5	0	0.988399	1	1	1
molecular_function	GO:0004169	dolichyl-phosphate-mannose-protein mannosyltransferase activity	0	5	0	0.988565	1	1	1
molecular_function	GO:0003700	DNA-binding transcription factor activity	0	31	0	0.966142	0.26429	1	1
cellular_component	GO:1903293	phosphatase complex	0	1	0	0.969048	1	1	1
molecular_function	GO:0004721	phosphoprotein phosphatase activity	0	2	0	0.909556	1	1	1
molecular_function	GO:0019903	protein phosphatase binding	0	3	0	0.990843	1	1	1
biological_process	GO:0007015	actin filament organization	0	9	0	0.927727	1	1	1
biological_process	GO:0000422	autophagy of mitochondrion	0	8	0	0.974631	1	1	1
biological_process	GO:1903452	positive regulation of G1 to G0 transition	0	1	0	0.997671	1	1	1
biological_process	GO:0010628	positive regulation of gene expression	0	1	0	0.947586	1	1	1
biological_process	GO:0061408	positive regulation of transcription from RNA polymerase II promoter in response to heat stress	0	5	0	0.988399	1	1	1
biological_process	GO:0042542	response to hydrogen peroxide	0	3	0	0.981494	1	1	1
biological_process	GO:0009651	response to salt stress	0	3	0	0.99071	1	1	1
molecular_function	GO:0008301	DNA binding, bending	0	4	0	0.990843	1	1	1
biological_process	GO:0045895	positive regulation of mating-type specific transcription, DNA-templated	0	1	0	0.997671	1	1	1
molecular_function	GO:0017025	TBP-class protein binding	0	7	0	0.984023	1	1	1
biological_process	GO:0070897	transcription preinitiation complex assembly	0	2	0	0.943142	1	1	1
cellular_component	GO:0005770	late endosome	0	10	0	0.93648	1	1	1
cellular_component	GO:0005750	mitochondrial respiratory chain complex III	0	8	0	0.979269	1	1	1
molecular_function	GO:0008121	ubiquinol-cytochrome-c reductase activity	0	6	0	0.986292	1	1	1
biological_process	GO:0006122	mitochondrial electron transport, ubiquinol to cytochrome c	0	9	0	0.979202	1	1	1
molecular_function	GO:0016811	hydrolase activity, acting on carbon-nitrogen (but not peptide) bonds, in linear amides	0	2	0	0.946149	1	1	1
cellular_component	GO:0000221	vacuolar proton-transporting V-type ATPase, V1 domain	0	7	0	0.98184	1	1	1
biological_process	GO:0044267	cellular protein metabolic process	0	1	0	0.165638	1	0.568	1
biological_process	GO:0016539	intein-mediated protein splicing	0	2	0	0.995346	1	1	1
molecular_function	GO:0004846	urate oxidase activity	0	1	0	0.997704	1	1	1
biological_process	GO:0006144	purine nucleobase metabolic process	0	6	0	0.965543	1	1	1
biological_process	GO:0019628	urate catabolic process	0	1	0	0.997671	1	1	1
molecular_function	GO:0008139	nuclear localization sequence binding	0	5	0	0.988565	1	1	1
molecular_function	GO:0031267	small GTPase binding	0	16	0	0.96381	1	1	1
biological_process	GO:0061015	snRNA import into nucleus	0	2	0	0.995346	1	1	1
biological_process	GO:0051031	tRNA transport	0	1	0	0.972352	1	1	1
cellular_component	GO:0071261	Ssh1 translocon complex	0	2	0	0.994781	1	1	1
molecular_function	GO:0005048	signal sequence binding	0	2	0	0.970507	1	1	1
biological_process	GO:0006614	SRP-dependent cotranslational protein targeting to membrane	0	8	0	0.970078	1	1	1
molecular_function	GO:0036361	racemase activity, acting on amino acids and derivatives	0	1	0	0.997704	1	1	1
biological_process	GO:0006807	nitrogen compound metabolic process	0	3	0	0.325818	0.885209	0.953	1
cellular_component	GO:0000133	polarisome	0	1	0	0.997388	1	1	1
cellular_component	GO:0099503	secretory vesicle	0	1	0	0.994781	1	1	1
molecular_function	GO:0005519	cytoskeletal regulatory protein binding	0	1	0	0.997704	1	1	1
molecular_function	GO:0008047	enzyme activator activity	0	9	0	0.799508	1	1	1
biological_process	GO:0051017	actin filament bundle assembly	0	3	0	0.988399	1	1	1
biological_process	GO:0030953	astral microtubule organization	0	1	0	0.997671	1	1	1
biological_process	GO:0007121	bipolar cellular bud site selection	0	3	0	0.993026	1	1	1
biological_process	GO:0007118	budding cell apical bud growth	0	8	0	0.979202	1	1	1
biological_process	GO:0034652	extrachromosomal circular DNA localization involved in cell aging	0	1	0	0.997671	1	1	1
biological_process	GO:2000251	positive regulation of actin cytoskeleton reorganization	0	1	0	0.997671	1	1	1
biological_process	GO:0051127	positive regulation of actin nucleation	0	1	0	0.986093	1	1	1
biological_process	GO:0090338	positive regulation of formin-nucleated actin cable assembly	0	2	0	0.995346	1	1	1
biological_process	GO:0032880	regulation of protein localization	0	5	0	0.921187	1	1	1
biological_process	GO:0055085	transmembrane transport	0	18	0	0.764466	1	1	1
molecular_function	GO:0004828	serine-tRNA ligase activity	0	2	0	0.995412	1	1	1
biological_process	GO:0097056	selenocysteinyl-tRNA(Sec) biosynthetic process	0	2	0	0.995346	1	1	1
biological_process	GO:0006434	seryl-tRNA aminoacylation	0	1	0	0.995346	1	1	1
cellular_component	GO:0005673	transcription factor TFIIE complex	0	1	0	0.997388	1	1	1
molecular_function	GO:0019829	ATPase-coupled cation transmembrane transporter activity	0	6	0	0.950537	1	1	1
molecular_function	GO:0004175	endopeptidase activity	0	1	0	0.874207	1	1	1
molecular_function	GO:0030234	enzyme regulator activity	0	9	0	0.790108	1	1	1
biological_process	GO:0042176	regulation of protein catabolic process	0	3	0	0.972352	1	1	1
cellular_component	GO:0005782	peroxisomal matrix	0	5	0	0.986998	1	1	1
molecular_function	GO:0004176	ATP-dependent peptidase activity	0	5	0	0.988565	1	1	1
biological_process	GO:0016558	protein import into peroxisome matrix	0	3	0	0.979202	1	1	1
biological_process	GO:0016485	protein processing	0	2	0	0.936509	1	1	1
biological_process	GO:0006515	protein quality control for misfolded or incompletely synthesized proteins	0	7	0	0.956529	1	1	1
cellular_component	GO:0097078	FAL1-SGD1 complex	0	1	0	0.997388	1	1	1
biological_process	GO:0032774	RNA biosynthetic process	0	1	0	0.806488	0.582318	1	1
cellular_component	GO:0005845	mRNA cap binding complex	0	2	0	0.994781	1	1	1
molecular_function	GO:0008190	eukaryotic initiation factor 4E binding	0	1	0	0.997704	1	1	1
biological_process	GO:0017148	negative regulation of translation	0	7	0	0.916849	1	1	1
biological_process	GO:0010606	positive regulation of cytoplasmic mRNA processing body assembly	0	2	0	0.995346	1	1	1
cellular_component	GO:0005968	Rab-protein geranylgeranyltransferase complex	0	3	0	0.992181	1	1	1
molecular_function	GO:0004663	Rab geranylgeranyltransferase activity	0	3	0	0.993125	1	1	1
biological_process	GO:0018344	protein geranylgeranylation	0	5	0	0.988399	1	1	1
biological_process	GO:0006612	protein targeting to membrane	0	7	0	0.929916	1	1	1
molecular_function	GO:0004644	phosphoribosylglycinamide formyltransferase activity	0	1	0	0.997704	1	1	1
biological_process	GO:0006189	'de novo' IMP biosynthetic process	0	7	0	0.983791	1	1	1
biological_process	GO:0046084	adenine biosynthetic process	0	3	0	0.99071	1	1	1
molecular_function	GO:0005507	copper ion binding	0	11	0	0.972748	1	1	1
molecular_function	GO:0047834	D-threo-aldose 1-dehydrogenase activity	0	12	0	0.972748	1	1	1
cellular_component	GO:0000137	Golgi cis cisterna	0	2	0	0.98184	1	1	1
cellular_component	GO:0043190	ATP-binding cassette (ABC) transporter complex	0	2	0	0.994781	1	1	1
cellular_component	GO:0005779	integral component of peroxisomal membrane	0	7	0	0.98184	1	1	1
molecular_function	GO:0005324	long-chain fatty acid transporter activity	0	3	0	0.993125	1	1	1
biological_process	GO:0015916	fatty-acyl-CoA transport	0	2	0	0.995346	1	1	1
biological_process	GO:0042758	long-chain fatty acid catabolic process	0	2	0	0.995346	1	1	1
biological_process	GO:0015910	long-chain fatty acid import into peroxisome	0	2	0	0.995346	1	1	1
biological_process	GO:0042760	very long-chain fatty acid catabolic process	0	2	0	0.995346	1	1	1
molecular_function	GO:0005247	voltage-gated chloride channel activity	0	3	0	0.993125	1	1	1
biological_process	GO:0006821	chloride transport	0	3	0	0.993026	1	1	1
molecular_function	GO:0004725	protein tyrosine phosphatase activity	0	18	0	0.957153	1	1	1
molecular_function	GO:0008138	protein tyrosine/serine/threonine phosphatase activity	0	11	0	0.974994	1	1	1
molecular_function	GO:1990593	nascent polypeptide-associated complex binding	0	1	0	0.997704	1	1	1
biological_process	GO:0031047	gene silencing by RNA	0	3	0	0.993026	1	1	1
molecular_function	GO:0005227	calcium activated cation channel activity	0	7	0	0.984023	1	1	1
cellular_component	GO:0000974	Prp19 complex	0	6	0	0.984416	1	1	1
molecular_function	GO:0008641	ubiquitin-like modifier activating enzyme activity	0	2	0	0.981759	1	1	1
cellular_component	GO:0098553	lumenal side of endoplasmic reticulum membrane	0	1	0	0.997388	1	1	1
molecular_function	GO:0004573	Glc3Man9GlcNAc2 oligosaccharide glucosidase activity	0	3	0	0.993125	1	1	1
biological_process	GO:0070880	fungal-type cell wall beta-glucan biosynthetic process	0	3	0	0.993026	1	1	1
biological_process	GO:0006491	N-glycan processing	0	4	0	0.99071	1	1	1
biological_process	GO:0009311	oligosaccharide metabolic process	0	3	0	0.974631	1	1	1
biological_process	GO:0006487	protein N-linked glycosylation	0	16	0	0.936509	1	1	1
molecular_function	GO:0046873	metal ion transmembrane transporter activity	0	4	0	0.999892	0.00434805	1	0.827
cellular_component	GO:0032585	multivesicular body membrane	0	4	0	0.989586	1	1	1
molecular_function	GO:0004806	triglyceride lipase activity	0	14	0	0.96827	1	1	1
molecular_function	GO:0016407	acetyltransferase activity	0	2	0	0.909556	1	1	1
cellular_component	GO:0070449	elongin complex	0	2	0	0.994781	1	1	1
biological_process	GO:0006368	transcription elongation from RNA polymerase II promoter	0	28	0	0.889078	1	1	1
cellular_component	GO:0070939	Dsl1/NZR complex	0	1	0	0.997388	1	1	1
biological_process	GO:0060628	regulation of ER to Golgi vesicle-mediated transport	0	1	0	0.988399	1	1	1
molecular_function	GO:0016300	tRNA (uracil) methyltransferase activity	0	2	0	0.988565	1	1	1
cellular_component	GO:0005763	mitochondrial small ribosomal subunit	0	22	0	0.943908	1	1	1
biological_process	GO:0001731	formation of translation preinitiation complex	0	6	0	0.986093	1	1	1
biological_process	GO:0051351	positive regulation of ligase activity	0	1	0	0.997671	1	1	1
biological_process	GO:0006418	tRNA aminoacylation for protein translation	0	1	0	0.919016	1	1	1
molecular_function	GO:0000334	3-hydroxyanthranilate 3,4-dioxygenase activity	0	1	0	0.997704	1	1	1
molecular_function	GO:0008198	ferrous iron binding	0	4	0	0.990843	1	1	1
biological_process	GO:1904161	DNA synthesis involved in UV-damage excision repair	0	2	0	0.995346	1	1	1
biological_process	GO:0006279	premeiotic DNA replication	0	4	0	0.99071	1	1	1
biological_process	GO:0006278	RNA-dependent DNA biosynthetic process	0	3	0	0.967808	1	1	1
molecular_function	GO:0002161	aminoacyl-tRNA editing activity	0	7	0	0.9795	1	1	1
molecular_function	GO:0004822	isoleucine-tRNA ligase activity	0	2	0	0.995412	1	1	1
biological_process	GO:0006428	isoleucyl-tRNA aminoacylation	0	2	0	0.995346	1	1	1
molecular_function	GO:0003985	acetyl-CoA C-acetyltransferase activity	0	1	0	0.997704	1	1	1
biological_process	GO:0006696	ergosterol biosynthetic process	0	14	0	0.963283	1	1	1
molecular_function	GO:0004072	aspartate kinase activity	0	2	0	0.995412	1	1	1
molecular_function	GO:0004412	homoserine dehydrogenase activity	0	1	0	0.997704	1	1	1
biological_process	GO:0009090	homoserine biosynthetic process	0	3	0	0.99071	1	1	1
biological_process	GO:0009097	isoleucine biosynthetic process	0	5	0	0.988399	1	1	1
biological_process	GO:0009088	threonine biosynthetic process	0	6	0	0.986093	1	1	1
molecular_function	GO:0000340	RNA 7-methylguanosine cap binding	0	2	0	0.995412	1	1	1
molecular_function	GO:0003937	IMP cyclohydrolase activity	0	1	0	0.997704	1	1	1
molecular_function	GO:0004643	phosphoribosylaminoimidazolecarboxamide formyltransferase activity	0	1	0	0.997704	1	1	1
molecular_function	GO:0004601	peroxidase activity	0	7	0	0.966038	1	1	1
biological_process	GO:0006301	postreplication repair	0	4	0	0.976914	1	1	1
biological_process	GO:0006513	protein monoubiquitination	0	4	0	0.986093	1	1	1
biological_process	GO:0006479	protein methylation	0	4	0	0.954286	1	1	1
biological_process	GO:0030490	maturation of SSU-rRNA	0	3	0	0.872348	1	1	1
cellular_component	GO:0005666	RNA polymerase III complex	0	14	0	0.963973	1	1	1
molecular_function	GO:0001056	RNA polymerase III activity	0	12	0	0.972748	1	1	1
biological_process	GO:0006386	termination of RNA polymerase III transcription	0	14	0	0.967808	1	1	1
biological_process	GO:0006384	transcription initiation from RNA polymerase III promoter	0	14	0	0.963283	1	1	1
biological_process	GO:0042797	tRNA transcription by RNA polymerase III	0	13	0	0.970078	1	1	1
biological_process	GO:0043486	histone exchange	0	10	0	0.965543	1	1	1
biological_process	GO:0006882	cellular zinc ion homeostasis	0	2	0	0.995346	1	1	1
biological_process	GO:0031204	posttranslational protein targeting to membrane, translocation	0	7	0	0.979202	1	1	1
biological_process	GO:0036228	protein localization to nuclear inner membrane	0	2	0	0.995346	1	1	1
biological_process	GO:0000921	septin ring assembly	0	5	0	0.988399	1	1	1
molecular_function	GO:0030975	thiamine binding	0	1	0	0.997704	1	1	1
molecular_function	GO:0004788	thiamine diphosphokinase activity	0	1	0	0.997704	1	1	1
biological_process	GO:0009229	thiamine diphosphate biosynthetic process	0	3	0	0.993026	1	1	1
biological_process	GO:0006772	thiamine metabolic process	0	3	0	0.983791	1	1	1
cellular_component	GO:0030121	AP-1 adaptor complex	0	4	0	0.989586	1	1	1
molecular_function	GO:0035615	clathrin adaptor activity	0	3	0	0.993125	1	1	1
biological_process	GO:0048203	vesicle targeting, trans-Golgi to endosome	0	1	0	0.997671	1	1	1
cellular_component	GO:0032991	protein-containing complex	0	7	0	0.370066	0.86117	0.955	1
biological_process	GO:0051716	cellular response to stimulus	0	1	0	0.98647	0.0799308	1	1
cellular_component	GO:1990316	Atg1/ULK1 kinase complex	0	2	0	0.994781	1	1	1
biological_process	GO:0000045	autophagosome assembly	0	9	0	0.965543	1	1	1
biological_process	GO:0051052	regulation of DNA metabolic process	0	1	0	0.910375	1	1	1
molecular_function	GO:0015169	glycerol-3-phosphate transmembrane transporter activity	0	1	0	0.997704	1	1	1
molecular_function	GO:0001406	glycerophosphodiester transmembrane transporter activity	0	1	0	0.997704	1	1	1
cellular_component	GO:0005856	cytoskeleton	0	6	0	0.750509	1	1	1
biological_process	GO:0030037	actin filament reorganization involved in cell cycle	0	1	0	0.997671	1	1	1
biological_process	GO:0043001	Golgi to plasma membrane protein transport	0	6	0	0.986093	1	1	1
molecular_function	GO:0004853	uroporphyrinogen decarboxylase activity	0	1	0	0.997704	1	1	1
molecular_function	GO:0017128	phospholipid scramblase activity	0	1	0	0.997704	1	1	1
biological_process	GO:0034605	cellular response to heat	0	9	0	0.961027	1	1	1
biological_process	GO:1903147	negative regulation of autophagy of mitochondrion	0	1	0	0.995346	1	1	1
molecular_function	GO:0004602	glutathione peroxidase activity	0	6	0	0.986292	1	1	1
biological_process	GO:0006979	response to oxidative stress	0	5	0	0.872348	1	1	1
biological_process	GO:0000466	maturation of 5.8S rRNA from tricistronic rRNA transcript (SSU-rRNA, 5.8S rRNA, LSU-rRNA)	0	10	0	0.880679	1	1	1
cellular_component	GO:0030896	checkpoint clamp complex	0	2	0	0.994781	1	1	1
molecular_function	GO:0004671	protein C-terminal S-isoprenylcysteine carboxyl O-methyltransferase activity	0	2	0	0.995412	1	1	1
cellular_component	GO:1990726	Lsm1-7-Pat1 complex	0	5	0	0.986998	1	1	1
cellular_component	GO:0000932	P-body	0	19	0	0.951389	1	1	1
molecular_function	GO:0000339	RNA cap binding	0	3	0	0.988565	1	1	1
biological_process	GO:0000290	deadenylation-dependent decapping of nuclear-transcribed mRNA	0	10	0	0.976914	1	1	1
biological_process	GO:0032981	mitochondrial respiratory chain complex I assembly	0	2	0	0.995346	1	1	1
biological_process	GO:0033234	negative regulation of protein sumoylation	0	2	0	0.995346	1	1	1
biological_process	GO:0030071	regulation of mitotic metaphase/anaphase transition	0	4	0	0.954286	1	1	1
molecular_function	GO:0004623	phospholipase A2 activity	0	1	0	0.997704	1	1	1
biological_process	GO:0035965	cardiolipin acyl-chain remodeling	0	2	0	0.995346	1	1	1
cellular_component	GO:0031428	box C/D RNP complex	0	5	0	0.986998	1	1	1
molecular_function	GO:0016653	oxidoreductase activity, acting on NAD(P)H, heme protein as acceptor	0	2	0	0.984023	1	1	1
biological_process	GO:0006784	heme A biosynthetic process	0	2	0	0.995346	1	1	1
molecular_function	GO:0005384	manganese ion transmembrane transporter activity	0	3	0	0.993125	1	1	1
molecular_function	GO:0097079	selenite:proton symporter activity	0	2	0	0.995412	1	1	1
biological_process	GO:0006817	phosphate ion transport	0	2	0	0.988399	1	1	1
biological_process	GO:0097080	plasma membrane selenite transport	0	2	0	0.995346	1	1	1
biological_process	GO:0006797	polyphosphate metabolic process	0	2	0	0.99071	1	1	1
biological_process	GO:0000387	spliceosomal snRNP assembly	0	5	0	0.983791	1	1	1
cellular_component	GO:0005849	mRNA cleavage factor complex	0	2	0	0.971594	1	1	1
molecular_function	GO:0035091	phosphatidylinositol binding	0	15	0	0.909556	1	1	1
molecular_function	GO:0000993	RNA polymerase II complex binding	0	6	0	0.9795	1	1	1
biological_process	GO:0006379	mRNA cleavage	0	5	0	0.965543	1	1	1
biological_process	GO:0006378	mRNA polyadenylation	0	10	0	0.976914	1	1	1
biological_process	GO:0006369	termination of RNA polymerase II transcription	0	5	0	0.974631	1	1	1
cellular_component	GO:0005736	RNA polymerase I complex	0	10	0	0.974147	1	1	1
cellular_component	GO:0005665	RNA polymerase II, core complex	0	10	0	0.974147	1	1	1
molecular_function	GO:0001054	RNA polymerase I activity	0	10	0	0.977245	1	1	1
molecular_function	GO:0001055	RNA polymerase II activity	0	6	0	0.986292	1	1	1
molecular_function	GO:0003968	RNA-directed 5'-3' RNA polymerase activity	0	8	0	0.981759	1	1	1
biological_process	GO:0042790	nucleolar large rRNA transcription by RNA polymerase I	0	17	0	0.961027	1	1	1
biological_process	GO:0006363	termination of RNA polymerase I transcription	0	10	0	0.976914	1	1	1
biological_process	GO:0006362	transcription elongation from RNA polymerase I promoter	0	12	0	0.965543	1	1	1
biological_process	GO:0006361	transcription initiation from RNA polymerase I promoter	0	10	0	0.974631	1	1	1
biological_process	GO:0000973	posttranscriptional tethering of RNA polymerase II gene DNA at nuclear periphery	0	2	0	0.995346	1	1	1
biological_process	GO:2000728	regulation of mRNA export from nucleus in response to heat stress	0	1	0	0.997671	1	1	1
molecular_function	GO:0051920	peroxiredoxin activity	0	5	0	0.986292	1	1	1
molecular_function	GO:0031593	polyubiquitin modification-dependent protein binding	0	4	0	0.988565	1	1	1
biological_process	GO:0072665	protein localization to vacuole	0	3	0	0.901804	1	1	1
biological_process	GO:0030474	spindle pole body duplication	0	3	0	0.99071	1	1	1
biological_process	GO:0007155	cell adhesion	0	18	0	0.958775	1	1	1
molecular_function	GO:0030515	snoRNA binding	0	7	0	0.957153	1	1	1
molecular_function	GO:0003825	alpha,alpha-trehalose-phosphate synthase (UDP-forming) activity	0	1	0	0.997704	1	1	1
molecular_function	GO:0004805	trehalose-phosphatase activity	0	2	0	0.995412	1	1	1
biological_process	GO:0071465	cellular response to desiccation	0	1	0	0.997671	1	1	1
biological_process	GO:0072583	clathrin-dependent endocytosis	0	3	0	0.99071	1	1	1
cellular_component	GO:0071944	cell periphery	0	3	0	0.876783	0.473898	1	1
molecular_function	GO:0008526	phosphatidylinositol transfer activity	0	6	0	0.986292	1	1	1
biological_process	GO:1901352	negative regulation of phosphatidylglycerol biosynthetic process	0	2	0	0.995346	1	1	1
biological_process	GO:0006658	phosphatidylserine metabolic process	0	2	0	0.99071	1	1	1
biological_process	GO:0008654	phospholipid biosynthetic process	0	8	0	0.853851	1	1	1
biological_process	GO:2001247	positive regulation of phosphatidylcholine biosynthetic process	0	2	0	0.995346	1	1	1
biological_process	GO:0009410	response to xenobiotic stimulus	0	8	0	0.974631	1	1	1
molecular_function	GO:0008418	protein-N-terminal asparagine amidohydrolase activity	0	1	0	0.997704	1	1	1
molecular_function	GO:0070773	protein-N-terminal glutamine amidohydrolase activity	0	1	0	0.997704	1	1	1
biological_process	GO:0031365	N-terminal protein amino acid modification	0	1	0	0.979202	1	1	1
biological_process	GO:0030163	protein catabolic process	0	3	0	0.70886	1	1	1
cellular_component	GO:0046658	anchored component of plasma membrane	0	1	0	0.997388	1	1	1
molecular_function	GO:0008496	mannan endo-1,6-alpha-mannosidase activity	0	2	0	0.995412	1	1	1
biological_process	GO:0007117	budding cell bud growth	0	4	0	0.970078	1	1	1
biological_process	GO:0016052	carbohydrate catabolic process	0	2	0	0.921187	1	1	1
biological_process	GO:0009272	fungal-type cell wall biogenesis	0	6	0	0.934307	1	1	1
molecular_function	GO:0015038	glutathione disulfide oxidoreductase activity	0	2	0	0.986292	1	1	1
molecular_function	GO:0097573	glutathione oxidoreductase activity	0	6	0	0.986292	1	1	1
biological_process	GO:0044571	[2Fe-2S] cluster assembly	0	3	0	0.993026	1	1	1
biological_process	GO:0106034	protein maturation by [2Fe-2S] cluster transfer	0	2	0	0.995346	1	1	1
molecular_function	GO:0004733	pyridoxamine-phosphate oxidase activity	0	1	0	0.997704	1	1	1
biological_process	GO:0008615	pyridoxine biosynthetic process	0	2	0	0.995346	1	1	1
cellular_component	GO:0000111	nucleotide-excision repair factor 2 complex	0	1	0	0.997388	1	1	1
cellular_component	GO:0120125	PNGase complex	0	1	0	0.997388	1	1	1
molecular_function	GO:0000224	peptide-N4-(N-acetyl-beta-glucosaminyl)asparagine amidase activity	0	1	0	0.997704	1	1	1
biological_process	GO:0000122	negative regulation of transcription by RNA polymerase II	0	19	0	0.940926	1	1	1
biological_process	GO:0035977	protein deglycosylation involved in glycoprotein catabolic process	0	1	0	0.993026	1	1	1
biological_process	GO:0097466	ubiquitin-dependent glycoprotein ERAD pathway	0	2	0	0.99071	1	1	1
cellular_component	GO:0000328	fungal-type vacuole lumen	0	6	0	0.984416	1	1	1
cellular_component	GO:0005771	multivesicular body	0	4	0	0.979269	1	1	1
cellular_component	GO:0061957	NVT complex	0	2	0	0.994781	1	1	1
molecular_function	GO:0004301	epoxide hydrolase activity	0	1	0	0.997704	1	1	1
biological_process	GO:0120113	cytoplasm to vacuole transport by the NVT pathway	0	3	0	0.993026	1	1	1
cellular_component	GO:0005655	nucleolar ribonuclease P complex	0	5	0	0.986998	1	1	1
molecular_function	GO:0004526	ribonuclease P activity	0	4	0	0.990843	1	1	1
biological_process	GO:0034965	intronic box C/D RNA processing	0	3	0	0.993026	1	1	1
biological_process	GO:0001682	tRNA 5'-leader removal	0	5	0	0.988399	1	1	1
molecular_function	GO:0035243	protein-arginine omega-N symmetric methyltransferase activity	0	3	0	0.993125	1	1	1
cellular_component	GO:0000112	nucleotide-excision repair factor 3 complex	0	4	0	0.989586	1	1	1
cellular_component	GO:0000439	transcription factor TFIIH core complex	0	6	0	0.984416	1	1	1
cellular_component	GO:0005675	transcription factor TFIIH holo complex	0	5	0	0.98184	1	1	1
molecular_function	GO:0001671	ATPase activator activity	0	11	0	0.974994	1	1	1
biological_process	GO:0070816	phosphorylation of RNA polymerase II C-terminal domain	0	8	0	0.967808	1	1	1
molecular_function	GO:0008972	phosphomethylpyrimidine kinase activity	0	1	0	0.997704	1	1	1
biological_process	GO:0009228	thiamine biosynthetic process	0	4	0	0.99071	1	1	1
cellular_component	GO:0030659	cytoplasmic vesicle membrane	0	3	0	0.914507	1	1	1
molecular_function	GO:0003997	acyl-CoA oxidase activity	0	3	0	0.993125	1	1	1
biological_process	GO:0033540	fatty acid beta-oxidation using acyl-CoA oxidase	0	3	0	0.993026	1	1	1
molecular_function	GO:1990380	Lys48-specific deubiquitinase activity	0	1	0	0.997704	1	1	1
molecular_function	GO:0004366	glycerol-3-phosphate O-acyltransferase activity	0	2	0	0.995412	1	1	1
molecular_function	GO:0016287	glycerone-phosphate O-acyltransferase activity	0	2	0	0.995412	1	1	1
molecular_function	GO:0008108	UDP-glucose:hexose-1-phosphate uridylyltransferase activity	0	1	0	0.997704	1	1	1
biological_process	GO:0033499	galactose catabolic process via UDP-galactose	0	1	0	0.997671	1	1	1
biological_process	GO:0042125	protein galactosylation	0	2	0	0.995346	1	1	1
biological_process	GO:0052574	UDP-galactose biosynthetic process	0	2	0	0.995346	1	1	1
molecular_function	GO:0097020	COPII receptor activity	0	1	0	0.997704	1	1	1
molecular_function	GO:0008474	palmitoyl-(protein) hydrolase activity	0	2	0	0.995412	1	1	1
biological_process	GO:0035601	protein deacylation	0	1	0	0.967808	1	1	1
molecular_function	GO:0004848	ureidoglycolate hydrolase activity	0	1	0	0.997704	1	1	1
molecular_function	GO:0050385	ureidoglycolate lyase activity	0	1	0	0.997704	1	1	1
biological_process	GO:0000256	allantoin catabolic process	0	2	0	0.995346	1	1	1
cellular_component	GO:0000228	nuclear chromosome	0	6	0	0.826698	1	1	1
cellular_component	GO:0055087	Ski complex	0	3	0	0.992181	1	1	1
biological_process	GO:0065004	protein-DNA complex assembly	0	1	0	0.880679	1	1	1
cellular_component	GO:0005681	spliceosomal complex	0	20	0	0.883577	1	1	1
biological_process	GO:0000244	spliceosomal tri-snRNP complex assembly	0	2	0	0.995346	1	1	1
cellular_component	GO:0005760	gamma DNA polymerase complex	0	1	0	0.997388	1	1	1
molecular_function	GO:0008408	3'-5' exonuclease activity	0	2	0	0.970507	1	1	1
biological_process	GO:0032043	mitochondrial DNA catabolic process	0	1	0	0.997671	1	1	1
biological_process	GO:0006264	mitochondrial DNA replication	0	2	0	0.993026	1	1	1
molecular_function	GO:0008478	pyridoxal kinase activity	0	2	0	0.995412	1	1	1
biological_process	GO:0009443	pyridoxal 5'-phosphate salvage	0	2	0	0.995346	1	1	1
biological_process	GO:0009966	regulation of signal transduction	0	2	0	0.870276	1	1	1
cellular_component	GO:0000776	kinetochore	0	17	0	0.914507	1	1	1
molecular_function	GO:0019888	protein phosphatase regulator activity	0	9	0	0.96827	1	1	1
biological_process	GO:0032186	cellular bud neck septin ring organization	0	4	0	0.99071	1	1	1
biological_process	GO:0070199	establishment of protein localization to chromosome	0	1	0	0.997671	1	1	1
biological_process	GO:0051754	meiotic sister chromatid cohesion, centromeric	0	1	0	0.993026	1	1	1
biological_process	GO:0031578	mitotic spindle orientation checkpoint signaling	0	4	0	0.99071	1	1	1
biological_process	GO:2000786	positive regulation of autophagosome assembly	0	3	0	0.993026	1	1	1
biological_process	GO:0006470	protein dephosphorylation	0	2	0	0.952048	1	1	1
biological_process	GO:0031107	septin ring disassembly	0	2	0	0.995346	1	1	1
biological_process	GO:0031134	sister chromatid biorientation	0	3	0	0.983791	1	1	1
cellular_component	GO:0010494	cytoplasmic stress granule	0	17	0	0.956405	1	1	1
molecular_function	GO:0003730	mRNA 3'-UTR binding	0	2	0	0.993125	1	1	1
molecular_function	GO:0048027	mRNA 5'-UTR binding	0	2	0	0.995412	1	1	1
molecular_function	GO:0004540	ribonuclease activity	0	4	0	0.89694	1	1	1
molecular_function	GO:0000900	translation repressor activity, mRNA regulatory element binding	0	2	0	0.995412	1	1	1
biological_process	GO:0060237	regulation of fungal-type cell wall organization	0	6	0	0.986093	1	1	1
biological_process	GO:1903450	regulation of G1 to G0 transition	0	1	0	0.995346	1	1	1
molecular_function	GO:0016531	copper chaperone activity	0	3	0	0.993125	1	1	1
biological_process	GO:0006879	cellular iron ion homeostasis	0	13	0	0.963283	1	1	1
biological_process	GO:0006825	copper ion transport	0	1	0	0.999954	0.0116008	1	0.983
biological_process	GO:0006850	mitochondrial pyruvate transmembrane transport	0	1	0	0.997671	1	1	1
biological_process	GO:0019348	dolichol metabolic process	0	2	0	0.983791	1	1	1
cellular_component	GO:0031511	Mis6-Sim4 complex	0	1	0	0.997388	1	1	1
biological_process	GO:0006283	transcription-coupled nucleotide-excision repair	0	4	0	0.981494	1	1	1
molecular_function	GO:0019706	protein-cysteine S-palmitoyltransferase activity	0	6	0	0.986292	1	1	1
cellular_component	GO:0031417	NatC complex	0	3	0	0.992181	1	1	1
molecular_function	GO:0004596	peptide alpha-N-acetyltransferase activity	0	4	0	0.988565	1	1	1
biological_process	GO:0017196	N-terminal peptidyl-methionine acetylation	0	3	0	0.993026	1	1	1
molecular_function	GO:0003988	acetyl-CoA C-acyltransferase activity	0	2	0	0.993125	1	1	1
biological_process	GO:0044255	cellular lipid metabolic process	0	7	0	0.62336	1	1	1
molecular_function	GO:0008413	8-oxo-7,8-dihydroguanosine triphosphate pyrophosphatase activity	0	1	0	0.997704	1	1	1
molecular_function	GO:0010945	CoA pyrophosphatase activity	0	1	0	0.997704	1	1	1
cellular_component	GO:0035657	eRF1 methyltransferase complex	0	1	0	0.997388	1	1	1
molecular_function	GO:0008276	protein methyltransferase activity	0	2	0	0.946149	1	1	1
molecular_function	GO:0008757	S-adenosylmethionine-dependent methyltransferase activity	0	5	0	0.874207	1	1	1
biological_process	GO:0018364	peptidyl-glutamine methylation	0	1	0	0.995346	1	1	1
cellular_component	GO:0071540	eukaryotic translation initiation factor 3 complex, eIF3e	0	5	0	0.986998	1	1	1
cellular_component	GO:0071541	eukaryotic translation initiation factor 3 complex, eIF3m	0	5	0	0.986998	1	1	1
cellular_component	GO:0043614	multi-eIF complex	0	5	0	0.986998	1	1	1
biological_process	GO:0032781	positive regulation of ATP-dependent activity	0	2	0	0.995346	1	1	1
biological_process	GO:0002188	translation reinitiation	0	2	0	0.995346	1	1	1
biological_process	GO:0034087	establishment of mitotic sister chromatid cohesion	0	2	0	0.99071	1	1	1
cellular_component	GO:0032301	MutSalpha complex	0	2	0	0.994781	1	1	1
molecular_function	GO:0000400	four-way junction DNA binding	0	4	0	0.990843	1	1	1
molecular_function	GO:0032137	guanine/thymine mispair binding	0	3	0	0.993125	1	1	1
molecular_function	GO:0032138	single base insertion or deletion binding	0	2	0	0.995412	1	1	1
biological_process	GO:0036297	interstrand cross-link repair	0	6	0	0.979202	1	1	1
biological_process	GO:0043570	maintenance of DNA repeat elements	0	3	0	0.976914	1	1	1
molecular_function	GO:0003838	sterol 24-C-methyltransferase activity	0	1	0	0.997704	1	1	1
molecular_function	GO:0019899	enzyme binding	0	2	0	0.880357	1	1	1
molecular_function	GO:0044025	histone kinase activity (H2B-S14 specific)	0	1	0	0.997704	1	1	1
biological_process	GO:0010629	negative regulation of gene expression	0	1	0	0.839697	1	1	1
biological_process	GO:0007232	osmosensory signaling pathway via Sho1 osmosensor	0	3	0	0.993026	1	1	1
biological_process	GO:0000750	pheromone-dependent signal transduction involved in conjugation with cellular fusion	0	6	0	0.976914	1	1	1
biological_process	GO:0043065	positive regulation of apoptotic process	0	1	0	0.997671	1	1	1
biological_process	GO:0007096	regulation of exit from mitosis	0	6	0	0.967808	1	1	1
biological_process	GO:0001402	signal transduction involved in filamentous growth	0	2	0	0.995346	1	1	1
biological_process	GO:0035376	sterol import	0	2	0	0.995346	1	1	1
biological_process	GO:0034063	stress granule assembly	0	5	0	0.988399	1	1	1
molecular_function	GO:0004077	biotin-[acetyl-CoA-carboxylase] ligase activity	0	1	0	0.997704	1	1	1
molecular_function	GO:0071734	biotin-[pyruvate-carboxylase] ligase activity	0	1	0	0.997704	1	1	1
biological_process	GO:0009305	protein biotinylation	0	1	0	0.997671	1	1	1
cellular_component	GO:0019774	proteasome core complex, beta-subunit complex	0	7	0	0.98184	1	1	1
molecular_function	GO:0061133	endopeptidase activator activity	0	2	0	0.995412	1	1	1
molecular_function	GO:0004298	threonine-type endopeptidase activity	0	7	0	0.984023	1	1	1
biological_process	GO:0010499	proteasomal ubiquitin-independent protein catabolic process	0	13	0	0.970078	1	1	1
biological_process	GO:1901564	organonitrogen compound metabolic process	0	5	0	0.046394	1	0.177	1
molecular_function	GO:0004408	holocytochrome-c synthase activity	0	2	0	0.995412	1	1	1
biological_process	GO:0018063	cytochrome c-heme linkage	0	2	0	0.995346	1	1	1
molecular_function	GO:0008168	methyltransferase activity	0	14	0	0.814753	1	1	1
molecular_function	GO:0004594	pantothenate kinase activity	0	1	0	0.997704	1	1	1
biological_process	GO:0015937	coenzyme A biosynthetic process	0	3	0	0.993026	1	1	1
molecular_function	GO:0004487	methylenetetrahydrofolate dehydrogenase (NAD+) activity	0	1	0	0.997704	1	1	1
molecular_function	GO:0004488	methylenetetrahydrofolate dehydrogenase (NADP+) activity	0	2	0	0.995412	1	1	1
biological_process	GO:0009396	folic acid-containing compound biosynthetic process	0	2	0	0.986093	1	1	1
biological_process	GO:0009113	purine nucleobase biosynthetic process	0	3	0	0.981494	1	1	1
cellular_component	GO:0005669	transcription factor TFIID complex	0	14	0	0.963973	1	1	1
biological_process	GO:0032456	endocytic recycling	0	6	0	0.979202	1	1	1
biological_process	GO:0002130	wobble position ribose methylation	0	2	0	0.995346	1	1	1
biological_process	GO:0002181	cytoplasmic translation	0	14	0	0.893303	1	1	1
molecular_function	GO:0047617	acyl-CoA hydrolase activity	0	5	0	0.988565	1	1	1
biological_process	GO:0006637	acyl-CoA metabolic process	0	5	0	0.947586	1	1	1
cellular_component	GO:0140671	ADA complex	0	3	0	NA	NA	NA	NA
cellular_component	GO:0046695	SLIK (SAGA-like) complex	0	10	0	0.974147	1	1	1
molecular_function	GO:0004402	histone acetyltransferase activity	0	9	0	0.96827	1	1	1
molecular_function	GO:0097602	cullin family protein binding	0	1	0	0.997704	1	1	1
molecular_function	GO:0004017	adenylate kinase activity	0	6	0	0.986292	1	1	1
molecular_function	GO:0004127	cytidylate kinase activity	0	1	0	0.997704	1	1	1
molecular_function	GO:0033862	UMP kinase activity	0	1	0	0.997704	1	1	1
biological_process	GO:0006221	pyrimidine nucleotide biosynthetic process	0	3	0	0.965543	1	1	1
cellular_component	GO:0008275	gamma-tubulin small complex	0	1	0	0.997388	1	1	1
cellular_component	GO:0005822	inner plaque of spindle pole body	0	1	0	0.997388	1	1	1
cellular_component	GO:0005824	outer plaque of spindle pole body	0	1	0	0.997388	1	1	1
biological_process	GO:0051417	microtubule nucleation by spindle pole body	0	1	0	0.997671	1	1	1
biological_process	GO:0007052	mitotic spindle organization	0	4	0	0.958775	1	1	1
biological_process	GO:2000767	positive regulation of cytoplasmic translation	0	1	0	0.997671	1	1	1
biological_process	GO:0032979	protein insertion into mitochondrial inner membrane from matrix	0	5	0	0.988399	1	1	1
molecular_function	GO:0001228	DNA-binding transcription activator activity, RNA polymerase II-specific	0	11	0	0.974994	1	1	1
molecular_function	GO:0000978	RNA polymerase II cis-regulatory region sequence-specific DNA binding	0	3	0	0.993125	1	1	1
biological_process	GO:0071466	cellular response to xenobiotic stimulus	0	2	0	0.993026	1	1	1
biological_process	GO:0061415	negative regulation of transcription from RNA polymerase II promoter by a nonfermentable carbon source	0	1	0	0.997671	1	1	1
biological_process	GO:0061414	positive regulation of transcription from RNA polymerase II promoter by a nonfermentable carbon source	0	1	0	0.997671	1	1	1
molecular_function	GO:0016765	transferase activity, transferring alkyl or aryl (other than methyl) groups	0	3	0	0.924471	1	1	1
biological_process	GO:0030488	tRNA methylation	0	1	0	0.986093	1	1	1
molecular_function	GO:0003949	1-(5-phosphoribosyl)-5-[(5-phosphoribosylamino)methylideneamino]imidazole-4-carboxamide isomerase activity	0	1	0	0.997704	1	1	1
biological_process	GO:0046034	ATP metabolic process	0	3	0	0.903941	1	1	1
biological_process	GO:0006874	cellular calcium ion homeostasis	0	3	0	0.974631	1	1	1
biological_process	GO:0000425	pexophagy	0	4	0	0.99071	1	1	1
cellular_component	GO:0000274	mitochondrial proton-transporting ATP synthase, stator stalk	0	3	0	0.992181	1	1	1
molecular_function	GO:0106306	protein serine/threonine phosphatase activity	0	14	0	NA	NA	NA	NA
molecular_function	GO:0106307	protein serine/threonine phosphatase activity	0	14	0	NA	NA	NA	NA
biological_process	GO:0090029	negative regulation of pheromone-dependent signal transduction involved in conjugation with cellular fusion	0	1	0	0.997671	1	1	1
cellular_component	GO:0030136	clathrin-coated vesicle	0	1	0	0.958922	1	1	1
molecular_function	GO:0005545	1-phosphatidylinositol binding	0	2	0	0.995412	1	1	1
molecular_function	GO:0030276	clathrin binding	0	5	0	0.9795	1	1	1
biological_process	GO:0048268	clathrin coat assembly	0	1	0	0.997671	1	1	1
molecular_function	GO:0009982	pseudouridine synthase activity	0	8	0	0.981759	1	1	1
biological_process	GO:1990481	mRNA pseudouridine synthesis	0	5	0	0.988399	1	1	1
biological_process	GO:0031120	snRNA pseudouridine synthesis	0	4	0	0.99071	1	1	1
biological_process	GO:0031119	tRNA pseudouridine synthesis	0	4	0	0.99071	1	1	1
cellular_component	GO:0030907	MBF transcription complex	0	2	0	0.994781	1	1	1
biological_process	GO:0000083	regulation of transcription involved in G1/S transition of mitotic cell cycle	0	8	0	0.974631	1	1	1
biological_process	GO:0090141	positive regulation of mitochondrial fission	0	2	0	0.995346	1	1	1
biological_process	GO:0048288	nuclear membrane fusion involved in karyogamy	0	1	0	0.997671	1	1	1
biological_process	GO:0031139	positive regulation of conjugation with cellular fusion	0	2	0	0.961027	1	1	1
molecular_function	GO:0008022	protein C-terminus binding	0	2	0	0.995412	1	1	1
biological_process	GO:0006625	protein targeting to peroxisome	0	1	0	0.976914	1	1	1
cellular_component	GO:0033698	Rpd3L complex	0	3	0	0.992181	1	1	1
biological_process	GO:0061188	negative regulation of ribosomal DNA heterochromatin assembly	0	3	0	0.993026	1	1	1
biological_process	GO:0061186	negative regulation of silent mating-type cassette heterochromatin assembly	0	3	0	0.993026	1	1	1
biological_process	GO:0016479	negative regulation of transcription by RNA polymerase I	0	4	0	0.986093	1	1	1
biological_process	GO:2000219	positive regulation of invasive growth in response to glucose limitation	0	2	0	0.995346	1	1	1
molecular_function	GO:0004356	glutamate-ammonia ligase activity	0	1	0	0.997704	1	1	1
biological_process	GO:0006542	glutamine biosynthetic process	0	1	0	0.997671	1	1	1
cellular_component	GO:1904564	Nbp35-Cfd1 ATPase complex	0	2	0	0.994781	1	1	1
cellular_component	GO:1902556	phosphatidylinositol transporter complex	0	1	0	0.997388	1	1	1
molecular_function	GO:0032934	sterol binding	0	2	0	0.995412	1	1	1
biological_process	GO:0043942	negative regulation of sexual sporulation resulting in formation of a cellular spore	0	1	0	0.997671	1	1	1
cellular_component	GO:0035267	NuA4 histone acetyltransferase complex	0	9	0	0.963973	1	1	1
cellular_component	GO:0005795	Golgi stack	0	1	0	0.958922	1	1	1
molecular_function	GO:0004609	phosphatidylserine decarboxylase activity	0	2	0	0.995412	1	1	1
biological_process	GO:0016540	protein autoprocessing	0	2	0	0.995346	1	1	1
molecular_function	GO:0004332	fructose-bisphosphate aldolase activity	0	1	0	0.997704	1	1	1
molecular_function	GO:1904408	melatonin binding	0	1	0	0.997704	1	1	1
biological_process	GO:0006096	glycolytic process	0	11	0	0.963283	1	1	1
molecular_function	GO:0003959	NADPH dehydrogenase activity	0	4	0	0.990843	1	1	1
cellular_component	GO:0016272	prefoldin complex	0	6	0	0.984416	1	1	1
biological_process	GO:0007010	cytoskeleton organization	0	3	0	0.777526	1	1	1
molecular_function	GO:0050291	sphingosine N-acyltransferase activity	0	2	0	0.995412	1	1	1
biological_process	GO:0046513	ceramide biosynthetic process	0	4	0	0.99071	1	1	1
molecular_function	GO:0003871	5-methyltetrahydropteroyltriglutamate-homocysteine S-methyltransferase activity	0	1	0	0.997704	1	1	1
biological_process	GO:0019280	L-methionine biosynthetic process from homoserine via O-acetyl-L-homoserine and cystathionine	0	1	0	0.997671	1	1	1
molecular_function	GO:0008252	nucleotidase activity	0	3	0	0.988565	1	1	1
biological_process	GO:0006488	dolichol-linked oligosaccharide biosynthetic process	0	10	0	0.976914	1	1	1
biological_process	GO:0034203	glycolipid translocation	0	1	0	0.997671	1	1	1
biological_process	GO:0009306	protein secretion	0	5	0	0.986093	1	1	1
biological_process	GO:0045944	positive regulation of transcription by RNA polymerase II	0	32	0	0.825745	1	1	1
biological_process	GO:0006400	tRNA modification	0	5	0	0.895422	1	1	1
cellular_component	GO:0031166	integral component of vacuolar membrane	0	1	0	0.994781	1	1	1
molecular_function	GO:0015379	potassium:chloride symporter activity	0	1	0	0.997704	1	1	1
biological_process	GO:0055075	potassium ion homeostasis	0	1	0	0.988399	1	1	1
biological_process	GO:0034486	vacuolar transmembrane transport	0	1	0	0.997671	1	1	1
cellular_component	GO:0005951	carbamoyl-phosphate synthase complex	0	2	0	0.994781	1	1	1
molecular_function	GO:0004088	carbamoyl-phosphate synthase (glutamine-hydrolyzing) activity	0	3	0	0.993125	1	1	1
cellular_component	GO:0009316	3-isopropylmalate dehydratase complex	0	1	0	0.997388	1	1	1
molecular_function	GO:0003861	3-isopropylmalate dehydratase activity	0	1	0	0.997704	1	1	1
biological_process	GO:0009098	leucine biosynthetic process	0	4	0	0.988399	1	1	1
cellular_component	GO:0044614	nuclear pore cytoplasmic filaments	0	2	0	0.994781	1	1	1
molecular_function	GO:0000822	inositol hexakisphosphate binding	0	2	0	0.995412	1	1	1
molecular_function	GO:0005543	phospholipid binding	0	5	0	0.892769	1	1	1
biological_process	GO:0006446	regulation of translational initiation	0	6	0	0.963283	1	1	1
biological_process	GO:0006449	regulation of translational termination	0	4	0	0.988399	1	1	1
biological_process	GO:0006409	tRNA export from nucleus	0	5	0	0.981494	1	1	1
cellular_component	GO:0042729	DASH complex	0	8	0	0.979269	1	1	1
cellular_component	GO:0072686	mitotic spindle	0	7	0	0.958922	1	1	1
biological_process	GO:0007059	chromosome segregation	0	9	0	0.811992	1	1	1
cellular_component	GO:1990302	Bre1-Rad6 ubiquitin ligase complex	0	1	0	0.997388	1	1	1
cellular_component	GO:0033503	HULC complex	0	1	0	0.997388	1	1	1
cellular_component	GO:1990304	MUB1-RAD6-UBR2 ubiquitin ligase complex	0	1	0	0.997388	1	1	1
cellular_component	GO:0097505	Rad6-Rad18 complex	0	1	0	0.997388	1	1	1
cellular_component	GO:1990305	RAD6-UBR2 ubiquitin ligase complex	0	1	0	0.997388	1	1	1
cellular_component	GO:1990303	UBR1-RAD6 ubiquitin ligase complex	0	1	0	0.997388	1	1	1
molecular_function	GO:0061631	ubiquitin conjugating enzyme activity	0	6	0	0.986292	1	1	1
biological_process	GO:0071455	cellular response to hyperoxia	0	1	0	0.997671	1	1	1
biological_process	GO:0071629	cytoplasm protein quality control by the ubiquitin-proteasome system	0	7	0	0.983791	1	1	1
biological_process	GO:0006353	DNA-templated transcription, termination	0	5	0	0.923363	1	1	1
biological_process	GO:0042275	error-free postreplication DNA repair	0	1	0	0.997671	1	1	1
biological_process	GO:0070987	error-free translesion synthesis	0	5	0	0.988399	1	1	1
biological_process	GO:0042276	error-prone translesion synthesis	0	5	0	0.988399	1	1	1
biological_process	GO:0071894	histone H2B conserved C-terminal lysine ubiquitination	0	1	0	0.993026	1	1	1
biological_process	GO:0010390	histone monoubiquitination	0	2	0	0.995346	1	1	1
biological_process	GO:2000639	negative regulation of SREBP signaling pathway	0	2	0	0.995346	1	1	1
biological_process	GO:0070534	protein K63-linked ubiquitination	0	4	0	0.99071	1	1	1
biological_process	GO:0090089	regulation of dipeptide transport	0	1	0	0.997671	1	1	1
biological_process	GO:0051569	regulation of histone H3-K4 methylation	0	3	0	0.99071	1	1	1
biological_process	GO:0120174	stress-induced homeostatically regulated protein degradation pathway	0	3	0	0.993026	1	1	1
biological_process	GO:0071596	ubiquitin-dependent protein catabolic process via the N-end rule pathway	0	3	0	0.993026	1	1	1
cellular_component	GO:0019898	extrinsic component of membrane	0	4	0	0.912094	1	1	1
molecular_function	GO:0035650	AP-1 adaptor complex binding	0	1	0	0.997704	1	1	1
biological_process	GO:0035652	clathrin-coated vesicle cargo loading	0	1	0	0.997671	1	1	1
molecular_function	GO:0009922	fatty acid elongase activity	0	3	0	0.993125	1	1	1
molecular_function	GO:0102756	very-long-chain 3-ketoacyl-CoA synthase activity	0	3	0	0.993125	1	1	1
biological_process	GO:0034473	U1 snRNA 3'-end processing	0	3	0	0.993026	1	1	1
biological_process	GO:0034475	U4 snRNA 3'-end processing	0	5	0	0.988399	1	1	1
biological_process	GO:0034476	U5 snRNA 3'-end processing	0	4	0	0.99071	1	1	1
molecular_function	GO:0004325	ferrochelatase activity	0	2	0	0.995412	1	1	1
molecular_function	GO:0043115	precorrin-2 dehydrogenase activity	0	1	0	0.997704	1	1	1
biological_process	GO:0019354	siroheme biosynthetic process	0	2	0	0.995346	1	1	1
molecular_function	GO:0019239	deaminase activity	0	1	0	0.981759	1	1	1
cellular_component	GO:0140453	protein aggregate center	0	3	0	0.992181	1	1	1
molecular_function	GO:0051787	misfolded protein binding	0	2	0	0.995412	1	1	1
biological_process	GO:0070843	misfolded protein transport	0	2	0	0.995346	1	1	1
biological_process	GO:0072671	mitochondria-associated ubiquitin-dependent protein catabolic process	0	9	0	0.979202	1	1	1
biological_process	GO:0006413	translational initiation	0	3	0	0.927727	1	1	1
biological_process	GO:0035719	tRNA import into nucleus	0	2	0	0.995346	1	1	1
cellular_component	GO:0005844	polysome	0	13	0	0.958922	1	1	1
biological_process	GO:0051083	'de novo' cotranslational protein folding	0	3	0	0.993026	1	1	1
biological_process	GO:0006450	regulation of translational fidelity	0	4	0	0.981494	1	1	1
biological_process	GO:0000054	ribosomal subunit export from nucleus	0	7	0	0.934307	1	1	1
biological_process	GO:0006452	translational frameshifting	0	3	0	0.99071	1	1	1
biological_process	GO:0043934	sporulation	0	1	0	0.927727	1	1	1
cellular_component	GO:0000136	mannan polymerase complex	0	5	0	0.986998	1	1	1
molecular_function	GO:0000009	alpha-1,6-mannosyltransferase activity	0	7	0	0.9795	1	1	1
biological_process	GO:1901135	carbohydrate derivative metabolic process	0	3	0	0.559489	1	1	1
molecular_function	GO:0032549	ribonucleoside binding	0	3	0	0.993125	1	1	1
biological_process	GO:0031048	heterochromatin assembly by small RNA	0	4	0	0.99071	1	1	1
molecular_function	GO:0016773	phosphotransferase activity, alcohol group as acceptor	0	6	0	0.684618	1	1	1
biological_process	GO:0046854	phosphatidylinositol phosphate biosynthetic process	0	3	0	0.993026	1	1	1
cellular_component	GO:0000145	exocyst	0	8	0	0.979269	1	1	1
biological_process	GO:0006887	exocytosis	0	10	0	0.967808	1	1	1
cellular_component	GO:0001405	PAM complex, Tim23 associated import motor	0	6	0	0.984416	1	1	1
molecular_function	GO:0008173	RNA methyltransferase activity	0	3	0	0.926619	1	1	1
biological_process	GO:0000079	regulation of cyclin-dependent protein serine/threonine kinase activity	0	10	0	0.976914	1	1	1
cellular_component	GO:0071821	FANCM-MHF complex	0	1	0	0.997388	1	1	1
biological_process	GO:0000338	protein deneddylation	0	2	0	0.995346	1	1	1
molecular_function	GO:0004741	[pyruvate dehydrogenase (lipoamide)] phosphatase activity	0	1	0	0.997704	1	1	1
biological_process	GO:0070262	peptidyl-serine dephosphorylation	0	5	0	0.988399	1	1	1
biological_process	GO:1904184	positive regulation of pyruvate dehydrogenase activity	0	1	0	0.997671	1	1	1
molecular_function	GO:0017150	tRNA dihydrouridine synthase activity	0	4	0	0.990843	1	1	1
molecular_function	GO:0042781	3'-tRNA processing endoribonuclease activity	0	1	0	0.997704	1	1	1
biological_process	GO:1990180	mitochondrial tRNA 3'-end processing	0	1	0	0.997671	1	1	1
cellular_component	GO:0005775	vacuolar lumen	0	3	0	0.976705	1	1	1
molecular_function	GO:0004620	phospholipase activity	0	1	0	0.96381	1	1	1
biological_process	GO:0034496	multivesicular body membrane disassembly	0	1	0	0.997671	1	1	1
biological_process	GO:0046461	neutral lipid catabolic process	0	1	0	0.99071	1	1	1
biological_process	GO:0006660	phosphatidylserine catabolic process	0	1	0	0.997671	1	1	1
biological_process	GO:0006624	vacuolar protein processing	0	4	0	0.99071	1	1	1
molecular_function	GO:0016614	oxidoreductase activity, acting on CH-OH group of donors	0	4	0	0.860005	1	1	1
molecular_function	GO:0070626	(S)-2-(5-amino-1-(5-phospho-D-ribosyl)imidazole-4-carboxamido) succinate lyase (fumarate-forming) activity	0	1	0	0.997704	1	1	1
molecular_function	GO:0004018	N6-(1,2-dicarboxyethyl)AMP AMP-lyase (fumarate-forming) activity	0	1	0	0.997704	1	1	1
molecular_function	GO:0070180	large ribosomal subunit rRNA binding	0	4	0	0.988565	1	1	1
molecular_function	GO:0008703	5-amino-6-(5-phosphoribosylamino)uracil reductase activity	0	1	0	0.997704	1	1	1
biological_process	GO:0009231	riboflavin biosynthetic process	0	6	0	0.986093	1	1	1
molecular_function	GO:0071885	N-terminal protein N-methyltransferase activity	0	2	0	0.995412	1	1	1
biological_process	GO:0018016	N-terminal peptidyl-proline dimethylation	0	1	0	0.997671	1	1	1
molecular_function	GO:0004351	glutamate decarboxylase activity	0	2	0	0.995412	1	1	1
biological_process	GO:0006536	glutamate metabolic process	0	2	0	0.981494	1	1	1
molecular_function	GO:0003994	aconitate hydratase activity	0	2	0	0.995412	1	1	1
molecular_function	GO:0001227	DNA-binding transcription repressor activity, RNA polymerase II-specific	0	1	0	0.997704	1	1	1
biological_process	GO:2001278	positive regulation of leucine biosynthetic process	0	1	0	0.997671	1	1	1
cellular_component	GO:0005688	U6 snRNP	0	4	0	0.989586	1	1	1
molecular_function	GO:0016779	nucleotidyltransferase activity	0	8	0	0.857993	1	1	1
biological_process	GO:0032447	protein urmylation	0	6	0	0.986093	1	1	1
biological_process	GO:0002143	tRNA wobble position uridine thiolation	0	6	0	0.983791	1	1	1
molecular_function	GO:0004066	asparagine synthase (glutamine-hydrolyzing) activity	0	2	0	0.995412	1	1	1
biological_process	GO:0006529	asparagine biosynthetic process	0	2	0	0.995346	1	1	1
biological_process	GO:0006541	glutamine metabolic process	0	11	0	0.972352	1	1	1
molecular_function	GO:0005371	tricarboxylate secondary active transmembrane transporter activity	0	1	0	0.997704	1	1	1
biological_process	GO:0006843	mitochondrial citrate transmembrane transport	0	1	0	0.997671	1	1	1
biological_process	GO:0035556	intracellular signal transduction	0	11	0	0.965704	0.268259	1	1
biological_process	GO:0006334	nucleosome assembly	0	5	0	0.972352	1	1	1
molecular_function	GO:0042803	protein homodimerization activity	0	9	0	0.9795	1	1	1
molecular_function	GO:0031386	protein tag	0	4	0	0.990843	1	1	1
molecular_function	GO:0097163	sulfur carrier activity	0	1	0	0.997704	1	1	1
biological_process	GO:0007114	cell budding	0	2	0	0.961027	1	1	1
molecular_function	GO:0052925	dol-P-Man:Man(5)GlcNAc(2)-PP-Dol alpha-1,3-mannosyltransferase activity	0	1	0	0.997704	1	1	1
biological_process	GO:0006490	oligosaccharide-lipid intermediate biosynthetic process	0	5	0	0.965543	1	1	1
molecular_function	GO:0050072	m7G(5')pppN diphosphatase activity	0	2	0	0.995412	1	1	1
molecular_function	GO:0030145	manganese ion binding	0	6	0	0.986292	1	1	1
biological_process	GO:0000184	nuclear-transcribed mRNA catabolic process, nonsense-mediated decay	0	4	0	0.965543	1	1	1
molecular_function	GO:0042134	rRNA primary transcript binding	0	7	0	0.984023	1	1	1
biological_process	GO:0000465	exonucleolytic trimming to generate mature 5'-end of 5.8S rRNA from tricistronic rRNA transcript (SSU-rRNA, 5.8S rRNA, LSU-rRNA)	0	2	0	0.995346	1	1	1
molecular_function	GO:0030695	GTPase regulator activity	0	3	0	0.862022	1	1	1
cellular_component	GO:0034424	Vps55/Vps68 complex	0	1	0	0.997388	1	1	1
biological_process	GO:0032511	late endosome to vacuole transport via multivesicular body sorting pathway	0	11	0	0.954286	1	1	1
cellular_component	GO:0035861	site of double-strand break	0	7	0	0.98184	1	1	1
molecular_function	GO:0043139	5'-3' DNA helicase activity	0	7	0	0.984023	1	1	1
molecular_function	GO:0000014	single-stranded DNA endodeoxyribonuclease activity	0	4	0	0.988565	1	1	1
biological_process	GO:0033567	DNA replication, Okazaki fragment processing	0	2	0	0.993026	1	1	1
biological_process	GO:0000706	meiotic DNA double-strand break processing	0	3	0	0.99071	1	1	1
molecular_function	GO:0016831	carboxy-lyase activity	0	4	0	0.961587	1	1	1
molecular_function	GO:0030976	thiamine pyrophosphate binding	0	6	0	0.986292	1	1	1
molecular_function	GO:0061632	RNA lariat debranching enzyme activator activity	0	1	0	0.997704	1	1	1
cellular_component	GO:0044322	endoplasmic reticulum quality control compartment	0	3	0	0.992181	1	1	1
cellular_component	GO:0017177	glucosidase II complex	0	1	0	0.997388	1	1	1
molecular_function	GO:0033919	glucan 1,3-alpha-glucosidase activity	0	1	0	0.997704	1	1	1
biological_process	GO:1904380	endoplasmic reticulum mannose trimming	0	3	0	0.993026	1	1	1
molecular_function	GO:0005337	nucleoside transmembrane transporter activity	0	1	0	0.995412	1	1	1
molecular_function	GO:0004824	lysine-tRNA ligase activity	0	2	0	0.995412	1	1	1
biological_process	GO:0006430	lysyl-tRNA aminoacylation	0	2	0	0.995346	1	1	1
molecular_function	GO:0031491	nucleosome binding	0	5	0	0.986292	1	1	1
biological_process	GO:0010564	regulation of cell cycle process	0	1	0	0.810044	1	1	1
cellular_component	GO:0031429	box H/ACA snoRNP complex	0	3	0	0.992181	1	1	1
biological_process	GO:0000495	box H/ACA RNA 3'-end processing	0	1	0	0.997671	1	1	1
biological_process	GO:0000454	snoRNA guided rRNA pseudouridine synthesis	0	1	0	0.997671	1	1	1
cellular_component	GO:0070603	SWI/SNF superfamily-type complex	0	4	0	0.93648	1	1	1
molecular_function	GO:0004604	phosphoadenylyl-sulfate reductase (thioredoxin) activity	0	1	0	0.997704	1	1	1
biological_process	GO:0006750	glutathione biosynthetic process	0	2	0	0.995346	1	1	1
biological_process	GO:0019379	sulfate assimilation, phosphoadenylyl sulfate reduction by phosphoadenylyl-sulfate reductase (thioredoxin)	0	3	0	0.993026	1	1	1
molecular_function	GO:0098744	1-phosphatidylinositol 4-kinase activator activity	0	1	0	0.997704	1	1	1
biological_process	GO:0035584	calcium-mediated signaling using intracellular calcium source	0	1	0	0.997671	1	1	1
biological_process	GO:1905949	negative regulation of calcium ion import across plasma membrane	0	1	0	0.997671	1	1	1
molecular_function	GO:0016746	acyltransferase activity	0	5	0	0.814753	1	1	1
biological_process	GO:0006631	fatty acid metabolic process	0	2	0	0.921187	1	1	1
molecular_function	GO:0102672	fatty acid alpha-oxygenase activity	0	1	0	0.997704	1	1	1
biological_process	GO:0001561	fatty acid alpha-oxidation	0	1	0	0.997671	1	1	1
biological_process	GO:0046521	sphingoid catabolic process	0	1	0	0.997671	1	1	1
biological_process	GO:0001510	RNA methylation	0	2	0	0.949815	1	1	1
molecular_function	GO:0046983	protein dimerization activity	0	14	0	0.878303	1	1	1
cellular_component	GO:0036087	glutathione synthase complex	0	1	0	0.997388	1	1	1
molecular_function	GO:0043295	glutathione binding	0	1	0	0.997704	1	1	1
molecular_function	GO:0004363	glutathione synthase activity	0	1	0	0.997704	1	1	1
biological_process	GO:0098849	cellular detoxification of cadmium ion	0	2	0	0.995346	1	1	1
biological_process	GO:0046938	phytochelatin biosynthetic process	0	3	0	0.993026	1	1	1
biological_process	GO:0090423	phytochelatin-metal complex formation	0	1	0	0.997671	1	1	1
cellular_component	GO:0030870	Mre11 complex	0	2	0	0.994781	1	1	1
molecular_function	GO:0003691	double-stranded telomeric DNA binding	0	2	0	0.995412	1	1	1
molecular_function	GO:0004520	endodeoxyribonuclease activity	0	1	0	0.999749	0.0250058	1	0.997
molecular_function	GO:0051880	G-quadruplex DNA binding	0	4	0	0.990843	1	1	1
molecular_function	GO:0060090	molecular adaptor activity	0	12	0	0.892769	1	1	1
molecular_function	GO:0043047	single-stranded telomeric DNA binding	0	4	0	0.990843	1	1	1
biological_process	GO:0010791	DNA double-strand break processing involved in repair via synthesis-dependent strand annealing	0	1	0	0.997671	1	1	1
biological_process	GO:1990918	double-strand break repair involved in meiotic recombination	0	2	0	0.995346	1	1	1
biological_process	GO:1990898	meiotic DNA double-strand break clipping	0	1	0	0.997671	1	1	1
biological_process	GO:0010780	meiotic DNA double-strand break formation involved in reciprocal meiotic recombination	0	1	0	0.993026	1	1	1
biological_process	GO:0097552	mitochondrial double-strand break repair via homologous recombination	0	2	0	0.995346	1	1	1
biological_process	GO:0031573	mitotic intra-S DNA damage checkpoint signaling	0	2	0	0.995346	1	1	1
biological_process	GO:0051037	regulation of transcription involved in meiotic cell cycle	0	1	0	0.99071	1	1	1
biological_process	GO:0043666	regulation of phosphoprotein phosphatase activity	0	4	0	0.981494	1	1	1
cellular_component	GO:0017087	mitochondrial processing peptidase complex	0	2	0	0.994781	1	1	1
biological_process	GO:0006627	protein processing involved in protein targeting to mitochondrion	0	5	0	0.988399	1	1	1
molecular_function	GO:0004514	nicotinate-nucleotide diphosphorylase (carboxylating) activity	0	2	0	0.995412	1	1	1
cellular_component	GO:0005847	mRNA cleavage and polyadenylation specificity factor complex	0	9	0	0.976705	1	1	1
molecular_function	GO:0004521	endoribonuclease activity	0	8	0	0.922327	1	1	1
biological_process	GO:0098789	pre-mRNA cleavage required for polyadenylation	0	8	0	0.981494	1	1	1
biological_process	GO:0031126	sno(s)RNA 3'-end processing	0	4	0	0.972352	1	1	1
biological_process	GO:0034247	snoRNA splicing	0	2	0	0.995346	1	1	1
biological_process	GO:0006865	amino acid transport	0	2	0	0.972352	1	1	1
biological_process	GO:0009437	carnitine metabolic process	0	2	0	0.993026	1	1	1
molecular_function	GO:0008081	phosphoric diester hydrolase activity	0	6	0	0.966038	1	1	1
molecular_function	GO:0031418	L-ascorbic acid binding	0	2	0	0.995412	1	1	1
molecular_function	GO:0016705	oxidoreductase activity, acting on paired donors, with incorporation or reduction of molecular oxygen	0	8	0	0.909556	1	1	1
cellular_component	GO:0061908	phagophore	0	2	0	0.994781	1	1	1
molecular_function	GO:0019776	Atg8 ligase activity	0	1	0	0.997704	1	1	1
biological_process	GO:0006501	C-terminal protein lipidation	0	2	0	0.995346	1	1	1
biological_process	GO:0044805	late nucleophagy	0	3	0	0.993026	1	1	1
cellular_component	GO:0000172	ribonuclease MRP complex	0	5	0	0.986998	1	1	1
molecular_function	GO:0000171	ribonuclease MRP activity	0	2	0	0.995412	1	1	1
biological_process	GO:1905267	endonucleolytic cleavage involved in tRNA processing	0	1	0	0.997671	1	1	1
biological_process	GO:0000294	nuclear-transcribed mRNA catabolic process, endonucleolytic cleavage-dependent decay	0	2	0	0.995346	1	1	1
cellular_component	GO:1990530	Cdc50p-Drs2p complex	0	1	0	0.997388	1	1	1
molecular_function	GO:0140345	phosphatidylcholine flippase activity	0	2	0	0.995412	1	1	1
molecular_function	GO:0090555	phosphatidylethanolamine flippase activity	0	2	0	0.995412	1	1	1
molecular_function	GO:0140346	phosphatidylserine flippase activity	0	2	0	0.995412	1	1	1
biological_process	GO:0006892	post-Golgi vesicle-mediated transport	0	3	0	0.938715	1	1	1
biological_process	GO:0000749	response to pheromone triggering conjugation with cellular fusion	0	3	0	0.965543	1	1	1
molecular_function	GO:0061708	tRNA-5-taurinomethyluridine 2-sulfurtransferase	0	1	0	0.997704	1	1	1
biological_process	GO:1990799	mitochondrial tRNA wobble position uridine thiolation	0	1	0	0.997671	1	1	1
cellular_component	GO:0005945	6-phosphofructokinase complex	0	2	0	0.994781	1	1	1
molecular_function	GO:0003872	6-phosphofructokinase activity	0	2	0	0.995412	1	1	1
molecular_function	GO:0070095	fructose-6-phosphate binding	0	1	0	0.997704	1	1	1
biological_process	GO:0030388	fructose 1,6-bisphosphate metabolic process	0	1	0	0.997671	1	1	1
biological_process	GO:0006002	fructose 6-phosphate metabolic process	0	3	0	0.993026	1	1	1
cellular_component	GO:0071627	integral component of fungal-type vacuolar membrane	0	1	0	0.997388	1	1	1
biological_process	GO:0006857	oligopeptide transport	0	5	0	0.983791	1	1	1
cellular_component	GO:0000151	ubiquitin ligase complex	0	4	0	0.91935	1	1	1
molecular_function	GO:0052847	inositol-1,5-bisdiphosphate-2,3,4,6-tetrakisphosphate 5-diphosphatase activity	0	1	0	0.997704	1	1	1
molecular_function	GO:0052845	inositol-5-diphosphate-1,2,3,4,6-pentakisphosphate diphosphatase activity	0	1	0	0.997704	1	1	1
molecular_function	GO:0106211	inositol-5-diphosphate-1,3,4,6-tetrakisphosphate diphosphatase activity	0	1	0	0.997704	1	1	1
biological_process	GO:0046855	inositol phosphate dephosphorylation	0	2	0	0.995346	1	1	1
cellular_component	GO:0032133	chromosome passenger complex	0	1	0	0.997388	1	1	1
cellular_component	GO:0000939	inner kinetochore	0	1	0	0.994781	1	1	1
cellular_component	GO:0005828	kinetochore microtubule	0	2	0	0.994781	1	1	1
cellular_component	GO:1990385	meiotic spindle midzone	0	1	0	0.997388	1	1	1
cellular_component	GO:1990023	mitotic spindle midzone	0	8	0	0.979269	1	1	1
cellular_component	GO:0140602	nucleolar ring	0	5	0	0.986998	1	1	1
molecular_function	GO:0035175	histone kinase activity (H3-S10 specific)	0	1	0	0.997704	1	1	1
biological_process	GO:0051316	attachment of spindle microtubules to kinetochore involved in meiotic chromosome segregation	0	1	0	0.99071	1	1	1
biological_process	GO:0120110	interphase mitotic telomere clustering	0	1	0	0.997671	1	1	1
biological_process	GO:0045144	meiotic sister chromatid segregation	0	3	0	0.983791	1	1	1
biological_process	GO:0033316	meiotic spindle assembly checkpoint signaling	0	1	0	0.997671	1	1	1
biological_process	GO:0044774	mitotic DNA integrity checkpoint signaling	0	2	0	0.979202	1	1	1
biological_process	GO:0051228	mitotic spindle disassembly	0	4	0	0.99071	1	1	1
biological_process	GO:1901925	negative regulation of protein import into nucleus during spindle assembly checkpoint	0	1	0	0.997671	1	1	1
biological_process	GO:0018107	peptidyl-threonine phosphorylation	0	7	0	0.981494	1	1	1
biological_process	GO:0010971	positive regulation of G2/M transition of mitotic cell cycle	0	5	0	0.988399	1	1	1
biological_process	GO:0090267	positive regulation of mitotic cell cycle spindle assembly checkpoint	0	1	0	0.997671	1	1	1
biological_process	GO:1903380	positive regulation of mitotic chromosome condensation	0	2	0	0.995346	1	1	1
biological_process	GO:1905824	positive regulation of mitotic sister chromatid arm separation	0	1	0	0.997671	1	1	1
biological_process	GO:0140429	positive regulation of mitotic sister chromatid biorientation	0	4	0	0.99071	1	1	1
biological_process	GO:0034501	protein localization to kinetochore	0	4	0	0.988399	1	1	1
biological_process	GO:0034503	protein localization to nucleolar rDNA repeats	0	2	0	0.995346	1	1	1
biological_process	GO:1902412	regulation of mitotic cytokinesis	0	1	0	0.974631	1	1	1
biological_process	GO:1901673	regulation of mitotic spindle assembly	0	2	0	0.995346	1	1	1
biological_process	GO:1904967	regulation of monopolar spindle attachment to meiosis I kinetochore	0	1	0	0.995346	1	1	1
molecular_function	GO:0031924	vitamin B6 transmembrane transporter activity	0	2	0	0.995412	1	1	1
molecular_function	GO:0016818	hydrolase activity, acting on acid anhydrides, in phosphorus-containing anhydrides	0	1	0	0.79198	1	1	1
molecular_function	GO:0003958	NADPH-hemoprotein reductase activity	0	2	0	0.995412	1	1	1
biological_process	GO:0006809	nitric oxide biosynthetic process	0	1	0	0.995346	1	1	1
biological_process	GO:1901300	positive regulation of hydrogen peroxide-mediated programmed cell death	0	1	0	0.997671	1	1	1
biological_process	GO:0045429	positive regulation of nitric oxide biosynthetic process	0	1	0	0.997671	1	1	1
cellular_component	GO:0005850	eukaryotic translation initiation factor 2 complex	0	1	0	0.997388	1	1	1
molecular_function	GO:1990856	methionyl-initiator methionine tRNA binding	0	1	0	0.997704	1	1	1
biological_process	GO:0045903	positive regulation of translational fidelity	0	3	0	0.993026	1	1	1
molecular_function	GO:0004839	ubiquitin activating enzyme activity	0	1	0	0.997704	1	1	1
cellular_component	GO:1990333	mitotic checkpoint complex, CDC20-MAD2 subcomplex	0	2	0	0.994781	1	1	1
molecular_function	GO:0010997	anaphase-promoting complex binding	0	3	0	0.993125	1	1	1
molecular_function	GO:1990757	ubiquitin ligase activator activity	0	2	0	0.995412	1	1	1
biological_process	GO:1905786	positive regulation of anaphase-promoting complex-dependent catabolic process	0	2	0	0.995346	1	1	1
biological_process	GO:0040020	regulation of meiotic nuclear division	0	1	0	0.983791	1	1	1
cellular_component	GO:0000324	fungal-type vacuole	0	17	0	0.837806	1	1	1
biological_process	GO:0043937	regulation of sporulation	0	1	0	0.988399	1	1	1
biological_process	GO:0034660	ncRNA metabolic process	0	3	0	0.514356	1	1	1
biological_process	GO:0022613	ribonucleoprotein complex biogenesis	0	3	0	0.55244	1	1	1
cellular_component	GO:0071819	DUBm complex	0	1	0	0.997388	1	1	1
cellular_component	GO:0070390	transcription export complex 2	0	3	0	0.992181	1	1	1
biological_process	GO:0016578	histone deubiquitination	0	2	0	0.995346	1	1	1
biological_process	GO:0006406	mRNA export from nucleus	0	11	0	0.949815	1	1	1
cellular_component	GO:0005885	Arp2/3 protein complex	0	7	0	0.98184	1	1	1
cellular_component	GO:0032153	cell division site	0	12	0	0.904889	1	1	1
biological_process	GO:0030041	actin filament polymerization	0	3	0	0.952048	1	1	1
biological_process	GO:0034314	Arp2/3 complex-mediated actin nucleation	0	7	0	0.970078	1	1	1
cellular_component	GO:0097373	MCM core complex	0	3	0	0.992181	1	1	1
cellular_component	GO:0030875	rDNA protrusion	0	1	0	0.997388	1	1	1
molecular_function	GO:0033679	3'-5' DNA/RNA helicase activity	0	3	0	0.993125	1	1	1
molecular_function	GO:0009378	four-way junction helicase activity	0	4	0	0.990843	1	1	1
molecular_function	GO:1990518	single-stranded 3'-5' DNA helicase activity	0	3	0	0.993125	1	1	1
molecular_function	GO:0003727	single-stranded RNA binding	0	7	0	0.966038	1	1	1
biological_process	GO:0048478	replication fork protection	0	4	0	0.99071	1	1	1
molecular_function	GO:0016880	acid-ammonia (or amide) ligase activity	0	1	0	0.993125	1	1	1
biological_process	GO:0045859	regulation of protein kinase activity	0	2	0	0.952048	1	1	1
biological_process	GO:0035621	ER to Golgi ceramide transport	0	2	0	0.995346	1	1	1
biological_process	GO:0032366	intracellular sterol transport	0	3	0	0.993026	1	1	1
biological_process	GO:0097036	regulation of plasma membrane sterol distribution	0	1	0	0.997671	1	1	1
biological_process	GO:0030148	sphingolipid biosynthetic process	0	7	0	0.972352	1	1	1
cellular_component	GO:0031207	Sec62/Sec63 complex	0	3	0	0.992181	1	1	1
cellular_component	GO:0071256	translocon complex	0	2	0	0.986998	1	1	1
molecular_function	GO:0008320	protein transmembrane transporter activity	0	12	0	0.96827	1	1	1
biological_process	GO:0046967	cytosol to endoplasmic reticulum transport	0	1	0	0.997671	1	1	1
biological_process	GO:0007249	I-kappaB kinase/NF-kappaB signaling	0	1	0	0.997671	1	1	1
cellular_component	GO:0031510	SUMO activating enzyme complex	0	2	0	0.994781	1	1	1
molecular_function	GO:0019948	SUMO activating enzyme activity	0	2	0	0.995412	1	1	1
biological_process	GO:0016925	protein sumoylation	0	4	0	0.986093	1	1	1
biological_process	GO:0010508	positive regulation of autophagy	0	9	0	0.954286	1	1	1
cellular_component	GO:0031262	Ndc80 complex	0	3	0	0.992181	1	1	1
biological_process	GO:0051315	attachment of mitotic spindle microtubules to kinetochore	0	2	0	0.986093	1	1	1
biological_process	GO:0042026	protein refolding	0	7	0	0.983791	1	1	1
biological_process	GO:0050821	protein stabilization	0	9	0	0.979202	1	1	1
biological_process	GO:0043335	protein unfolding	0	4	0	0.99071	1	1	1
molecular_function	GO:0004657	proline dehydrogenase activity	0	1	0	0.997704	1	1	1
biological_process	GO:0010133	proline catabolic process to glutamate	0	2	0	0.993026	1	1	1
cellular_component	GO:0031981	nuclear lumen	0	2	0	0.77844	0.609075	1	1
biological_process	GO:0090207	regulation of triglyceride metabolic process	0	1	0	0.995346	1	1	1
biological_process	GO:1990616	magnesium ion export from mitochondrion	0	1	0	0.997671	1	1	1
cellular_component	GO:0031011	Ino80 complex	0	13	0	0.966508	1	1	1
molecular_function	GO:0005262	calcium channel activity	0	2	0	0.993125	1	1	1
molecular_function	GO:0030544	Hsp70 protein binding	0	7	0	0.984023	1	1	1
molecular_function	GO:0002953	5'-deoxynucleotidase activity	0	1	0	0.997704	1	1	1
cellular_component	GO:0019867	outer membrane	0	2	0	0.902499	1	1	1
cellular_component	GO:0000812	Swr1 complex	0	9	0	0.976705	1	1	1
cellular_component	GO:0034066	Ric1-Rgp1 guanyl-nucleotide exchange factor complex	0	1	0	0.997388	1	1	1
biological_process	GO:0002182	cytoplasmic translational elongation	0	1	0	0.979202	1	1	1
molecular_function	GO:0003978	UDP-glucose 4-epimerase activity	0	1	0	0.997704	1	1	1
biological_process	GO:0006012	galactose metabolic process	0	2	0	0.993026	1	1	1
cellular_component	GO:0005801	cis-Golgi network	0	6	0	0.98184	1	1	1
molecular_function	GO:0000149	SNARE binding	0	5	0	0.986292	1	1	1
biological_process	GO:0048211	Golgi vesicle docking	0	2	0	0.995346	1	1	1
biological_process	GO:0030007	cellular potassium ion homeostasis	0	4	0	0.99071	1	1	1
cellular_component	GO:0005786	signal recognition particle, endoplasmic reticulum targeting	0	5	0	0.986998	1	1	1
molecular_function	GO:0008312	7S RNA binding	0	5	0	0.988565	1	1	1
biological_process	GO:0006617	SRP-dependent cotranslational protein targeting to membrane, signal sequence recognition	0	1	0	0.997671	1	1	1
biological_process	GO:0051086	chaperone mediated protein folding independent of cofactor	0	6	0	0.986093	1	1	1
molecular_function	GO:0008843	endochitinase activity	0	2	0	0.995412	1	1	1
biological_process	GO:0006032	chitin catabolic process	0	4	0	0.99071	1	1	1
biological_process	GO:0000272	polysaccharide catabolic process	0	4	0	0.983791	1	1	1
biological_process	GO:0000920	septum digestion after cytokinesis	0	5	0	0.983791	1	1	1
molecular_function	GO:0004378	GDP-Man:Man1GlcNAc2-PP-Dol alpha-1,3-mannosyltransferase activity	0	1	0	0.997704	1	1	1
molecular_function	GO:0102704	GDP-Man:Man2GlcNAc2-PP-dolichol alpha-1,6-mannosyltransferase activity	0	1	0	0.997704	1	1	1
molecular_function	GO:0033164	glycolipid 1,6-alpha-mannosyltransferase activity	0	1	0	0.997704	1	1	1
cellular_component	GO:0090575	RNA polymerase II transcription regulator complex	0	1	0	0.996146	0.0927147	1	0.996
cellular_component	GO:0031463	Cul3-RING ubiquitin ligase complex	0	3	0	0.992181	1	1	1
cellular_component	GO:0035361	Cul8-RING ubiquitin ligase complex	0	1	0	0.997388	1	1	1
cellular_component	GO:0019005	SCF ubiquitin ligase complex	0	6	0	0.984416	1	1	1
biological_process	GO:0000082	G1/S transition of mitotic cell cycle	0	8	0	0.943142	1	1	1
biological_process	GO:0010828	positive regulation of glucose transmembrane transport	0	3	0	0.993026	1	1	1
biological_process	GO:0031146	SCF-dependent proteasomal ubiquitin-dependent protein catabolic process	0	4	0	0.99071	1	1	1
biological_process	GO:0030466	silent mating-type cassette heterochromatin assembly	0	14	0	0.961027	1	1	1
biological_process	GO:0044260	cellular macromolecule metabolic process	0	4	0	0.730116	0.557575	1	1
molecular_function	GO:0005310	dicarboxylic acid transmembrane transporter activity	0	2	0	0.988565	1	1	1
molecular_function	GO:0047560	3-dehydrosphinganine reductase activity	0	1	0	0.997704	1	1	1
biological_process	GO:0006666	3-keto-sphinganine metabolic process	0	1	0	0.997671	1	1	1
molecular_function	GO:0016747	acyltransferase activity, transferring groups other than amino-acyl groups	0	1	0	0.844022	1	1	1
biological_process	GO:0019441	tryptophan catabolic process to kynurenine	0	2	0	0.995346	1	1	1
molecular_function	GO:0052656	L-isoleucine transaminase activity	0	2	0	0.995412	1	1	1
molecular_function	GO:0052654	L-leucine transaminase activity	0	2	0	0.995412	1	1	1
molecular_function	GO:0050048	L-leucine:2-oxoglutarate aminotransferase activity	0	2	0	0.995412	1	1	1
molecular_function	GO:0052655	L-valine transaminase activity	0	2	0	0.995412	1	1	1
biological_process	GO:0009082	branched-chain amino acid biosynthetic process	0	3	0	0.981494	1	1	1
biological_process	GO:0006261	DNA-dependent DNA replication	0	4	0	0.837692	1	1	1
molecular_function	GO:0004416	hydroxyacylglutathione hydrolase activity	0	1	0	0.997704	1	1	1
molecular_function	GO:0046923	ER retention sequence binding	0	1	0	0.997704	1	1	1
cellular_component	GO:0030287	cell wall-bounded periplasmic space	0	1	0	0.997388	1	1	1
biological_process	GO:0015976	carbon utilization	0	2	0	0.995346	1	1	1
cellular_component	GO:0031310	intrinsic component of vacuolar membrane	0	1	0	0.992181	1	1	1
cellular_component	GO:0033254	vacuolar transporter chaperone complex	0	1	0	0.997388	1	1	1
biological_process	GO:0016237	lysosomal microautophagy	0	5	0	0.965543	1	1	1
biological_process	GO:0006799	polyphosphate biosynthetic process	0	1	0	0.997671	1	1	1
molecular_function	GO:0004108	citrate (Si)-synthase activity	0	1	0	0.997704	1	1	1
biological_process	GO:0006101	citrate metabolic process	0	1	0	0.997671	1	1	1
cellular_component	GO:0016602	CCAAT-binding factor complex	0	4	0	0.989586	1	1	1
molecular_function	GO:0003841	1-acylglycerol-3-phosphate O-acyltransferase activity	0	1	0	0.997704	1	1	1
biological_process	GO:0046474	glycerophospholipid biosynthetic process	0	1	0	0.886971	1	1	1
biological_process	GO:0006469	negative regulation of protein kinase activity	0	2	0	0.995346	1	1	1
biological_process	GO:0009408	response to heat	0	5	0	0.949815	1	1	1
biological_process	GO:1902626	assembly of large subunit precursor of preribosome	0	5	0	0.988399	1	1	1
molecular_function	GO:0016788	hydrolase activity, acting on ester bonds	0	2	0	0.906667	0.42128	1	1
biological_process	GO:0008608	attachment of spindle microtubules to kinetochore	0	6	0	0.961027	1	1	1
molecular_function	GO:0051879	Hsp90 protein binding	0	4	0	0.990843	1	1	1
cellular_component	GO:0061617	MICOS complex	0	4	0	0.989586	1	1	1
cellular_component	GO:0005838	proteasome regulatory particle	0	1	0	0.943908	1	1	1
biological_process	GO:1901799	negative regulation of proteasomal protein catabolic process	0	1	0	0.993026	1	1	1
biological_process	GO:0032434	regulation of proteasomal ubiquitin-dependent protein catabolic process	0	1	0	0.983791	1	1	1
cellular_component	GO:0016514	SWI/SNF complex	0	1	0	0.997388	1	1	1
cellular_component	GO:0005674	transcription factor TFIIF complex	0	2	0	0.994781	1	1	1
molecular_function	GO:0034386	4-aminobutyrate:2-oxoglutarate transaminase activity	0	2	0	0.995412	1	1	1
molecular_function	GO:0003785	actin monomer binding	0	3	0	0.993125	1	1	1
molecular_function	GO:1905538	polysome binding	0	1	0	0.997704	1	1	1
molecular_function	GO:0004860	protein kinase inhibitor activity	0	3	0	0.988565	1	1	1
biological_process	GO:0033673	negative regulation of kinase activity	0	1	0	0.993026	1	1	1
biological_process	GO:0016242	negative regulation of macroautophagy	0	1	0	0.995346	1	1	1
biological_process	GO:0001933	negative regulation of protein phosphorylation	0	2	0	0.988399	1	1	1
biological_process	GO:0031333	negative regulation of protein-containing complex assembly	0	2	0	0.974631	1	1	1
biological_process	GO:0000278	mitotic cell cycle	0	6	0	0.717587	1	1	1
biological_process	GO:0006913	nucleocytoplasmic transport	0	4	0	0.810044	1	1	1
cellular_component	GO:1990317	Gin4 complex	0	6	0	0.984416	1	1	1
cellular_component	GO:0001400	mating projection base	0	4	0	0.989586	1	1	1
cellular_component	GO:0032175	mating projection septin ring	0	1	0	0.997388	1	1	1
cellular_component	GO:0036391	medial cortex septin ring	0	1	0	0.997388	1	1	1
cellular_component	GO:0032152	meiotic septin complex	0	1	0	0.997388	1	1	1
cellular_component	GO:0072687	meiotic spindle	0	2	0	0.984416	1	1	1
cellular_component	GO:0120104	mitotic actomyosin contractile ring, proximal layer	0	1	0	0.997388	1	1	1
cellular_component	GO:0032151	mitotic septin complex	0	1	0	0.997388	1	1	1
cellular_component	GO:0032169	prospore septin ring	0	1	0	0.997388	1	1	1
cellular_component	GO:0032160	septin filament array	0	4	0	0.989586	1	1	1
biological_process	GO:0010458	exit from mitosis	0	4	0	0.958775	1	1	1
biological_process	GO:0000281	mitotic cytokinesis	0	5	0	0.936509	1	1	1
biological_process	GO:0071902	positive regulation of protein serine/threonine kinase activity	0	6	0	0.986093	1	1	1
biological_process	GO:0070583	spore membrane bending pathway	0	1	0	0.997671	1	1	1
molecular_function	GO:0004768	stearoyl-CoA 9-desaturase activity	0	2	0	0.995412	1	1	1
biological_process	GO:0045471	response to ethanol	0	2	0	0.995346	1	1	1
biological_process	GO:0006636	unsaturated fatty acid biosynthetic process	0	2	0	0.995346	1	1	1
molecular_function	GO:0008097	5S rRNA binding	0	2	0	0.995412	1	1	1
molecular_function	GO:1901584	tetrapeptide transmembrane transporter activity	0	1	0	0.997704	1	1	1
biological_process	GO:0006996	organelle organization	0	2	0	0.209349	1	0.735	1
cellular_component	GO:0034990	nuclear mitotic cohesin complex	0	2	0	0.994781	1	1	1
molecular_function	GO:0003680	minor groove of adenine-thymine-rich DNA binding	0	2	0	0.995412	1	1	1
biological_process	GO:0007064	mitotic sister chromatid cohesion	0	9	0	0.970078	1	1	1
biological_process	GO:0019346	transsulfuration	0	5	0	0.988399	1	1	1
molecular_function	GO:0003955	NAD(P)H dehydrogenase (quinone) activity	0	6	0	0.974994	1	1	1
cellular_component	GO:0005740	mitochondrial envelope	0	4	0	0.538044	1	1	1
molecular_function	GO:0003848	2-amino-4-hydroxy-6-hydroxymethyldihydropteridine diphosphokinase activity	0	1	0	0.997704	1	1	1
molecular_function	GO:0004150	dihydroneopterin aldolase activity	0	1	0	0.997704	1	1	1
molecular_function	GO:0004156	dihydropteroate synthase activity	0	1	0	0.997704	1	1	1
biological_process	GO:0046656	folic acid biosynthetic process	0	3	0	0.993026	1	1	1
biological_process	GO:0046654	tetrahydrofolate biosynthetic process	0	4	0	0.99071	1	1	1
molecular_function	GO:0140326	ATPase-coupled intramembrane lipid transporter activity	0	3	0	0.988565	1	1	1
biological_process	GO:0045332	phospholipid translocation	0	7	0	0.981494	1	1	1
biological_process	GO:0006520	cellular amino acid metabolic process	0	8	0	0.653513	1	1	1
biological_process	GO:0060988	lipid tube assembly	0	2	0	0.995346	1	1	1
molecular_function	GO:0002083	4-hydroxybenzoate decaprenyltransferase activity	0	1	0	0.997704	1	1	1
molecular_function	GO:0047293	4-hydroxybenzoate nonaprenyltransferase activity	0	1	0	0.997704	1	1	1
molecular_function	GO:0008412	4-hydroxybenzoate octaprenyltransferase activity	0	1	0	0.997704	1	1	1
biological_process	GO:0008299	isoprenoid biosynthetic process	0	4	0	0.956529	1	1	1
molecular_function	GO:0008353	RNA polymerase II CTD heptapeptide repeat kinase activity	0	3	0	0.993125	1	1	1
biological_process	GO:0071470	cellular response to osmotic stress	0	4	0	0.972352	1	1	1
biological_process	GO:0010972	negative regulation of G2/M transition of mitotic cell cycle	0	3	0	0.981494	1	1	1
biological_process	GO:0010515	negative regulation of induction of conjugation with cellular fusion	0	4	0	0.99071	1	1	1
biological_process	GO:0038066	p38MAPK cascade	0	2	0	0.993026	1	1	1
biological_process	GO:2001165	positive regulation of phosphorylation of RNA polymerase II C-terminal domain serine 2 residues	0	3	0	0.993026	1	1	1
biological_process	GO:0042307	positive regulation of protein import into nucleus	0	4	0	0.99071	1	1	1
biological_process	GO:0036091	positive regulation of transcription from RNA polymerase II promoter in response to oxidative stress	0	1	0	0.997671	1	1	1
biological_process	GO:1903715	regulation of aerobic respiration	0	1	0	0.997671	1	1	1
biological_process	GO:0051445	regulation of meiotic cell cycle	0	1	0	0.970078	1	1	1
biological_process	GO:0010520	regulation of reciprocal meiotic recombination	0	3	0	0.986093	1	1	1
cellular_component	GO:0031415	NatA complex	0	2	0	0.994781	1	1	1
molecular_function	GO:1990190	peptide-glutamate-N-acetyltransferase activity	0	1	0	0.997704	1	1	1
molecular_function	GO:1990189	peptide-serine-N-acetyltransferase activity	0	1	0	0.997704	1	1	1
biological_process	GO:0018002	N-terminal peptidyl-glutamic acid acetylation	0	1	0	0.997671	1	1	1
biological_process	GO:0017198	N-terminal peptidyl-serine acetylation	0	2	0	0.995346	1	1	1
biological_process	GO:0019408	dolichol biosynthetic process	0	4	0	0.988399	1	1	1
biological_process	GO:0051170	import into nucleus	0	3	0	0.919016	1	1	1
cellular_component	GO:0061671	Cbp3p-Cbp6 complex	0	2	0	0.994781	1	1	1
cellular_component	GO:0005761	mitochondrial ribosome	0	3	0	0.881237	1	1	1
biological_process	GO:0034551	mitochondrial respiratory chain complex III assembly	0	4	0	0.99071	1	1	1
biological_process	GO:0070131	positive regulation of mitochondrial translation	0	3	0	0.993026	1	1	1
cellular_component	GO:0044732	mitotic spindle pole body	0	7	0	0.976705	1	1	1
molecular_function	GO:0035591	signaling adaptor activity	0	1	0	0.995412	1	1	1
biological_process	GO:0040001	establishment of mitotic spindle localization	0	1	0	0.988399	1	1	1
biological_process	GO:1904750	negative regulation of protein localization to nucleolus	0	3	0	0.993026	1	1	1
biological_process	GO:0031536	positive regulation of exit from mitosis	0	3	0	0.993026	1	1	1
biological_process	GO:0140281	positive regulation of mitotic division septum assembly	0	1	0	0.997671	1	1	1
biological_process	GO:0023056	positive regulation of signaling	0	1	0	0.952048	1	1	1
biological_process	GO:1902542	regulation of protein localization to mitotic spindle pole body	0	2	0	0.993026	1	1	1
biological_process	GO:0031028	septation initiation signaling	0	2	0	0.979202	1	1	1
biological_process	GO:0006458	'de novo' protein folding	0	5	0	0.965543	1	1	1
biological_process	GO:1902969	mitotic DNA replication	0	2	0	0.963283	1	1	1
cellular_component	GO:0005797	Golgi medial cisterna	0	6	0	0.984416	1	1	1
biological_process	GO:0045947	negative regulation of translational initiation	0	3	0	0.988399	1	1	1
biological_process	GO:0033962	P-body assembly	0	3	0	0.983791	1	1	1
molecular_function	GO:0045182	translation regulator activity	0	1	0	0.993553	0.119643	1	1
molecular_function	GO:1904855	proteasome regulatory particle binding	0	2	0	0.995412	1	1	1
biological_process	GO:0044262	cellular carbohydrate metabolic process	0	6	0	0.857932	1	1	1
biological_process	GO:2000232	regulation of rRNA processing	0	5	0	0.986093	1	1	1
molecular_function	GO:0061711	N(6)-L-threonylcarbamoyladenine synthase activity	0	2	0	0.995412	1	1	1
biological_process	GO:0072670	mitochondrial tRNA threonylcarbamoyladenosine modification	0	1	0	0.997671	1	1	1
molecular_function	GO:0019825	oxygen binding	0	6	0	0.984023	1	1	1
molecular_function	GO:0004497	monooxygenase activity	0	8	0	0.935255	1	1	1
molecular_function	GO:0004059	aralkylamine N-acetyltransferase activity	0	1	0	0.997704	1	1	1
molecular_function	GO:0004145	diamine N-acetyltransferase activity	0	1	0	0.997704	1	1	1
biological_process	GO:0006893	Golgi to plasma membrane transport	0	5	0	0.974631	1	1	1
biological_process	GO:0006904	vesicle docking involved in exocytosis	0	2	0	0.995346	1	1	1
biological_process	GO:0090522	vesicle tethering involved in exocytosis	0	2	0	0.995346	1	1	1
molecular_function	GO:0004372	glycine hydroxymethyltransferase activity	0	2	0	0.995412	1	1	1
biological_process	GO:0019264	glycine biosynthetic process from serine	0	2	0	0.995346	1	1	1
molecular_function	GO:0052929	ATP:3'-cytidine-cytidine-tRNA adenylyltransferase activity	0	1	0	0.997704	1	1	1
molecular_function	GO:0052928	CTP:3'-cytidine-tRNA cytidylyltransferase activity	0	1	0	0.997704	1	1	1
biological_process	GO:0001680	tRNA 3'-terminal CCA addition	0	1	0	0.997671	1	1	1
biological_process	GO:0051229	meiotic spindle disassembly	0	2	0	0.995346	1	1	1
biological_process	GO:1903024	positive regulation of ascospore-type prospore membrane formation	0	2	0	0.995346	1	1	1
molecular_function	GO:0106073	dolichyl pyrophosphate Glc2Man9GlcNAc2 alpha-1,2-glucosyltransferase activity	0	1	0	0.997704	1	1	1
molecular_function	GO:0004164	diphthine synthase activity	0	2	0	0.995412	1	1	1
cellular_component	GO:0097268	cytoophidium	0	1	0	0.997388	1	1	1
molecular_function	GO:0003883	CTP synthase activity	0	1	0	0.997704	1	1	1
biological_process	GO:0044210	'de novo' CTP biosynthetic process	0	1	0	0.997671	1	1	1
molecular_function	GO:0003992	N2-acetyl-L-ornithine:2-oxoglutarate 5-aminotransferase activity	0	1	0	0.997704	1	1	1
biological_process	GO:0042450	arginine biosynthetic process via ornithine	0	3	0	0.993026	1	1	1
biological_process	GO:0006592	ornithine biosynthetic process	0	1	0	0.997671	1	1	1
cellular_component	GO:0005744	TIM23 mitochondrial import inner membrane translocase complex	0	5	0	0.971594	1	1	1
molecular_function	GO:0000774	adenyl-nucleotide exchange factor activity	0	3	0	0.993125	1	1	1
biological_process	GO:0071586	CAAX-box protein processing	0	2	0	0.995346	1	1	1
molecular_function	GO:0008677	2-dehydropantoate 2-reductase activity	0	2	0	0.995412	1	1	1
biological_process	GO:0015940	pantothenate biosynthetic process	0	7	0	0.983791	1	1	1
cellular_component	GO:0090619	meiotic spindle pole	0	3	0	0.992181	1	1	1
biological_process	GO:0032120	ascospore-type prospore membrane formation	0	2	0	0.988399	1	1	1
biological_process	GO:1905143	eukaryotic translation initiation factor 2 complex assembly	0	1	0	0.997671	1	1	1
biological_process	GO:0045948	positive regulation of translational initiation	0	4	0	0.986093	1	1	1
cellular_component	GO:0032174	cellular bud neck septin collar	0	2	0	0.994781	1	1	1
molecular_function	GO:0030332	cyclin binding	0	3	0	0.993125	1	1	1
molecular_function	GO:0042393	histone binding	0	15	0	0.954944	1	1	1
biological_process	GO:0006607	NLS-bearing protein import into nucleus	0	5	0	0.988399	1	1	1
biological_process	GO:0006337	nucleosome disassembly	0	3	0	0.993026	1	1	1
biological_process	GO:2000617	positive regulation of histone H3-K9 acetylation	0	2	0	0.995346	1	1	1
biological_process	GO:0031116	positive regulation of microtubule polymerization	0	2	0	0.995346	1	1	1
biological_process	GO:0098841	protein localization to cell division site after cytokinesis	0	1	0	0.997671	1	1	1
molecular_function	GO:0004347	glucose-6-phosphate isomerase activity	0	1	0	0.997704	1	1	1
cellular_component	GO:0019773	proteasome core complex, alpha-subunit complex	0	6	0	0.984416	1	1	1
cellular_component	GO:0052718	tRNA-specific adenosine-34 deaminase complex	0	1	0	0.997388	1	1	1
cellular_component	GO:0005619	ascospore wall	0	2	0	0.994781	1	1	1
cellular_component	GO:0031105	septin complex	0	4	0	0.986998	1	1	1
biological_process	GO:0097271	protein localization to bud neck	0	4	0	0.99071	1	1	1
molecular_function	GO:0015616	DNA translocase activity	0	1	0	0.997704	1	1	1
molecular_function	GO:0016817	hydrolase activity, acting on acid anhydrides	0	1	0	0.790108	1	1	1
biological_process	GO:0032392	DNA geometric change	0	1	0	0.961027	1	1	1
biological_process	GO:0032079	positive regulation of endodeoxyribonuclease activity	0	1	0	0.997671	1	1	1
cellular_component	GO:0120171	Cdc24p-Far1p-Gbetagamma complex	0	2	0	0.994781	1	1	1
cellular_component	GO:0031680	G-protein beta/gamma-subunit complex	0	1	0	0.997388	1	1	1
molecular_function	GO:0031681	G-protein beta-subunit binding	0	3	0	0.993125	1	1	1
biological_process	GO:0007186	G protein-coupled receptor signaling pathway	0	3	0	0.986093	1	1	1
cellular_component	GO:0032300	mismatch repair complex	0	1	0	0.98184	1	1	1
biological_process	GO:0006298	mismatch repair	0	5	0	0.974631	1	1	1
molecular_function	GO:0140680	histone H3-di/monomethyl-lysine-36 demethylase activity	0	1	0	NA	NA	NA	NA
molecular_function	GO:0035064	methylated histone binding	0	3	0	0.993125	1	1	1
molecular_function	GO:0004588	orotate phosphoribosyltransferase activity	0	1	0	0.997704	1	1	1
biological_process	GO:0070887	cellular response to chemical stimulus	0	3	0	0.733527	1	1	1
molecular_function	GO:0047639	alcohol oxidase activity	0	1	0	0.997704	1	1	1
biological_process	GO:0046188	methane catabolic process	0	1	0	0.997671	1	1	1
biological_process	GO:0015945	methanol metabolic process	0	1	0	0.997671	1	1	1
molecular_function	GO:0008193	tRNA guanylyltransferase activity	0	1	0	0.997704	1	1	1
molecular_function	GO:0004826	phenylalanine-tRNA ligase activity	0	3	0	0.993125	1	1	1
biological_process	GO:0070156	mitochondrial phenylalanyl-tRNA aminoacylation	0	1	0	0.997671	1	1	1
molecular_function	GO:0070403	NAD+ binding	0	5	0	0.988565	1	1	1
biological_process	GO:0045892	negative regulation of transcription, DNA-templated	0	9	0	0.825745	1	1	1
biological_process	GO:0050896	response to stimulus	0	1	0	0.980803	0.1018	1	1
molecular_function	GO:0008420	RNA polymerase II CTD heptapeptide repeat phosphatase activity	0	4	0	0.990843	1	1	1
biological_process	GO:0070940	dephosphorylation of RNA polymerase II C-terminal domain	0	4	0	0.99071	1	1	1
biological_process	GO:0032211	negative regulation of telomere maintenance via telomerase	0	4	0	0.99071	1	1	1
biological_process	GO:0032215	positive regulation of telomere maintenance via semi-conservative replication	0	1	0	0.997671	1	1	1
biological_process	GO:1902801	regulation of siRNA-independent facultative heterochromatin assembly	0	1	0	0.997671	1	1	1
biological_process	GO:1904594	regulation of termination of RNA polymerase II transcription	0	1	0	0.99071	1	1	1
biological_process	GO:0009302	sno(s)RNA transcription	0	1	0	0.993026	1	1	1
biological_process	GO:0030847	termination of RNA polymerase II transcription, exosome-dependent	0	4	0	0.99071	1	1	1
biological_process	GO:0030846	termination of RNA polymerase II transcription, poly(A)-coupled	0	3	0	0.993026	1	1	1
biological_process	GO:0031564	transcription antitermination	0	2	0	0.995346	1	1	1
biological_process	GO:0001174	transcriptional start site selection at RNA polymerase II promoter	0	3	0	0.993026	1	1	1
cellular_component	GO:0000144	cellular bud neck septin ring	0	2	0	0.979269	1	1	1
cellular_component	GO:0005641	nuclear envelope lumen	0	1	0	0.997388	1	1	1
molecular_function	GO:0004679	AMP-activated protein kinase activity	0	1	0	0.997704	1	1	1
biological_process	GO:0006995	cellular response to nitrogen starvation	0	3	0	0.99071	1	1	1
biological_process	GO:0071940	fungal-type cell wall assembly	0	1	0	0.970078	1	1	1
biological_process	GO:1900436	positive regulation of filamentous growth of a population of unicellular organisms in response to starvation	0	1	0	0.997671	1	1	1
biological_process	GO:0045722	positive regulation of gluconeogenesis	0	1	0	0.997671	1	1	1
biological_process	GO:2000222	positive regulation of pseudohyphal growth	0	2	0	0.995346	1	1	1
biological_process	GO:2000217	regulation of invasive growth in response to glucose limitation	0	1	0	0.993026	1	1	1
biological_process	GO:0034976	response to endoplasmic reticulum stress	0	2	0	0.914687	1	1	1
biological_process	GO:0006986	response to unfolded protein	0	3	0	0.967808	1	1	1
biological_process	GO:0090606	single-species surface biofilm formation	0	1	0	0.997671	1	1	1
biological_process	GO:0006435	threonyl-tRNA aminoacylation	0	1	0	0.995346	1	1	1
molecular_function	GO:0004452	isopentenyl-diphosphate delta-isomerase activity	0	1	0	0.997704	1	1	1
biological_process	GO:0050992	dimethylallyl diphosphate biosynthetic process	0	1	0	0.997671	1	1	1
biological_process	GO:0045337	farnesyl diphosphate biosynthetic process	0	1	0	0.99071	1	1	1
molecular_function	GO:0008495	protoheme IX farnesyltransferase activity	0	1	0	0.997704	1	1	1
biological_process	GO:0048034	heme O biosynthetic process	0	1	0	0.997671	1	1	1
molecular_function	GO:0030628	pre-mRNA 3'-splice site binding	0	1	0	0.997704	1	1	1
molecular_function	GO:0000386	second spliceosomal transesterification activity	0	5	0	0.988565	1	1	1
molecular_function	GO:0034658	isopropylmalate transmembrane transporter activity	0	1	0	0.997704	1	1	1
molecular_function	GO:1901239	malonate(1-) transmembrane transporter activity	0	1	0	0.997704	1	1	1
molecular_function	GO:0015131	oxaloacetate transmembrane transporter activity	0	1	0	0.997704	1	1	1
molecular_function	GO:0015116	sulfate transmembrane transporter activity	0	1	0	0.988565	1	1	1
cellular_component	GO:1904949	ATPase complex	0	3	0	0.902499	1	1	1
cellular_component	GO:0031390	Ctf18 RFC-like complex	0	6	0	0.984416	1	1	1
cellular_component	GO:0005663	DNA replication factor C complex	0	5	0	0.986998	1	1	1
cellular_component	GO:0031391	Elg1 RFC-like complex	0	4	0	0.989586	1	1	1
cellular_component	GO:0031389	Rad17 RFC-like complex	0	4	0	0.989586	1	1	1
molecular_function	GO:0003689	DNA clamp loader activity	0	5	0	0.988565	1	1	1
biological_process	GO:0090618	DNA clamp unloading	0	4	0	0.99071	1	1	1
biological_process	GO:0006272	leading strand elongation	0	5	0	0.988399	1	1	1
biological_process	GO:0033314	mitotic DNA replication checkpoint signaling	0	2	0	0.995346	1	1	1
biological_process	GO:0007062	sister chromatid cohesion	0	6	0	0.945362	1	1	1
biological_process	GO:0070914	UV-damage excision repair	0	8	0	0.976914	1	1	1
molecular_function	GO:0004107	chorismate synthase activity	0	1	0	0.997704	1	1	1
molecular_function	GO:0042602	riboflavin reductase (NADPH) activity	0	1	0	0.997704	1	1	1
molecular_function	GO:0008519	ammonium transmembrane transporter activity	0	3	0	0.993125	1	1	1
cellular_component	GO:0005971	ribonucleoside-diphosphate reductase complex	0	2	0	0.994781	1	1	1
molecular_function	GO:0051063	CDP reductase activity	0	1	0	0.997704	1	1	1
biological_process	GO:0046704	CDP metabolic process	0	1	0	0.997671	1	1	1
biological_process	GO:0006240	dCDP biosynthetic process	0	1	0	0.997671	1	1	1
biological_process	GO:0006235	dTTP biosynthetic process	0	3	0	0.993026	1	1	1
molecular_function	GO:0015186	L-glutamine transmembrane transporter activity	0	1	0	0.997704	1	1	1
molecular_function	GO:0015188	L-isoleucine transmembrane transporter activity	0	1	0	0.997704	1	1	1
molecular_function	GO:0005302	L-tyrosine transmembrane transporter activity	0	1	0	0.997704	1	1	1
biological_process	GO:0015824	proline transport	0	2	0	0.995346	1	1	1
biological_process	GO:0099638	endosome to plasma membrane protein transport	0	3	0	0.993026	1	1	1
cellular_component	GO:1990429	peroxisomal importomer complex	0	3	0	0.992181	1	1	1
biological_process	GO:0016560	protein import into peroxisome matrix, docking	0	3	0	0.993026	1	1	1
cellular_component	GO:0043596	nuclear replication fork	0	5	0	0.931557	1	1	1
cellular_component	GO:0043626	PCNA complex	0	1	0	0.997388	1	1	1
molecular_function	GO:0030337	DNA polymerase processivity factor activity	0	2	0	0.995412	1	1	1
biological_process	GO:1903459	mitotic DNA replication lagging strand elongation	0	2	0	0.995346	1	1	1
biological_process	GO:1903364	positive regulation of cellular protein catabolic process	0	1	0	0.986093	1	1	1
biological_process	GO:1900264	positive regulation of DNA-directed DNA polymerase activity	0	1	0	0.997671	1	1	1
molecular_function	GO:0070573	metallodipeptidase activity	0	1	0	0.997704	1	1	1
molecular_function	GO:0008242	omega peptidase activity	0	1	0	0.948341	1	1	1
cellular_component	GO:0030008	TRAPP complex	0	1	0	0.98184	1	1	1
cellular_component	GO:0016593	Cdc73/Paf1 complex	0	6	0	0.984416	1	1	1
biological_process	GO:0016570	histone modification	0	4	0	0.891188	1	1	1
biological_process	GO:0090173	regulation of synaptonemal complex assembly	0	1	0	0.997671	1	1	1
cellular_component	GO:0036396	RNA N6-methyladenosine methyltransferase complex	0	1	0	0.997388	1	1	1
molecular_function	GO:0001734	mRNA (N6-adenosine)-methyltransferase activity	0	1	0	0.997704	1	1	1
biological_process	GO:1902974	meiotic DNA replication initiation	0	1	0	0.995346	1	1	1
biological_process	GO:2000221	negative regulation of pseudohyphal growth	0	1	0	0.997671	1	1	1
molecular_function	GO:0004100	chitin synthase activity	0	4	0	0.990843	1	1	1
biological_process	GO:0006031	chitin biosynthetic process	0	3	0	0.979202	1	1	1
cellular_component	GO:0043528	tRNA (m2G10) methyltransferase complex	0	1	0	0.997388	1	1	1
molecular_function	GO:0004809	tRNA (guanine-N2-)-methyltransferase activity	0	2	0	0.995412	1	1	1
biological_process	GO:0034394	protein localization to cell surface	0	1	0	0.997671	1	1	1
molecular_function	GO:0015228	coenzyme A transmembrane transporter activity	0	1	0	0.997704	1	1	1
molecular_function	GO:0019211	phosphatase activator activity	0	2	0	0.993125	1	1	1
biological_process	GO:0010795	regulation of ubiquinone biosynthetic process	0	2	0	0.995346	1	1	1
molecular_function	GO:0003885	D-arabinono-1,4-lactone oxidase activity	0	1	0	0.997704	1	1	1
biological_process	GO:0070485	dehydro-D-arabinono-1,4-lactone biosynthetic process	0	1	0	0.997671	1	1	1
cellular_component	GO:0120105	mitotic actomyosin contractile ring, intermediate layer	0	2	0	0.994781	1	1	1
cellular_component	GO:0034973	Sid2-Mob1 complex	0	2	0	0.994781	1	1	1
biological_process	GO:0061163	endoplasmic reticulum polarization	0	2	0	0.995346	1	1	1
biological_process	GO:0044878	mitotic cytokinesis checkpoint signaling	0	2	0	0.995346	1	1	1
biological_process	GO:2000250	negative regulation of actin cytoskeleton reorganization	0	1	0	0.997671	1	1	1
biological_process	GO:0032091	negative regulation of protein binding	0	3	0	0.99071	1	1	1
biological_process	GO:1903473	positive regulation of mitotic actomyosin contractile ring contraction	0	2	0	0.995346	1	1	1
biological_process	GO:1902846	positive regulation of mitotic spindle elongation	0	2	0	0.995346	1	1	1
biological_process	GO:1902854	positive regulation of nuclear migration during mitotic telophase	0	1	0	0.997671	1	1	1
biological_process	GO:1905758	positive regulation of primary cell septum biogenesis	0	1	0	0.997671	1	1	1
molecular_function	GO:0005385	zinc ion transmembrane transporter activity	0	3	0	0.990843	1	1	1
molecular_function	GO:0008137	NADH dehydrogenase (ubiquinone) activity	0	5	0	0.988565	1	1	1
molecular_function	GO:0047419	N-acetylgalactosamine-6-phosphate deacetylase activity	0	1	0	0.997704	1	1	1
molecular_function	GO:0008448	N-acetylglucosamine-6-phosphate deacetylase activity	0	1	0	0.997704	1	1	1
biological_process	GO:0006044	N-acetylglucosamine metabolic process	0	2	0	0.995346	1	1	1
cellular_component	GO:0031315	extrinsic component of mitochondrial outer membrane	0	2	0	0.994781	1	1	1
molecular_function	GO:0047066	phospholipid-hydroperoxide glutathione peroxidase activity	0	1	0	0.997704	1	1	1
biological_process	GO:0007031	peroxisome organization	0	9	0	0.945362	1	1	1
biological_process	GO:0019722	calcium-mediated signaling	0	3	0	0.983791	1	1	1
biological_process	GO:0006081	cellular aldehyde metabolic process	0	3	0	0.974631	1	1	1
cellular_component	GO:0000120	RNA polymerase I transcription regulator complex	0	1	0	0.992181	1	1	1
cellular_component	GO:0000126	transcription factor TFIIIB complex	0	3	0	0.992181	1	1	1
molecular_function	GO:0097718	disordered domain specific binding	0	3	0	0.993125	1	1	1
molecular_function	GO:0001179	RNA polymerase I general transcription initiation factor binding	0	2	0	0.995412	1	1	1
molecular_function	GO:0000979	RNA polymerase II core promoter sequence-specific DNA binding	0	2	0	0.995412	1	1	1
molecular_function	GO:0061629	RNA polymerase II-specific DNA-binding transcription factor binding	0	5	0	0.988565	1	1	1
molecular_function	GO:0001006	RNA polymerase III type 3 promoter sequence-specific DNA binding	0	2	0	0.995412	1	1	1
molecular_function	GO:0001092	TFIIA-class transcription factor complex binding	0	1	0	0.997704	1	1	1
biological_process	GO:0006359	regulation of transcription by RNA polymerase III	0	5	0	0.979202	1	1	1
biological_process	GO:0001188	RNA polymerase I preinitiation complex assembly	0	1	0	0.997671	1	1	1
biological_process	GO:0070898	RNA polymerase III preinitiation complex assembly	0	2	0	0.995346	1	1	1
biological_process	GO:0070893	transposon integration	0	3	0	0.993026	1	1	1
molecular_function	GO:0004451	isocitrate lyase activity	0	1	0	0.997704	1	1	1
molecular_function	GO:0046421	methylisocitrate lyase activity	0	1	0	0.997704	1	1	1
biological_process	GO:0006097	glyoxylate cycle	0	3	0	0.993026	1	1	1
cellular_component	GO:1990112	RQC complex	0	6	0	0.984416	1	1	1
molecular_function	GO:0043023	ribosomal large subunit binding	0	7	0	0.984023	1	1	1
biological_process	GO:0140708	CAT tailing	0	1	0	NA	NA	NA	NA
biological_process	GO:0072344	rescue of stalled ribosome	0	7	0	0.983791	1	1	1
molecular_function	GO:1990439	MAP kinase serine/threonine phosphatase activity	0	1	0	0.997704	1	1	1
biological_process	GO:0043409	negative regulation of MAPK cascade	0	2	0	0.993026	1	1	1
biological_process	GO:0035970	peptidyl-threonine dephosphorylation	0	2	0	0.995346	1	1	1
cellular_component	GO:0017054	negative cofactor 2 complex	0	2	0	0.994781	1	1	1
molecular_function	GO:0001046	core promoter sequence-specific DNA binding	0	2	0	0.986292	1	1	1
molecular_function	GO:0140223	general transcription initiation factor activity	0	1	0	0.988565	1	1	1
biological_process	GO:0017055	negative regulation of RNA polymerase II transcription preinitiation complex assembly	0	2	0	0.995346	1	1	1
biological_process	GO:0016480	negative regulation of transcription by RNA polymerase III	0	4	0	0.99071	1	1	1
molecular_function	GO:0016812	hydrolase activity, acting on carbon-nitrogen (but not peptide) bonds, in cyclic amides	0	1	0	0.993125	1	1	1
molecular_function	GO:0047874	dolichyldiphosphatase activity	0	1	0	0.997704	1	1	1
biological_process	GO:0008610	lipid biosynthetic process	0	3	0	0.73711	1	1	1
molecular_function	GO:0005275	amine transmembrane transporter activity	0	1	0	0.995412	1	1	1
molecular_function	GO:0003899	DNA-directed 5'-3' RNA polymerase activity	0	11	0	0.933089	1	1	1
biological_process	GO:0006383	transcription by RNA polymerase III	0	2	0	0.932109	1	1	1
molecular_function	GO:0047407	ADP-ribosyl-[dinitrogen reductase] hydrolase activity	0	1	0	0.997704	1	1	1
molecular_function	GO:0009374	biotin binding	0	1	0	0.997704	1	1	1
molecular_function	GO:0004736	pyruvate carboxylase activity	0	1	0	0.997704	1	1	1
biological_process	GO:0006090	pyruvate metabolic process	0	2	0	0.949815	1	1	1
molecular_function	GO:0005049	nuclear export signal receptor activity	0	3	0	0.993125	1	1	1
molecular_function	GO:0061608	nuclear import signal receptor activity	0	6	0	0.986292	1	1	1
molecular_function	GO:0030619	U1 snRNA binding	0	3	0	0.993125	1	1	1
molecular_function	GO:0030620	U2 snRNA binding	0	5	0	0.988565	1	1	1
molecular_function	GO:0030621	U4 snRNA binding	0	3	0	0.993125	1	1	1
molecular_function	GO:0030623	U5 snRNA binding	0	3	0	0.993125	1	1	1
molecular_function	GO:0017070	U6 snRNA binding	0	4	0	0.990843	1	1	1
biological_process	GO:0006611	protein export from nucleus	0	3	0	0.981494	1	1	1
cellular_component	GO:0070971	endoplasmic reticulum exit site	0	3	0	0.992181	1	1	1
cellular_component	GO:0044233	mitochondria-associated endoplasmic reticulum membrane	0	1	0	0.984416	1	1	1
biological_process	GO:0007006	mitochondrial membrane organization	0	2	0	0.932109	1	1	1
biological_process	GO:0006998	nuclear envelope organization	0	4	0	0.981494	1	1	1
biological_process	GO:0003400	regulation of COPII vesicle coating	0	2	0	0.995346	1	1	1
biological_process	GO:0051276	chromosome organization	0	3	0	0.544082	1	1	1
molecular_function	GO:0005459	UDP-galactose transmembrane transporter activity	0	1	0	0.997704	1	1	1
biological_process	GO:0008643	carbohydrate transport	0	4	0	0.981494	1	1	1
molecular_function	GO:0043138	3'-5' DNA helicase activity	0	6	0	0.9795	1	1	1
biological_process	GO:0042766	nucleosome mobilization	0	3	0	0.993026	1	1	1
biological_process	GO:0016584	nucleosome positioning	0	5	0	0.988399	1	1	1
biological_process	GO:1903097	regulation of CENP-A containing nucleosome assembly	0	2	0	0.995346	1	1	1
biological_process	GO:0035065	regulation of histone acetylation	0	1	0	0.983791	1	1	1
biological_process	GO:0032006	regulation of TOR signaling	0	1	0	0.965543	1	1	1
biological_process	GO:0043618	regulation of transcription from RNA polymerase II promoter in response to stress	0	5	0	0.958775	1	1	1
molecular_function	GO:0009383	rRNA (cytosine-C5-)-methyltransferase activity	0	1	0	0.997704	1	1	1
molecular_function	GO:0004357	glutamate-cysteine ligase activity	0	1	0	0.997704	1	1	1
molecular_function	GO:0004616	phosphogluconate dehydrogenase (decarboxylating) activity	0	1	0	0.997704	1	1	1
biological_process	GO:0046177	D-gluconate catabolic process	0	2	0	0.995346	1	1	1
biological_process	GO:0061688	glycolytic process via Entner-Doudoroff Pathway	0	2	0	0.995346	1	1	1
biological_process	GO:0009051	pentose-phosphate shunt, oxidative branch	0	2	0	0.995346	1	1	1
cellular_component	GO:0031431	Dbf4-dependent protein kinase complex	0	1	0	0.997388	1	1	1
biological_process	GO:1902977	mitotic DNA replication preinitiation complex assembly	0	1	0	0.997671	1	1	1
biological_process	GO:0001100	negative regulation of exit from mitosis	0	2	0	0.986093	1	1	1
biological_process	GO:0018105	peptidyl-serine phosphorylation	0	10	0	0.974631	1	1	1
biological_process	GO:1905561	positive regulation of kinetochore assembly	0	1	0	0.997671	1	1	1
biological_process	GO:0060903	positive regulation of meiosis I	0	1	0	0.997671	1	1	1
biological_process	GO:1905263	positive regulation of meiotic DNA double-strand break formation involved in reciprocal meiotic recombination	0	2	0	0.995346	1	1	1
biological_process	GO:1904968	positive regulation of monopolar spindle attachment to meiosis I kinetochore	0	1	0	0.997671	1	1	1
biological_process	GO:0031503	protein-containing complex localization	0	2	0	0.864085	1	1	1
molecular_function	GO:0001965	G-protein alpha-subunit binding	0	2	0	0.995412	1	1	1
biological_process	GO:0043577	chemotropism	0	2	0	0.995346	1	1	1
biological_process	GO:0045141	meiotic telomere clustering	0	1	0	0.997671	1	1	1
cellular_component	GO:0035327	euchromatin	0	5	0	NA	NA	NA	NA
molecular_function	GO:1990269	RNA polymerase II C-terminal domain phosphoserine binding	0	2	0	0.995412	1	1	1
biological_process	GO:0070911	global genome nucleotide-excision repair	0	3	0	0.993026	1	1	1
biological_process	GO:2001209	positive regulation of transcription elongation from RNA polymerase I promoter	0	4	0	0.99071	1	1	1
biological_process	GO:0034402	recruitment of 3'-end processing factors to RNA polymerase II holoenzyme complex	0	2	0	0.993026	1	1	1
biological_process	GO:2001173	regulation of histone H2B conserved C-terminal lysine ubiquitination	0	2	0	0.995346	1	1	1
biological_process	GO:2001160	regulation of histone H3-K79 methylation	0	1	0	0.997671	1	1	1
biological_process	GO:0090262	regulation of transcription-coupled nucleotide-excision repair	0	4	0	0.99071	1	1	1
biological_process	GO:0001015	snoRNA transcription by RNA polymerase II	0	2	0	0.995346	1	1	1
molecular_function	GO:0015385	sodium:proton antiporter activity	0	3	0	0.993125	1	1	1
biological_process	GO:0097623	potassium ion export across plasma membrane	0	1	0	0.997671	1	1	1
biological_process	GO:0036376	sodium ion export across plasma membrane	0	1	0	0.997671	1	1	1
molecular_function	GO:0016846	carbon-sulfur lyase activity	0	1	0	0.986292	1	1	1
molecular_function	GO:0004413	homoserine kinase activity	0	1	0	0.997704	1	1	1
molecular_function	GO:0008681	2-octaprenyl-6-methoxyphenol hydroxylase activity	0	1	0	0.997704	1	1	1
molecular_function	GO:0106364	4-hydroxy-3-all-trans-hexaprenylbenzoate oxygenase activity	0	1	0	0.997704	1	1	1
molecular_function	GO:0016709	oxidoreductase activity, acting on paired donors, with incorporation or reduction of molecular oxygen, NAD(P)H as one donor, and incorporation of one atom of oxygen	0	2	0	0.977245	1	1	1
molecular_function	GO:0051730	GTP-dependent polyribonucleotide 5'-hydroxyl-kinase activity	0	1	0	0.997704	1	1	1
molecular_function	GO:0003972	RNA ligase (ATP) activity	0	1	0	0.997704	1	1	1
biological_process	GO:0045041	protein import into mitochondrial intermembrane space	0	4	0	0.99071	1	1	1
biological_process	GO:0006376	mRNA splice site selection	0	2	0	0.988399	1	1	1
biological_process	GO:0002940	tRNA N2-guanine methylation	0	1	0	0.997671	1	1	1
molecular_function	GO:0004014	adenosylmethionine decarboxylase activity	0	1	0	0.997704	1	1	1
biological_process	GO:0006557	S-adenosylmethioninamine biosynthetic process	0	1	0	0.997671	1	1	1
biological_process	GO:0008295	spermidine biosynthetic process	0	2	0	0.995346	1	1	1
biological_process	GO:0006597	spermine biosynthetic process	0	2	0	0.995346	1	1	1
molecular_function	GO:0016279	protein-lysine N-methyltransferase activity	0	6	0	0.974994	1	1	1
biological_process	GO:0018026	peptidyl-lysine monomethylation	0	4	0	0.99071	1	1	1
biological_process	GO:0018023	peptidyl-lysine trimethylation	0	1	0	0.993026	1	1	1
molecular_function	GO:0017022	myosin binding	0	1	0	0.997704	1	1	1
molecular_function	GO:0047429	nucleoside-triphosphate diphosphatase activity	0	1	0	0.990843	1	1	1
molecular_function	GO:0004932	mating-type factor pheromone receptor activity	0	2	0	0.995412	1	1	1
molecular_function	GO:0030955	potassium ion binding	0	1	0	0.997704	1	1	1
molecular_function	GO:0004743	pyruvate kinase activity	0	1	0	0.997704	1	1	1
biological_process	GO:0061621	canonical glycolysis	0	2	0	0.995346	1	1	1
biological_process	GO:0042866	pyruvate biosynthetic process	0	1	0	0.997671	1	1	1
cellular_component	GO:0005664	nuclear origin of replication recognition complex	0	2	0	0.994781	1	1	1
molecular_function	GO:0015218	pyrimidine nucleotide transmembrane transporter activity	0	1	0	0.997704	1	1	1
biological_process	GO:0030001	metal ion transport	0	2	0	0.970078	1	1	1
biological_process	GO:0051881	regulation of mitochondrial membrane potential	0	2	0	0.995346	1	1	1
cellular_component	GO:0071986	Ragulator complex	0	5	0	0.986998	1	1	1
molecular_function	GO:0000150	DNA strand exchange activity	0	3	0	0.993125	1	1	1
molecular_function	GO:1905334	Swi5-Sfr1 complex binding	0	2	0	0.995412	1	1	1
biological_process	GO:0000730	DNA recombinase assembly	0	2	0	0.995346	1	1	1
biological_process	GO:0007533	mating type switching	0	1	0	0.983791	1	1	1
biological_process	GO:0000708	meiotic strand invasion	0	1	0	0.995346	1	1	1
biological_process	GO:1990426	mitotic recombination-dependent replication fork processing	0	4	0	0.99071	1	1	1
biological_process	GO:0120290	stalled replication fork localization to nuclear periphery	0	3	0	0.993026	1	1	1
molecular_function	GO:0015230	FAD transmembrane transporter activity	0	2	0	0.995412	1	1	1
biological_process	GO:0031638	zymogen activation	0	2	0	0.995346	1	1	1
cellular_component	GO:0000935	division septum	0	4	0	0.986998	1	1	1
molecular_function	GO:0008179	adenylate cyclase binding	0	1	0	0.997704	1	1	1
biological_process	GO:0030042	actin filament depolymerization	0	3	0	0.986093	1	1	1
biological_process	GO:0051014	actin filament severing	0	2	0	0.993026	1	1	1
biological_process	GO:0010619	adenylate cyclase-activating glucose-activated G protein-coupled receptor signaling pathway	0	2	0	0.995346	1	1	1
biological_process	GO:0000902	cell morphogenesis	0	4	0	0.952048	1	1	1
biological_process	GO:0034613	cellular protein localization	0	7	0	0.502603	1	1	1
biological_process	GO:0030308	negative regulation of cell growth	0	1	0	0.995346	1	1	1
biological_process	GO:0031138	negative regulation of conjugation with cellular fusion	0	3	0	0.983791	1	1	1
biological_process	GO:0030836	positive regulation of actin filament depolymerization	0	2	0	0.993026	1	1	1
biological_process	GO:0046579	positive regulation of Ras protein signal transduction	0	1	0	0.988399	1	1	1
biological_process	GO:0007265	Ras protein signal transduction	0	2	0	0.954286	1	1	1
biological_process	GO:0030833	regulation of actin filament polymerization	0	7	0	0.952048	1	1	1
biological_process	GO:0070126	mitochondrial translational termination	0	1	0	0.997671	1	1	1
biological_process	GO:0019637	organophosphate metabolic process	0	5	0	0.563755	1	1	1
biological_process	GO:0007534	gene conversion at mating-type locus	0	3	0	0.993026	1	1	1
cellular_component	GO:0031422	RecQ family helicase-topoisomerase III complex	0	2	0	0.994781	1	1	1
biological_process	GO:0045132	meiotic chromosome segregation	0	2	0	0.956529	1	1	1
biological_process	GO:0044818	mitotic G2/M transition checkpoint	0	1	0	0.993026	1	1	1
biological_process	GO:0000070	mitotic sister chromatid segregation	0	2	0	0.88487	1	1	1
biological_process	GO:0010947	negative regulation of meiotic joint molecule formation	0	1	0	0.997671	1	1	1
biological_process	GO:0031860	telomeric 3' overhang formation	0	1	0	0.997671	1	1	1
cellular_component	GO:0031234	extrinsic component of cytoplasmic side of plasma membrane	0	2	0	0.986998	1	1	1
cellular_component	GO:1990306	RSP5-BUL ubiquitin ligase complex	0	1	0	0.997388	1	1	1
biological_process	GO:0034644	cellular response to UV	0	1	0	0.972352	1	1	1
biological_process	GO:0006333	chromatin assembly or disassembly	0	3	0	0.876505	1	1	1
biological_process	GO:0007005	mitochondrion organization	0	3	0	0.73711	1	1	1
biological_process	GO:0045723	positive regulation of fatty acid biosynthetic process	0	1	0	0.997671	1	1	1
biological_process	GO:0032436	positive regulation of proteasomal ubiquitin-dependent protein catabolic process	0	3	0	0.988399	1	1	1
biological_process	GO:0048260	positive regulation of receptor-mediated endocytosis	0	1	0	0.993026	1	1	1
biological_process	GO:0051865	protein autoubiquitination	0	3	0	0.99071	1	1	1
biological_process	GO:0000209	protein polyubiquitination	0	7	0	0.972352	1	1	1
biological_process	GO:0032956	regulation of actin cytoskeleton organization	0	4	0	0.927727	1	1	1
biological_process	GO:0010794	regulation of dolichol biosynthetic process	0	1	0	0.997671	1	1	1
biological_process	GO:0032443	regulation of ergosterol biosynthetic process	0	1	0	0.995346	1	1	1
biological_process	GO:0031384	regulation of initiation of mating projection growth	0	2	0	0.995346	1	1	1
biological_process	GO:0010793	regulation of mRNA export from nucleus	0	1	0	0.995346	1	1	1
biological_process	GO:0010796	regulation of multivesicular body size	0	1	0	0.997671	1	1	1
biological_process	GO:0006808	regulation of nitrogen utilization	0	2	0	0.993026	1	1	1
biological_process	GO:0019220	regulation of phosphate metabolic process	0	1	0	0.880679	1	1	1
biological_process	GO:2000203	regulation of ribosomal large subunit export from nucleus	0	1	0	0.997671	1	1	1
biological_process	GO:2000238	regulation of tRNA export from nucleus	0	1	0	0.997671	1	1	1
biological_process	GO:2000235	regulation of tRNA processing	0	1	0	0.997671	1	1	1
biological_process	GO:0034517	ribophagy	0	4	0	0.99071	1	1	1
biological_process	GO:0070086	ubiquitin-dependent endocytosis	0	2	0	0.995346	1	1	1
biological_process	GO:0043162	ubiquitin-dependent protein catabolic process via the multivesicular body sorting pathway	0	4	0	0.970078	1	1	1
cellular_component	GO:0042765	GPI-anchor transamidase complex	0	4	0	0.989586	1	1	1
biological_process	GO:0016255	attachment of GPI anchor to protein	0	4	0	0.99071	1	1	1
biological_process	GO:0034638	phosphatidylcholine catabolic process	0	1	0	0.997671	1	1	1
biological_process	GO:0071071	regulation of phospholipid biosynthetic process	0	1	0	0.983791	1	1	1
molecular_function	GO:0004664	prephenate dehydratase activity	0	1	0	0.997704	1	1	1
biological_process	GO:0009094	L-phenylalanine biosynthetic process	0	2	0	0.995346	1	1	1
molecular_function	GO:0005249	voltage-gated potassium channel activity	0	1	0	0.997704	1	1	1
molecular_function	GO:0000155	phosphorelay sensor kinase activity	0	3	0	0.993125	1	1	1
cellular_component	GO:0032545	CURI complex	0	5	0	0.986998	1	1	1
cellular_component	GO:0005956	protein kinase CK2 complex	0	4	0	0.989586	1	1	1
cellular_component	GO:0034456	UTP-C complex	0	5	0	0.986998	1	1	1
biological_process	GO:0006974	cellular response to DNA damage stimulus	0	11	0	0.993215	0.0651246	1	1
biological_process	GO:0007535	donor selection	0	3	0	0.993026	1	1	1
biological_process	GO:0060962	regulation of ribosomal protein gene transcription by RNA polymerase II	0	7	0	0.981494	1	1	1
biological_process	GO:0006356	regulation of transcription by RNA polymerase I	0	5	0	0.963283	1	1	1
molecular_function	GO:0004709	MAP kinase kinase kinase activity	0	2	0	0.995412	1	1	1
biological_process	GO:0051403	stress-activated MAPK cascade	0	1	0	0.976914	1	1	1
cellular_component	GO:0005819	spindle	0	3	0	0.91935	1	1	1
molecular_function	GO:0009927	histidine phosphotransfer kinase activity	0	1	0	0.997704	1	1	1
molecular_function	GO:0005034	osmosensor activity	0	2	0	0.995412	1	1	1
biological_process	GO:0007234	osmosensory signaling via phosphorelay pathway	0	1	0	0.997671	1	1	1
biological_process	GO:0000917	division septum assembly	0	1	0	0.974631	1	1	1
cellular_component	GO:0012505	endomembrane system	0	2	0	0.286688	1	0.888	1
cellular_component	GO:0090730	Las1 complex	0	3	0	0.992181	1	1	1
cellular_component	GO:0110103	RNA polymerase II termination complex	0	2	0	0.994781	1	1	1
molecular_function	GO:0000166	nucleotide binding	0	17	0	0.158416	1	0.277	1
molecular_function	GO:1990174	phosphodiesterase decapping endonuclease activity	0	1	0	0.997704	1	1	1
molecular_function	GO:0110152	RNA NAD-cap (NAD-forming) hydrolase activity	0	1	0	0.997704	1	1	1
molecular_function	GO:0034353	RNA pyrophosphohydrolase activity	0	1	0	0.997704	1	1	1
biological_process	GO:0000448	cleavage in ITS2 between 5.8S rRNA and LSU-rRNA of tricistronic rRNA transcript (SSU-rRNA, 5.8S rRNA, LSU-rRNA)	0	3	0	0.993026	1	1	1
biological_process	GO:0031087	deadenylation-independent decapping of nuclear-transcribed mRNA	0	4	0	0.99071	1	1	1
biological_process	GO:1904595	positive regulation of termination of RNA polymerase II transcription	0	3	0	0.993026	1	1	1
molecular_function	GO:0004049	anthranilate synthase activity	0	2	0	0.995412	1	1	1
molecular_function	GO:0004425	indole-3-glycerol-phosphate synthase activity	0	1	0	0.997704	1	1	1
biological_process	GO:0000162	tryptophan biosynthetic process	0	3	0	0.993026	1	1	1
biological_process	GO:0046907	intracellular transport	0	3	0	0.437951	1	0.996	1
molecular_function	GO:0016768	spermine synthase activity	0	1	0	0.997704	1	1	1
molecular_function	GO:0003999	adenine phosphoribosyltransferase activity	0	1	0	0.997704	1	1	1
biological_process	GO:0006168	adenine salvage	0	1	0	0.997671	1	1	1
biological_process	GO:0044209	AMP salvage	0	2	0	0.995346	1	1	1
biological_process	GO:0006166	purine ribonucleoside salvage	0	3	0	0.99071	1	1	1
biological_process	GO:0030968	endoplasmic reticulum unfolded protein response	0	5	0	0.974631	1	1	1
molecular_function	GO:0005462	UDP-N-acetylglucosamine transmembrane transporter activity	0	1	0	0.997704	1	1	1
cellular_component	GO:0031372	UBC13-MMS2 complex	0	2	0	0.994781	1	1	1
biological_process	GO:0010994	free ubiquitin chain polymerization	0	2	0	0.995346	1	1	1
biological_process	GO:0044395	protein targeting to vacuolar membrane	0	2	0	0.995346	1	1	1
molecular_function	GO:0045290	D-arabinose 1-dehydrogenase [NAD(P)+] activity	0	1	0	0.997704	1	1	1
cellular_component	GO:1990904	ribonucleoprotein complex	0	4	0	0.477938	1	0.993	1
cellular_component	GO:0033179	proton-transporting V-type ATPase, V0 domain	0	2	0	0.984416	1	1	1
molecular_function	GO:0015078	proton transmembrane transporter activity	0	4	0	0.915922	1	1	1
cellular_component	GO:0032777	Piccolo NuA4 histone acetyltransferase complex	0	3	0	0.986998	1	1	1
molecular_function	GO:0010485	H4 histone acetyltransferase activity	0	3	0	0.993125	1	1	1
molecular_function	GO:0140068	histone crotonyltransferase activity	0	1	0	0.997704	1	1	1
biological_process	GO:0006354	DNA-templated transcription, elongation	0	2	0	0.874424	1	1	1
biological_process	GO:0001207	obsolete histone displacement	0	2	0	0.993026	1	1	1
cellular_component	GO:0097042	extrinsic component of fungal-type vacuolar membrane	0	2	0	0.994781	1	1	1
cellular_component	GO:1990130	GATOR1 complex	0	2	0	0.994781	1	1	1
biological_process	GO:1903833	positive regulation of cellular response to amino acid starvation	0	6	0	0.986093	1	1	1
biological_process	GO:0033138	positive regulation of peptidyl-serine phosphorylation	0	1	0	0.997671	1	1	1
biological_process	GO:2000785	regulation of autophagosome assembly	0	2	0	0.988399	1	1	1
biological_process	GO:0015840	urea transport	0	1	0	0.997671	1	1	1
biological_process	GO:0018027	peptidyl-lysine dimethylation	0	3	0	0.993026	1	1	1
biological_process	GO:0000494	box C/D RNA 3'-end processing	0	4	0	0.99071	1	1	1
biological_process	GO:1905216	positive regulation of RNA binding	0	1	0	0.997671	1	1	1
biological_process	GO:0000452	snoRNA guided rRNA 2'-O-methylation	0	3	0	0.993026	1	1	1
biological_process	GO:0010995	free ubiquitin chain depolymerization	0	1	0	0.997671	1	1	1
molecular_function	GO:0008897	holo-[acyl-carrier-protein] synthase activity	0	3	0	0.993125	1	1	1
biological_process	GO:0070899	mitochondrial tRNA wobble uridine modification	0	2	0	0.993026	1	1	1
biological_process	GO:0045010	actin nucleation	0	1	0	0.965543	1	1	1
molecular_function	GO:0004652	polynucleotide adenylyltransferase activity	0	3	0	0.990843	1	1	1
biological_process	GO:0031123	RNA 3'-end processing	0	2	0	0.908226	1	1	1
biological_process	GO:0043631	RNA polyadenylation	0	2	0	0.972352	1	1	1
molecular_function	GO:0017057	6-phosphogluconolactonase activity	0	2	0	0.995412	1	1	1
biological_process	GO:0006098	pentose-phosphate shunt	0	4	0	0.983791	1	1	1
cellular_component	GO:0000796	condensin complex	0	5	0	0.986998	1	1	1
biological_process	GO:0007076	mitotic chromosome condensation	0	8	0	0.972352	1	1	1
molecular_function	GO:0051538	3 iron, 4 sulfur cluster binding	0	2	0	0.995412	1	1	1
molecular_function	GO:0016040	glutamate synthase (NADH) activity	0	1	0	0.997704	1	1	1
biological_process	GO:0097054	L-glutamate biosynthetic process	0	1	0	0.997671	1	1	1
molecular_function	GO:0004373	glycogen (starch) synthase activity	0	1	0	0.997704	1	1	1
molecular_function	GO:0004827	proline-tRNA ligase activity	0	2	0	0.995412	1	1	1
biological_process	GO:0006433	prolyl-tRNA aminoacylation	0	2	0	0.995346	1	1	1
molecular_function	GO:0005094	Rho GDP-dissociation inhibitor activity	0	3	0	0.993125	1	1	1
cellular_component	GO:0000938	GARP complex	0	2	0	0.994781	1	1	1
cellular_component	GO:0033553	rDNA heterochromatin	0	7	0	0.98184	1	1	1
cellular_component	GO:0034455	t-UTP complex	0	2	0	0.994781	1	1	1
biological_process	GO:0045943	positive regulation of transcription by RNA polymerase I	0	3	0	0.983791	1	1	1
molecular_function	GO:0008441	3'(2'),5'-bisphosphate nucleotidase activity	0	1	0	0.997704	1	1	1
molecular_function	GO:0052829	inositol-1,3,4-trisphosphate 1-phosphatase activity	0	1	0	0.997704	1	1	1
molecular_function	GO:0004441	inositol-1,4-bisphosphate 1-phosphatase activity	0	1	0	0.997704	1	1	1
biological_process	GO:0042538	hyperosmotic salinity response	0	1	0	0.997671	1	1	1
biological_process	GO:0000103	sulfate assimilation	0	3	0	0.986093	1	1	1
molecular_function	GO:0004619	phosphoglycerate mutase activity	0	2	0	0.995412	1	1	1
biological_process	GO:0071474	cellular hyperosmotic response	0	1	0	0.997671	1	1	1
biological_process	GO:0034622	protein-containing complex assembly	0	4	0	NA	NA	NA	NA
biological_process	GO:0071469	cellular response to alkaline pH	0	1	0	0.997671	1	1	1
cellular_component	GO:0031227	intrinsic component of endoplasmic reticulum membrane	0	3	0	0.91935	1	1	1
molecular_function	GO:0048487	beta-tubulin binding	0	2	0	0.995412	1	1	1
biological_process	GO:0007023	post-chaperonin tubulin folding pathway	0	2	0	0.995346	1	1	1
biological_process	GO:0007021	tubulin complex assembly	0	6	0	0.986093	1	1	1
biological_process	GO:0045821	positive regulation of glycolytic process	0	1	0	0.997671	1	1	1
molecular_function	GO:0004849	uridine kinase activity	0	1	0	0.997704	1	1	1
biological_process	GO:0044211	CTP salvage	0	1	0	0.997671	1	1	1
biological_process	GO:0044206	UMP salvage	0	1	0	0.997671	1	1	1
biological_process	GO:0006783	heme biosynthetic process	0	3	0	0.965543	1	1	1
biological_process	GO:0000372	Group I intron splicing	0	3	0	0.993026	1	1	1
molecular_function	GO:0016853	isomerase activity	0	3	0	0.882415	1	1	1
molecular_function	GO:0004455	ketol-acid reductoisomerase activity	0	1	0	0.997704	1	1	1
biological_process	GO:0009099	valine biosynthetic process	0	3	0	0.993026	1	1	1
molecular_function	GO:0004499	N,N-dimethylaniline monooxygenase activity	0	4	0	0.990843	1	1	1
molecular_function	GO:0016813	hydrolase activity, acting on carbon-nitrogen (but not peptide) bonds, in linear amidines	0	3	0	0.986292	1	1	1
molecular_function	GO:0052926	dol-P-Man:Man(6)GlcNAc(2)-PP-Dol alpha-1,2-mannosyltransferase activity	0	1	0	0.997704	1	1	1
molecular_function	GO:0052918	dol-P-Man:Man(8)GlcNAc(2)-PP-Dol alpha-1,2-mannosyltransferase activity	0	1	0	0.997704	1	1	1
cellular_component	GO:0008622	epsilon DNA polymerase complex	0	2	0	0.994781	1	1	1
biological_process	GO:0045005	DNA-dependent DNA replication maintenance of fidelity	0	2	0	0.958775	1	1	1
molecular_function	GO:0008177	succinate dehydrogenase (ubiquinone) activity	0	3	0	0.993125	1	1	1
cellular_component	GO:0043229	intracellular organelle	0	5	0	0.0257554	0.996072	0.082	1
molecular_function	GO:0005527	macrolide binding	0	1	0	0.997704	1	1	1
biological_process	GO:1901710	regulation of homoserine biosynthetic process	0	1	0	0.997671	1	1	1
molecular_function	GO:0004096	catalase activity	0	1	0	0.997704	1	1	1
biological_process	GO:0001315	age-dependent response to reactive oxygen species	0	1	0	0.997671	1	1	1
biological_process	GO:0042744	hydrogen peroxide catabolic process	0	1	0	0.997671	1	1	1
biological_process	GO:0006873	cellular ion homeostasis	0	5	0	0.99971	0.00848962	1	0.948
cellular_component	GO:1990315	Mcs4 RR-MAPKKK complex	0	1	0	0.997388	1	1	1
cellular_component	GO:0031416	NatB complex	0	2	0	0.994781	1	1	1
molecular_function	GO:0004708	MAP kinase kinase activity	0	2	0	0.995412	1	1	1
molecular_function	GO:0005078	MAP-kinase scaffold activity	0	1	0	0.997704	1	1	1
biological_process	GO:0006972	hyperosmotic response	0	1	0	0.993026	1	1	1
biological_process	GO:0007231	osmosensory signaling pathway	0	1	0	0.986093	1	1	1
molecular_function	GO:0015631	tubulin binding	0	3	0	0.954944	1	1	1
biological_process	GO:0045292	mRNA cis splicing, via spliceosome	0	9	0	0.972352	1	1	1
biological_process	GO:0033120	positive regulation of RNA splicing	0	2	0	0.995346	1	1	1
biological_process	GO:0043687	post-translational protein modification	0	1	0	0.993026	1	1	1
molecular_function	GO:0004729	oxygen-dependent protoporphyrinogen oxidase activity	0	1	0	0.997704	1	1	1
molecular_function	GO:0004631	phosphomevalonate kinase activity	0	1	0	0.997704	1	1	1
biological_process	GO:0010142	farnesyl diphosphate biosynthetic process, mevalonate pathway	0	3	0	0.993026	1	1	1
biological_process	GO:0019287	isopentenyl diphosphate biosynthetic process, mevalonate pathway	0	4	0	0.986093	1	1	1
biological_process	GO:0031388	organic acid phosphorylation	0	1	0	0.997671	1	1	1
molecular_function	GO:0004618	phosphoglycerate kinase activity	0	1	0	0.997704	1	1	1
biological_process	GO:1904670	actin filament polymerization involved in mitotic actomyosin contractile ring assembly	0	1	0	0.997671	1	1	1
biological_process	GO:0000755	cytogamy	0	1	0	0.993026	1	1	1
biological_process	GO:1904530	negative regulation of actin filament binding	0	1	0	0.997671	1	1	1
biological_process	GO:0030837	negative regulation of actin filament polymerization	0	1	0	0.988399	1	1	1
biological_process	GO:2000812	regulation of barbed-end actin filament capping	0	1	0	0.995346	1	1	1
molecular_function	GO:0004032	alditol:NADP+ 1-oxidoreductase activity	0	1	0	0.993125	1	1	1
biological_process	GO:0019568	arabinose catabolic process	0	1	0	0.997671	1	1	1
biological_process	GO:0042843	D-xylose catabolic process	0	3	0	0.993026	1	1	1
biological_process	GO:0007017	microtubule-based process	0	3	0	0.893303	1	1	1
molecular_function	GO:0008483	transaminase activity	0	6	0	0.946149	1	1	1
biological_process	GO:0061077	chaperone-mediated protein folding	0	2	0	0.976914	1	1	1
molecular_function	GO:0047443	4-hydroxy-4-methyl-2-oxoglutarate aldolase activity	0	1	0	0.997704	1	1	1
molecular_function	GO:0008948	oxaloacetate decarboxylase activity	0	1	0	0.997704	1	1	1
biological_process	GO:0019619	3,4-dihydroxybenzoate catabolic process	0	1	0	0.997671	1	1	1
biological_process	GO:0006642	triglyceride mobilization	0	2	0	0.995346	1	1	1
cellular_component	GO:0030915	Smc5-Smc6 complex	0	4	0	0.989586	1	1	1
molecular_function	GO:0004747	ribokinase activity	0	1	0	0.997704	1	1	1
biological_process	GO:0019303	D-ribose catabolic process	0	1	0	0.997671	1	1	1
molecular_function	GO:0004792	thiosulfate sulfurtransferase activity	0	4	0	0.990843	1	1	1
cellular_component	GO:0032592	integral component of mitochondrial membrane	0	2	0	0.929104	1	1	1
cellular_component	GO:0012510	trans-Golgi network transport vesicle membrane	0	1	0	0.98184	1	1	1
biological_process	GO:0060003	copper ion export	0	1	0	0.997671	1	1	1
molecular_function	GO:0008124	4-alpha-hydroxytetrahydrobiopterin dehydratase activity	0	1	0	0.997704	1	1	1
biological_process	GO:0006729	tetrahydrobiopterin biosynthetic process	0	1	0	0.997671	1	1	1
biological_process	GO:0000350	generation of catalytic spliceosome for second transesterification step	0	6	0	0.986093	1	1	1
molecular_function	GO:0004590	orotidine-5'-phosphate decarboxylase activity	0	1	0	0.997704	1	1	1
molecular_function	GO:0004113	2',3'-cyclic-nucleotide 3'-phosphodiesterase activity	0	1	0	0.997704	1	1	1
biological_process	GO:0009187	cyclic nucleotide metabolic process	0	1	0	0.993026	1	1	1
cellular_component	GO:0106055	mannosyl-oligosaccharide 1,2-alpha-mannosidase complex	0	1	0	0.997388	1	1	1
molecular_function	GO:0003756	protein disulfide isomerase activity	0	3	0	0.993125	1	1	1
molecular_function	GO:0015035	protein-disulfide reductase activity	0	4	0	0.970507	1	1	1
biological_process	GO:1904382	mannose trimming involved in glycoprotein ERAD pathway	0	2	0	0.995346	1	1	1
biological_process	GO:1900103	positive regulation of endoplasmic reticulum unfolded protein response	0	1	0	0.997671	1	1	1
cellular_component	GO:0030427	site of polarized growth	0	2	0	0.855855	1	1	1
biological_process	GO:0034498	early endosome to Golgi transport	0	2	0	0.995346	1	1	1
cellular_component	GO:0000243	commitment complex	0	4	0	0.989586	1	1	1
molecular_function	GO:0005272	sodium channel activity	0	1	0	0.997704	1	1	1
molecular_function	GO:0005244	voltage-gated ion channel activity	0	1	0	0.986292	1	1	1
biological_process	GO:0097553	calcium ion transmembrane import into cytosol	0	1	0	0.988399	1	1	1
molecular_function	GO:0003881	CDP-diacylglycerol-inositol 3-phosphatidyltransferase activity	0	1	0	0.997704	1	1	1
biological_process	GO:0006661	phosphatidylinositol biosynthetic process	0	3	0	0.923363	1	1	1
molecular_function	GO:0140684	histone H3-tri/dimethyl-lysine-9 demethylase activity	0	1	0	NA	NA	NA	NA
cellular_component	GO:0061852	retrograte transporter complex, Golgi to ER	0	2	0	0.994781	1	1	1
biological_process	GO:0043200	response to amino acid	0	1	0	0.993026	1	1	1
molecular_function	GO:1990275	preribosome binding	0	1	0	0.997704	1	1	1
cellular_component	GO:1990528	Rvs161p-Rvs167p complex	0	1	0	0.997388	1	1	1
molecular_function	GO:0005516	calmodulin binding	0	2	0	0.995412	1	1	1
molecular_function	GO:0008092	cytoskeletal protein binding	0	1	0	0.888614	1	1	1
biological_process	GO:0051666	actin cortical patch localization	0	2	0	0.995346	1	1	1
biological_process	GO:0097320	plasma membrane tubulation	0	1	0	0.995346	1	1	1
biological_process	GO:0072741	protein localization to cell division site	0	1	0	0.988399	1	1	1
biological_process	GO:0030100	regulation of endocytosis	0	1	0	0.983791	1	1	1
cellular_component	GO:0030289	protein phosphatase 4 complex	0	1	0	0.997388	1	1	1
molecular_function	GO:0000254	C-4 methylsterol oxidase activity	0	1	0	0.997704	1	1	1
cellular_component	GO:0031303	integral component of endosome membrane	0	1	0	0.997388	1	1	1
biological_process	GO:0006675	mannosyl-inositol phosphorylceramide metabolic process	0	2	0	0.995346	1	1	1
biological_process	GO:0032527	protein exit from endoplasmic reticulum	0	1	0	0.979202	1	1	1
cellular_component	GO:0009337	sulfite reductase complex (NADPH)	0	1	0	0.997388	1	1	1
molecular_function	GO:0004783	sulfite reductase (NADPH) activity	0	1	0	0.997704	1	1	1
cellular_component	GO:0036266	Cdc48p-Npl4p-Vms1p AAA ATPase complex	0	3	0	0.992181	1	1	1
cellular_component	GO:0000837	Doa10p ubiquitin ligase complex	0	3	0	0.992181	1	1	1
cellular_component	GO:0000839	Hrd1p ubiquitin ligase ERAD-L complex	0	3	0	0.992181	1	1	1
cellular_component	GO:0048471	perinuclear region of cytoplasm	0	2	0	0.98184	1	1	1
cellular_component	GO:0030894	replisome	0	3	0	0.966508	1	1	1
cellular_component	GO:0034098	VCP-NPL4-UFD1 AAA ATPase complex	0	3	0	0.992181	1	1	1
biological_process	GO:0006274	DNA replication termination	0	3	0	0.988399	1	1	1
biological_process	GO:0071712	ER-associated misfolded protein catabolic process	0	4	0	0.99071	1	1	1
biological_process	GO:0051974	negative regulation of telomerase activity	0	3	0	0.993026	1	1	1
biological_process	GO:1900182	positive regulation of protein localization to nucleus	0	3	0	0.983791	1	1	1
biological_process	GO:0030970	retrograde protein transport, ER to cytosol	0	4	0	0.99071	1	1	1
biological_process	GO:1990116	ribosome-associated ubiquitin-dependent protein catabolic process	0	9	0	0.979202	1	1	1
cellular_component	GO:0071001	U4/U6 snRNP	0	1	0	0.997388	1	1	1
cellular_component	GO:0000307	cyclin-dependent protein kinase holoenzyme complex	0	3	0	0.98184	1	1	1
molecular_function	GO:0061575	cyclin-dependent protein serine/threonine kinase activator activity	0	2	0	0.995412	1	1	1
biological_process	GO:0007346	regulation of mitotic cell cycle	0	1	0	0.88487	1	1	1
biological_process	GO:0060303	regulation of nucleosome density	0	2	0	0.995346	1	1	1
molecular_function	GO:0015104	antimonite transmembrane transporter activity	0	1	0	0.997704	1	1	1
molecular_function	GO:0015105	arsenite transmembrane transporter activity	0	1	0	0.997704	1	1	1
cellular_component	GO:0031902	late endosome membrane	0	1	0	0.974147	1	1	1
molecular_function	GO:0008941	nitric oxide dioxygenase activity	0	5	0	0.988565	1	1	1
biological_process	GO:0051409	response to nitrosative stress	0	5	0	0.988399	1	1	1
molecular_function	GO:0004831	tyrosine-tRNA ligase activity	0	2	0	0.995412	1	1	1
biological_process	GO:0070184	mitochondrial tyrosyl-tRNA aminoacylation	0	1	0	0.997671	1	1	1
molecular_function	GO:0004823	leucine-tRNA ligase activity	0	2	0	0.995412	1	1	1
molecular_function	GO:0097157	pre-mRNA intronic binding	0	2	0	0.995412	1	1	1
biological_process	GO:0006429	leucyl-tRNA aminoacylation	0	2	0	0.995346	1	1	1
biological_process	GO:0009968	negative regulation of signal transduction	0	1	0	0.947586	1	1	1
biological_process	GO:0035023	regulation of Rho protein signal transduction	0	1	0	0.995346	1	1	1
molecular_function	GO:0004350	glutamate-5-semialdehyde dehydrogenase activity	0	1	0	0.997704	1	1	1
biological_process	GO:0055129	L-proline biosynthetic process	0	3	0	0.993026	1	1	1
biological_process	GO:0006508	proteolysis	0	1	0	0.673194	1	1	1
biological_process	GO:0006352	DNA-templated transcription, initiation	0	5	0	0.990432	0.146149	1	1
biological_process	GO:0006665	sphingolipid metabolic process	0	4	0	0.954286	1	1	1
biological_process	GO:0015918	sterol transport	0	1	0	0.988399	1	1	1
molecular_function	GO:0004056	argininosuccinate lyase activity	0	1	0	0.997704	1	1	1
cellular_component	GO:0070860	RNA polymerase I core factor complex	0	1	0	0.997388	1	1	1
molecular_function	GO:0001164	RNA polymerase I core promoter sequence-specific DNA binding	0	2	0	0.995412	1	1	1
molecular_function	GO:0032216	glucosaminyl-phosphatidylinositol O-acyltransferase activity	0	1	0	0.997704	1	1	1
biological_process	GO:0000455	enzyme-directed rRNA pseudouridine synthesis	0	2	0	0.995346	1	1	1
cellular_component	GO:0005780	extrinsic component of intraperoxisomal membrane	0	1	0	0.997388	1	1	1
biological_process	GO:0045033	peroxisome inheritance	0	1	0	0.997671	1	1	1
molecular_function	GO:0004476	mannose-6-phosphate isomerase activity	0	1	0	0.997704	1	1	1
biological_process	GO:0000032	cell wall mannoprotein biosynthetic process	0	6	0	0.986093	1	1	1
biological_process	GO:0009298	GDP-mannose biosynthetic process	0	2	0	0.995346	1	1	1
biological_process	GO:0016070	RNA metabolic process	0	3	0	0.473582	0.851977	0.999	1
cellular_component	GO:0099616	extrinsic component of matrix side of mitochondrial inner membrane	0	1	0	0.997388	1	1	1
molecular_function	GO:0030697	S-adenosylmethionine-dependent tRNA (m5U54) methyltransferase activity	0	2	0	0.995412	1	1	1
molecular_function	GO:0004340	glucokinase activity	0	2	0	0.995412	1	1	1
molecular_function	GO:0046316	gluconokinase activity	0	1	0	0.997704	1	1	1
molecular_function	GO:0004073	aspartate-semialdehyde dehydrogenase activity	0	1	0	0.997704	1	1	1
biological_process	GO:0009089	lysine biosynthetic process via diaminopimelate	0	1	0	0.997671	1	1	1
biological_process	GO:0000464	endonucleolytic cleavage in ITS1 upstream of 5.8S rRNA from tricistronic rRNA transcript (SSU-rRNA, 5.8S rRNA, LSU-rRNA)	0	3	0	0.993026	1	1	1
molecular_function	GO:0008266	poly(U) RNA binding	0	5	0	0.988565	1	1	1
biological_process	GO:0043488	regulation of mRNA stability	0	6	0	0.929916	1	1	1
cellular_component	GO:0097255	R2TP complex	0	3	0	0.992181	1	1	1
biological_process	GO:0000492	box C/D snoRNP assembly	0	3	0	0.993026	1	1	1
molecular_function	GO:0018576	catechol 1,2-dioxygenase activity	0	2	0	0.995412	1	1	1
molecular_function	GO:0008199	ferric iron binding	0	3	0	0.993125	1	1	1
biological_process	GO:0019439	aromatic compound catabolic process	0	2	0	0.979356	0.211127	1	1
biological_process	GO:0009712	catechol-containing compound metabolic process	0	2	0	0.99071	1	1	1
cellular_component	GO:0005938	cell cortex	0	6	0	0.835574	1	1	1
cellular_component	GO:0120157	PAR polarity complex	0	2	0	0.994781	1	1	1
biological_process	GO:0045185	maintenance of protein location	0	1	0	0.965543	1	1	1
molecular_function	GO:0010484	H3 histone acetyltransferase activity	0	1	0	0.995412	1	1	1
molecular_function	GO:0004735	pyrroline-5-carboxylate reductase activity	0	1	0	0.997704	1	1	1
molecular_function	GO:0019789	SUMO transferase activity	0	4	0	0.990843	1	1	1
molecular_function	GO:0034257	nicotinamide riboside transmembrane transporter activity	0	1	0	0.997704	1	1	1
molecular_function	GO:0015205	nucleobase transmembrane transporter activity	0	1	0	0.997704	1	1	1
biological_process	GO:0007033	vacuole organization	0	5	0	0.912529	1	1	1
biological_process	GO:0019915	lipid storage	0	4	0	0.988399	1	1	1
biological_process	GO:1902426	deactivation of mitotic spindle assembly checkpoint	0	2	0	0.995346	1	1	1
biological_process	GO:0010697	negative regulation of mitotic spindle pole body separation	0	1	0	0.997671	1	1	1
biological_process	GO:0120151	positive regulation of mitotic actomyosin contractile ring disassembly	0	1	0	0.997671	1	1	1
biological_process	GO:0018013	N-terminal peptidyl-glycine methylation	0	1	0	0.997671	1	1	1
biological_process	GO:0007089	traversing start control point of mitotic cell cycle	0	3	0	0.993026	1	1	1
molecular_function	GO:0004061	arylformamidase activity	0	1	0	0.997704	1	1	1
cellular_component	GO:0030131	clathrin adaptor complex	0	1	0	0.976705	1	1	1
biological_process	GO:0034975	protein folding in endoplasmic reticulum	0	4	0	0.99071	1	1	1
molecular_function	GO:0000062	fatty-acyl-CoA binding	0	1	0	0.997704	1	1	1
molecular_function	GO:0004040	amidase activity	0	3	0	0.993125	1	1	1
molecular_function	GO:0043864	indoleacetamide hydrolase activity	0	3	0	0.993125	1	1	1
biological_process	GO:0007029	endoplasmic reticulum organization	0	2	0	0.958775	1	1	1
cellular_component	GO:0031515	tRNA (m1A) methyltransferase complex	0	2	0	0.994781	1	1	1
molecular_function	GO:0016429	tRNA (adenine-N1-)-methyltransferase activity	0	2	0	0.995412	1	1	1
molecular_function	GO:0070336	flap-structured DNA binding	0	2	0	0.995412	1	1	1
biological_process	GO:0000736	double-strand break repair via single-strand annealing, removal of nonhomologous ends	0	1	0	0.997671	1	1	1
molecular_function	GO:0004784	superoxide dismutase activity	0	3	0	0.993125	1	1	1
molecular_function	GO:0036408	histone acetyltransferase activity (H3-K14 specific)	0	1	0	0.997704	1	1	1
molecular_function	GO:0043993	histone acetyltransferase activity (H3-K18 specific)	0	1	0	0.997704	1	1	1
molecular_function	GO:0043992	histone acetyltransferase activity (H3-K9 specific)	0	1	0	0.997704	1	1	1
biological_process	GO:1905533	negative regulation of leucine import across plasma membrane	0	1	0	0.997671	1	1	1
molecular_function	GO:0042284	sphingolipid delta-4 desaturase activity	0	2	0	0.995412	1	1	1
biological_process	GO:0046512	sphingosine biosynthetic process	0	1	0	0.997671	1	1	1
cellular_component	GO:0098562	cytoplasmic side of membrane	0	2	0	0.976705	1	1	1
biological_process	GO:0045900	negative regulation of translational elongation	0	1	0	0.995346	1	1	1
biological_process	GO:0010603	regulation of cytoplasmic mRNA processing body assembly	0	2	0	0.988399	1	1	1
cellular_component	GO:0015934	large ribosomal subunit	0	8	0	0.895361	1	1	1
molecular_function	GO:0004354	glutamate dehydrogenase (NADP+) activity	0	1	0	0.997704	1	1	1
biological_process	GO:0070291	N-acylethanolamine metabolic process	0	1	0	0.997671	1	1	1
biological_process	GO:0070292	N-acylphosphatidylethanolamine metabolic process	0	1	0	0.997671	1	1	1
biological_process	GO:0055088	lipid homeostasis	0	4	0	0.983791	1	1	1
molecular_function	GO:0000007	low-affinity zinc ion transmembrane transporter activity	0	1	0	0.997704	1	1	1
biological_process	GO:0071578	zinc ion import across plasma membrane	0	1	0	0.997671	1	1	1
molecular_function	GO:0004174	electron-transferring-flavoprotein dehydrogenase activity	0	1	0	0.997704	1	1	1
biological_process	GO:0033036	macromolecule localization	0	1	0	0.353895	1	0.974	1
biological_process	GO:0043170	macromolecule metabolic process	0	2	0	0.543288	0.739945	1	1
biological_process	GO:0071705	nitrogen compound transport	0	1	0	0.41658	1	0.993	1
biological_process	GO:0071702	organic substance transport	0	2	0	0.777969	0.61637	1	1
cellular_component	GO:0071563	Myo2p-Vac17p-Vac8p transport complex	0	1	0	0.997388	1	1	1
molecular_function	GO:0043495	protein-membrane adaptor activity	0	1	0	0.995412	1	1	1
biological_process	GO:0071255	Cvt vesicle assembly	0	1	0	0.997671	1	1	1
biological_process	GO:0071562	nucleus-vacuole junction assembly	0	1	0	0.997671	1	1	1
biological_process	GO:1903044	protein localization to membrane raft	0	1	0	0.997671	1	1	1
molecular_function	GO:1990050	phosphatidic acid transfer activity	0	1	0	0.997704	1	1	1
biological_process	GO:0032048	cardiolipin metabolic process	0	1	0	0.986093	1	1	1
biological_process	GO:0022904	respiratory electron transport chain	0	1	0	0.949815	1	1	1
biological_process	GO:0006414	translational elongation	0	2	0	0.938715	1	1	1
cellular_component	GO:0035101	FACT complex	0	2	0	0.994781	1	1	1
biological_process	GO:0034724	DNA replication-independent chromatin organization	0	2	0	0.979202	1	1	1
biological_process	GO:0034728	nucleosome organization	0	1	0	0.929916	1	1	1
molecular_function	GO:1904931	MCM complex binding	0	2	0	0.995412	1	1	1
molecular_function	GO:0004407	histone deacetylase activity	0	1	0	0.986292	1	1	1
cellular_component	GO:0099115	chromosome, subtelomeric region	0	2	0	0.994781	1	1	1
cellular_component	GO:0031934	mating-type region heterochromatin	0	4	0	0.989586	1	1	1
molecular_function	GO:0017136	NAD-dependent histone deacetylase activity	0	1	0	0.990843	1	1	1
biological_process	GO:1990619	histone H3-K9 deacetylation	0	1	0	0.997671	1	1	1
biological_process	GO:0031508	pericentric heterochromatin assembly	0	1	0	0.995346	1	1	1
cellular_component	GO:0005965	protein farnesyltransferase complex	0	2	0	0.994781	1	1	1
molecular_function	GO:0004660	protein farnesyltransferase activity	0	2	0	0.995412	1	1	1
biological_process	GO:0018343	protein farnesylation	0	3	0	0.993026	1	1	1
molecular_function	GO:0003774	cytoskeletal motor activity	0	5	0	0.977245	1	1	1
biological_process	GO:0007018	microtubule-based movement	0	6	0	0.967808	1	1	1
molecular_function	GO:0106158	glycero-3-phosphocholine acyltransferase activity	0	1	0	0.997704	1	1	1
molecular_function	GO:0003906	DNA-(apurinic or apyrimidinic site) endonuclease activity	0	3	0	0.986292	1	1	1
molecular_function	GO:0034236	protein kinase A catalytic subunit binding	0	2	0	0.995412	1	1	1
biological_process	GO:0006407	rRNA export from nucleus	0	4	0	0.99071	1	1	1
cellular_component	GO:0008278	cohesin complex	0	2	0	0.989586	1	1	1
biological_process	GO:0006641	triglyceride metabolic process	0	4	0	0.974631	1	1	1
molecular_function	GO:0032453	histone H3-methyl-lysine-4 demethylase activity	0	1	0	0.997704	1	1	1
biological_process	GO:0071041	antisense RNA transcript catabolic process	0	1	0	0.995346	1	1	1
biological_process	GO:1904388	negative regulation of ncRNA transcription associated with protein coding gene TSS/TES	0	1	0	0.997671	1	1	1
biological_process	GO:1902275	regulation of chromatin organization	0	2	0	0.949815	1	1	1
biological_process	GO:0060623	regulation of chromosome condensation	0	1	0	0.988399	1	1	1
molecular_function	GO:0004315	3-oxoacyl-[acyl-carrier-protein] synthase activity	0	2	0	0.995412	1	1	1
biological_process	GO:0090630	activation of GTPase activity	0	3	0	0.993026	1	1	1
cellular_component	GO:0030123	AP-3 adaptor complex	0	4	0	0.989586	1	1	1
molecular_function	GO:0004152	dihydroorotate dehydrogenase activity	0	1	0	0.997704	1	1	1
biological_process	GO:0000959	mitochondrial RNA metabolic process	0	1	0	0.958775	1	1	1
molecular_function	GO:0004430	1-phosphatidylinositol 4-kinase activity	0	2	0	0.995412	1	1	1
biological_process	GO:0006437	tyrosyl-tRNA aminoacylation	0	1	0	0.995346	1	1	1
biological_process	GO:0019395	fatty acid oxidation	0	1	0	0.976914	1	1	1
biological_process	GO:0044375	regulation of peroxisome size	0	1	0	0.997671	1	1	1
cellular_component	GO:0030015	CCR4-NOT core complex	0	7	0	0.98184	1	1	1
molecular_function	GO:0004535	poly(A)-specific ribonuclease activity	0	2	0	0.995412	1	1	1
biological_process	GO:0000076	DNA replication checkpoint signaling	0	3	0	0.988399	1	1	1
biological_process	GO:0000289	nuclear-transcribed mRNA poly(A) tail shortening	0	5	0	0.981494	1	1	1
cellular_component	GO:0016471	vacuolar proton-transporting V-type ATPase complex	0	1	0	0.979269	1	1	1
molecular_function	GO:0042626	ATPase-coupled transmembrane transporter activity	0	9	0	0.886544	1	1	1
biological_process	GO:1902600	proton transmembrane transport	0	2	0	0.986093	1	1	1
molecular_function	GO:0004462	lactoylglutathione lyase activity	0	1	0	0.997704	1	1	1
molecular_function	GO:0003951	NAD+ kinase activity	0	4	0	0.990843	1	1	1
molecular_function	GO:0042736	NADH kinase activity	0	1	0	0.997704	1	1	1
biological_process	GO:0019674	NAD metabolic process	0	3	0	0.981494	1	1	1
biological_process	GO:0006741	NADP biosynthetic process	0	2	0	0.995346	1	1	1
cellular_component	GO:0005769	early endosome	0	2	0	0.992181	1	1	1
biological_process	GO:0036258	multivesicular body assembly	0	3	0	0.993026	1	1	1
biological_process	GO:0036010	protein localization to endosome	0	2	0	0.995346	1	1	1
biological_process	GO:0061709	reticulophagy	0	5	0	0.988399	1	1	1
cellular_component	GO:0009331	glycerol-3-phosphate dehydrogenase complex	0	4	0	0.989586	1	1	1
molecular_function	GO:0004368	glycerol-3-phosphate dehydrogenase (quinone) activity	0	1	0	0.995412	1	1	1
biological_process	GO:0006072	glycerol-3-phosphate metabolic process	0	3	0	0.988399	1	1	1
biological_process	GO:0048313	Golgi inheritance	0	1	0	0.997671	1	1	1
biological_process	GO:0051645	Golgi localization	0	1	0	0.997671	1	1	1
molecular_function	GO:0070577	lysine-acetylated histone binding	0	1	0	0.997704	1	1	1
molecular_function	GO:0016504	peptidase activator activity	0	1	0	0.993125	1	1	1
molecular_function	GO:0004359	glutaminase activity	0	3	0	0.993125	1	1	1
molecular_function	GO:0003952	NAD+ synthase (glutamine-hydrolyzing) activity	0	1	0	0.997704	1	1	1
biological_process	GO:0009435	NAD biosynthetic process	0	3	0	0.974631	1	1	1
molecular_function	GO:0004864	protein phosphatase inhibitor activity	0	1	0	0.990843	1	1	1
molecular_function	GO:0004571	mannosyl-oligosaccharide 1,2-alpha-mannosidase activity	0	2	0	0.995412	1	1	1
cellular_component	GO:0097635	extrinsic component of autophagosome membrane	0	1	0	0.997388	1	1	1
cellular_component	GO:0120095	vacuole-isolation membrane contact site	0	1	0	0.997388	1	1	1
cellular_component	GO:0000262	mitochondrial chromosome	0	2	0	0.994781	1	1	1
biological_process	GO:0000725	recombinational repair	0	4	0	0.929916	1	1	1
molecular_function	GO:0000210	NAD+ diphosphatase activity	0	1	0	0.997704	1	1	1
biological_process	GO:0006734	NADH metabolic process	0	1	0	0.986093	1	1	1
biological_process	GO:0000717	nucleotide-excision repair, DNA duplex unwinding	0	1	0	0.997671	1	1	1
biological_process	GO:0033683	nucleotide-excision repair, DNA incision	0	1	0	0.995346	1	1	1
biological_process	GO:0045951	positive regulation of mitotic recombination	0	1	0	0.997671	1	1	1
biological_process	GO:0010525	regulation of transposition, RNA-mediated	0	2	0	0.993026	1	1	1
molecular_function	GO:0004610	phosphoacetylglucosamine mutase activity	0	1	0	0.997704	1	1	1
biological_process	GO:0006048	UDP-N-acetylglucosamine biosynthetic process	0	4	0	0.99071	1	1	1
biological_process	GO:1900208	regulation of cardiolipin metabolic process	0	1	0	0.997671	1	1	1
biological_process	GO:0030026	cellular manganese ion homeostasis	0	4	0	0.99071	1	1	1
biological_process	GO:0010960	magnesium ion homeostasis	0	1	0	0.995346	1	1	1
molecular_function	GO:0005458	GDP-mannose transmembrane transporter activity	0	1	0	0.997704	1	1	1
molecular_function	GO:0016597	amino acid binding	0	2	0	0.993125	1	1	1
molecular_function	GO:0004070	aspartate carbamoyltransferase activity	0	1	0	0.997704	1	1	1
molecular_function	GO:0003922	GMP synthase (glutamine-hydrolyzing) activity	0	2	0	0.995412	1	1	1
cellular_component	GO:0034044	exomer complex	0	2	0	0.994781	1	1	1
molecular_function	GO:0080132	fatty acid alpha-hydroxylase activity	0	1	0	0.997704	1	1	1
biological_process	GO:0006673	inositol phosphoceramide metabolic process	0	2	0	0.99071	1	1	1
biological_process	GO:0000041	transition metal ion transport	0	5	0	0.997627	0.0744571	1	1
molecular_function	GO:0034450	ubiquitin-ubiquitin ligase activity	0	1	0	0.997704	1	1	1
biological_process	GO:0031398	positive regulation of protein ubiquitination	0	1	0	0.99071	1	1	1
biological_process	GO:0070936	protein K48-linked ubiquitination	0	1	0	0.997671	1	1	1
molecular_function	GO:0004816	asparagine-tRNA ligase activity	0	2	0	0.995412	1	1	1
biological_process	GO:0006421	asparaginyl-tRNA aminoacylation	0	1	0	0.995346	1	1	1
molecular_function	GO:0015295	solute:proton symporter activity	0	1	0	0.993125	1	1	1
biological_process	GO:0015793	glycerol transport	0	1	0	0.997671	1	1	1
biological_process	GO:0101024	mitotic nuclear membrane organization	0	1	0	0.997671	1	1	1
biological_process	GO:0046827	positive regulation of protein export from nucleus	0	5	0	0.988399	1	1	1
biological_process	GO:0031291	Ran protein signal transduction	0	1	0	0.997671	1	1	1
biological_process	GO:0032888	regulation of mitotic spindle elongation	0	2	0	0.986093	1	1	1
cellular_component	GO:0000836	Hrd1p ubiquitin ligase complex	0	1	0	0.989586	1	1	1
molecular_function	GO:0004581	dolichyl-phosphate beta-glucosyltransferase activity	0	1	0	0.997704	1	1	1
cellular_component	GO:1990143	CoA-synthesizing protein complex	0	2	0	0.994781	1	1	1
molecular_function	GO:0004140	dephospho-CoA kinase activity	0	1	0	0.997704	1	1	1
molecular_function	GO:0003842	1-pyrroline-5-carboxylate dehydrogenase activity	0	1	0	0.997704	1	1	1
biological_process	GO:0006537	glutamate biosynthetic process	0	2	0	0.993026	1	1	1
cellular_component	GO:0005960	glycine cleavage complex	0	1	0	0.997388	1	1	1
biological_process	GO:0019464	glycine decarboxylation via glycine cleavage system	0	2	0	0.995346	1	1	1
biological_process	GO:0071230	cellular response to amino acid stimulus	0	1	0	0.995346	1	1	1
biological_process	GO:0042632	cholesterol homeostasis	0	1	0	0.997671	1	1	1
biological_process	GO:0007040	lysosome organization	0	1	0	0.997671	1	1	1
biological_process	GO:0043410	positive regulation of MAPK cascade	0	2	0	0.988399	1	1	1
biological_process	GO:0001919	regulation of receptor recycling	0	1	0	0.997671	1	1	1
biological_process	GO:0090304	nucleic acid metabolic process	0	1	0	0.888615	0.32694	1	1
molecular_function	GO:1990259	histone-glutamine methyltransferase activity	0	1	0	0.997704	1	1	1
molecular_function	GO:0008649	rRNA methyltransferase activity	0	1	0	0.977245	1	1	1
biological_process	GO:1990258	histone glutamine methylation	0	1	0	0.997671	1	1	1
molecular_function	GO:0004121	cystathionine beta-lyase activity	0	1	0	0.997704	1	1	1
molecular_function	GO:0047804	cysteine-S-conjugate beta-lyase activity	0	2	0	0.995412	1	1	1
cellular_component	GO:1990508	CKM complex	0	2	0	0.994781	1	1	1
biological_process	GO:0000411	positive regulation of transcription by galactose	0	1	0	0.995346	1	1	1
biological_process	GO:0010673	positive regulation of transcription from RNA polymerase II promoter involved in meiotic cell cycle	0	1	0	0.997671	1	1	1
biological_process	GO:0006468	protein phosphorylation	0	4	0	0.864085	1	1	1
molecular_function	GO:0004642	phosphoribosylformylglycinamidine synthase activity	0	1	0	0.997704	1	1	1
molecular_function	GO:0043014	alpha-tubulin binding	0	1	0	0.997704	1	1	1
biological_process	GO:0071763	nuclear membrane organization	0	1	0	0.99071	1	1	1
molecular_function	GO:0003721	telomerase RNA reverse transcriptase activity	0	1	0	0.997704	1	1	1
molecular_function	GO:0003993	acid phosphatase activity	0	6	0	0.986292	1	1	1
cellular_component	GO:0005825	half bridge of spindle pole body	0	1	0	0.997388	1	1	1
biological_process	GO:0043549	regulation of kinase activity	0	1	0	0.947586	1	1	1
molecular_function	GO:0016423	tRNA (guanine) methyltransferase activity	0	1	0	0.984023	1	1	1
molecular_function	GO:0032093	SAM domain binding	0	1	0	0.997704	1	1	1
biological_process	GO:0000196	cell wall integrity MAPK cascade	0	3	0	0.99071	1	1	1
biological_process	GO:0035405	histone-threonine phosphorylation	0	1	0	0.997671	1	1	1
biological_process	GO:0000161	osmosensory signaling MAPK cascade	0	2	0	0.995346	1	1	1
biological_process	GO:0071507	pheromone response MAPK cascade	0	2	0	0.993026	1	1	1
molecular_function	GO:0030060	L-malate dehydrogenase activity	0	3	0	0.993125	1	1	1
biological_process	GO:0006108	malate metabolic process	0	4	0	0.99071	1	1	1
biological_process	GO:2001158	positive regulation of proline catabolic process to glutamate	0	1	0	0.997671	1	1	1
biological_process	GO:0000972	transcription-dependent tethering of RNA polymerase II gene DNA at nuclear periphery	0	1	0	0.993026	1	1	1
cellular_component	GO:0005697	telomerase holoenzyme complex	0	2	0	0.994781	1	1	1
cellular_component	GO:0032588	trans-Golgi network membrane	0	1	0	0.997388	1	1	1
molecular_function	GO:0004045	aminoacyl-tRNA hydrolase activity	0	4	0	0.990843	1	1	1
biological_process	GO:0018345	protein palmitoylation	0	2	0	0.995346	1	1	1
molecular_function	GO:0008419	RNA lariat debranching enzyme activity	0	1	0	0.997704	1	1	1
biological_process	GO:0006401	RNA catabolic process	0	6	0	0.833693	1	1	1
biological_process	GO:0016074	sno(s)RNA metabolic process	0	1	0	0.956529	1	1	1
biological_process	GO:0032197	transposition, RNA-mediated	0	1	0	0.99071	1	1	1
cellular_component	GO:0000015	phosphopyruvate hydratase complex	0	2	0	0.994781	1	1	1
molecular_function	GO:0004634	phosphopyruvate hydratase activity	0	2	0	0.995412	1	1	1
biological_process	GO:0051438	regulation of ubiquitin-protein transferase activity	0	1	0	0.995346	1	1	1
molecular_function	GO:0004834	tryptophan synthase activity	0	1	0	0.997704	1	1	1
molecular_function	GO:0004731	purine-nucleoside phosphorylase activity	0	1	0	0.995412	1	1	1
molecular_function	GO:0004385	guanylate kinase activity	0	1	0	0.997704	1	1	1
molecular_function	GO:0004417	hydroxyethylthiazole kinase activity	0	1	0	0.997704	1	1	1
molecular_function	GO:0004789	thiamine-phosphate diphosphorylase activity	0	1	0	0.997704	1	1	1
cellular_component	GO:0015935	small ribosomal subunit	0	4	0	0.912094	1	1	1
cellular_component	GO:0034457	Mpp10 complex	0	2	0	0.994781	1	1	1
biological_process	GO:0010498	proteasomal protein catabolic process	0	1	0	0.796516	1	1	1
biological_process	GO:0051056	regulation of small GTPase mediated signal transduction	0	1	0	0.963283	1	1	1
biological_process	GO:0034462	small-subunit processome assembly	0	2	0	0.995346	1	1	1
cellular_component	GO:0005846	nuclear cap binding complex	0	2	0	0.994781	1	1	1
biological_process	GO:0031124	mRNA 3'-end processing	0	5	0	0.956529	1	1	1
biological_process	GO:0042789	mRNA transcription by RNA polymerase II	0	2	0	0.995346	1	1	1
biological_process	GO:0000956	nuclear-transcribed mRNA catabolic process	0	2	0	0.891188	1	1	1
cellular_component	GO:0030133	transport vesicle	0	1	0	0.938951	1	1	1
molecular_function	GO:0004039	allophanate hydrolase activity	0	1	0	0.997704	1	1	1
molecular_function	GO:0004847	urea carboxylase activity	0	1	0	0.997704	1	1	1
biological_process	GO:0043419	urea catabolic process	0	1	0	0.995346	1	1	1
cellular_component	GO:0042721	TIM22 mitochondrial import inner membrane insertion complex	0	5	0	0.986998	1	1	1
cellular_component	GO:0005835	fatty acid synthase complex	0	2	0	0.994781	1	1	1
molecular_function	GO:0004316	3-oxoacyl-[acyl-carrier-protein] reductase (NADPH) activity	0	1	0	0.997704	1	1	1
molecular_function	GO:0004321	fatty-acyl-CoA synthase activity	0	2	0	0.995412	1	1	1
biological_process	GO:0042759	long-chain fatty acid biosynthetic process	0	1	0	0.997671	1	1	1
molecular_function	GO:0051731	polynucleotide 5'-hydroxyl-kinase activity	0	2	0	0.993125	1	1	1
molecular_function	GO:0061863	microtubule plus end polymerase	0	1	0	0.997704	1	1	1
biological_process	GO:0030951	establishment or maintenance of microtubule cytoskeleton polarity	0	1	0	0.997671	1	1	1
biological_process	GO:0007051	spindle organization	0	1	0	0.949815	1	1	1
cellular_component	GO:0030286	dynein complex	0	1	0	0.997388	1	1	1
molecular_function	GO:0008569	minus-end-directed microtubule motor activity	0	2	0	0.995412	1	1	1
molecular_function	GO:0019153	protein-disulfide reductase (glutathione) activity	0	1	0	0.997704	1	1	1
molecular_function	GO:0003877	ATP adenylyltransferase activity	0	1	0	0.997704	1	1	1
biological_process	GO:0009117	nucleotide metabolic process	0	5	0	0.775649	1	1	1
molecular_function	GO:0000026	alpha-1,2-mannosyltransferase activity	0	3	0	0.988565	1	1	1
molecular_function	GO:0004376	glycolipid mannosyltransferase activity	0	3	0	0.988565	1	1	1
cellular_component	GO:0097632	extrinsic component of phagophore assembly site membrane	0	1	0	0.997388	1	1	1
molecular_function	GO:0019778	Atg12 activating enzyme activity	0	1	0	0.997704	1	1	1
molecular_function	GO:0019779	Atg8 activating enzyme activity	0	1	0	0.997704	1	1	1
biological_process	GO:0032446	protein modification by small protein conjugation	0	1	0	0.893303	1	1	1
cellular_component	GO:1990328	RPB4-RPB7 complex	0	2	0	0.994781	1	1	1
biological_process	GO:0031990	mRNA export from nucleus in response to heat stress	0	1	0	0.995346	1	1	1
biological_process	GO:0000288	nuclear-transcribed mRNA catabolic process, deadenylation-dependent decay	0	2	0	0.956529	1	1	1
biological_process	GO:0048219	inter-Golgi cisterna vesicle-mediated transport	0	1	0	0.997671	1	1	1
biological_process	GO:0035494	SNARE complex disassembly	0	2	0	0.995346	1	1	1
cellular_component	GO:0032156	septin cytoskeleton	0	1	0	0.969048	1	1	1
cellular_component	GO:0071006	U2-type catalytic step 1 spliceosome	0	3	0	0.992181	1	1	1
cellular_component	GO:0071007	U2-type catalytic step 2 spliceosome	0	3	0	0.992181	1	1	1
molecular_function	GO:0000384	first spliceosomal transesterification activity	0	2	0	0.995412	1	1	1
biological_process	GO:0000349	generation of catalytic spliceosome for first transesterification step	0	2	0	0.995346	1	1	1
biological_process	GO:0070973	protein localization to endoplasmic reticulum exit site	0	2	0	0.995346	1	1	1
cellular_component	GO:0072380	TRC complex	0	5	0	0.986998	1	1	1
biological_process	GO:0006620	posttranslational protein targeting to endoplasmic reticulum membrane	0	4	0	0.970078	1	1	1
cellular_component	GO:0030132	clathrin coat of coated pit	0	2	0	0.984416	1	1	1
cellular_component	GO:0030130	clathrin coat of trans-Golgi network vesicle	0	2	0	0.984416	1	1	1
cellular_component	GO:0071439	clathrin complex	0	2	0	0.994781	1	1	1
molecular_function	GO:0032051	clathrin light chain binding	0	1	0	0.997704	1	1	1
biological_process	GO:0030866	cortical actin cytoskeleton organization	0	4	0	0.949815	1	1	1
molecular_function	GO:0019784	NEDD8-specific protease activity	0	2	0	0.995412	1	1	1
cellular_component	GO:0005950	anthranilate synthase complex	0	1	0	0.997388	1	1	1
molecular_function	GO:0048039	ubiquinone binding	0	1	0	0.997704	1	1	1
biological_process	GO:0045333	cellular respiration	0	2	0	0.882772	1	1	1
biological_process	GO:0006404	RNA import into nucleus	0	1	0	0.986093	1	1	1
cellular_component	GO:1903269	ornithine carbamoyltransferase inhibitor complex	0	2	0	0.994781	1	1	1
molecular_function	GO:0004585	ornithine carbamoyltransferase activity	0	1	0	0.997704	1	1	1
biological_process	GO:0007323	peptide pheromone maturation	0	3	0	0.99071	1	1	1
cellular_component	GO:0070916	inositol phosphoceramide synthase complex	0	1	0	0.997388	1	1	1
molecular_function	GO:0045140	inositol phosphoceramide synthase activity	0	1	0	0.997704	1	1	1
molecular_function	GO:0005469	succinate:fumarate antiporter activity	0	1	0	0.997704	1	1	1
biological_process	GO:0032065	maintenance of protein location in cell cortex	0	1	0	0.997671	1	1	1
biological_process	GO:0051131	chaperone-mediated protein complex assembly	0	4	0	0.99071	1	1	1
biological_process	GO:0140455	cytoplasm protein quality control	0	1	0	0.981494	1	1	1
biological_process	GO:0140454	protein aggregate center assembly	0	1	0	0.997671	1	1	1
molecular_function	GO:0030272	5-formyltetrahydrofolate cyclo-ligase activity	0	1	0	0.997704	1	1	1
cellular_component	GO:0005784	Sec61 translocon complex	0	2	0	0.994781	1	1	1
molecular_function	GO:0015450	protein-transporting ATPase activity	0	2	0	0.995412	1	1	1
biological_process	GO:0006616	SRP-dependent cotranslational protein targeting to membrane, translocation	0	4	0	0.99071	1	1	1
cellular_component	GO:0044384	host outer membrane	0	1	0	0.997388	1	1	1
biological_process	GO:0000389	mRNA 3'-splice site recognition	0	2	0	0.995346	1	1	1
biological_process	GO:0000395	mRNA 5'-splice site recognition	0	2	0	0.995346	1	1	1
cellular_component	GO:0000811	GINS complex	0	3	0	0.992181	1	1	1
molecular_function	GO:0015369	calcium:proton antiporter activity	0	2	0	0.995412	1	1	1
molecular_function	GO:0015386	potassium:proton antiporter activity	0	2	0	0.995412	1	1	1
biological_process	GO:1902531	regulation of intracellular signal transduction	0	1	0	0.897545	1	1	1
molecular_function	GO:0005199	structural constituent of cell wall	0	2	0	0.995412	1	1	1
molecular_function	GO:0003938	IMP dehydrogenase activity	0	2	0	0.995412	1	1	1
biological_process	GO:0006164	purine nucleotide biosynthetic process	0	2	0	0.932109	1	1	1
cellular_component	GO:0000113	nucleotide-excision repair factor 4 complex	0	2	0	0.994781	1	1	1
biological_process	GO:0009411	response to UV	0	2	0	0.967808	1	1	1
biological_process	GO:0060255	regulation of macromolecule metabolic process	0	1	0	0.344433	1	0.958	1
molecular_function	GO:0005092	GDP-dissociation inhibitor activity	0	3	0	0.984023	1	1	1
biological_process	GO:0061157	mRNA destabilization	0	2	0	0.943142	1	1	1
biological_process	GO:1903138	negative regulation of cell wall integrity MAPK cascade	0	1	0	0.997671	1	1	1
biological_process	GO:1902660	negative regulation of glucose mediated signaling pathway	0	2	0	0.995346	1	1	1
biological_process	GO:1903753	negative regulation of p38MAPK cascade	0	1	0	0.997671	1	1	1
biological_process	GO:2001125	negative regulation of translational frameshifting	0	1	0	0.997671	1	1	1
biological_process	GO:0001934	positive regulation of protein phosphorylation	0	1	0	0.972352	1	1	1
biological_process	GO:2000765	regulation of cytoplasmic translation	0	1	0	0.988399	1	1	1
biological_process	GO:0032995	regulation of fungal-type cell wall biogenesis	0	1	0	0.997671	1	1	1
molecular_function	GO:0003725	double-stranded RNA binding	0	5	0	0.986292	1	1	1
biological_process	GO:0016075	rRNA catabolic process	0	2	0	0.958775	1	1	1
molecular_function	GO:0010521	telomerase inhibitor activity	0	3	0	0.993125	1	1	1
biological_process	GO:0044806	G-quadruplex DNA unwinding	0	1	0	0.997671	1	1	1
biological_process	GO:0098781	ncRNA transcription	0	1	0	0.927727	1	1	1
biological_process	GO:0071932	replication fork reversal	0	1	0	0.997671	1	1	1
molecular_function	GO:0016879	ligase activity, forming carbon-nitrogen bonds	0	1	0	0.926619	1	1	1
biological_process	GO:0015074	DNA integration	0	3	0	0.986093	1	1	1
cellular_component	GO:0044284	mitochondrial crista junction	0	2	0	0.994781	1	1	1
molecular_function	GO:0050262	ribosylnicotinamide kinase activity	0	1	0	0.997704	1	1	1
biological_process	GO:0034356	NAD biosynthesis via nicotinamide riboside salvage pathway	0	3	0	0.993026	1	1	1
biological_process	GO:0046495	nicotinamide riboside metabolic process	0	1	0	0.997671	1	1	1
biological_process	GO:0000086	G2/M transition of mitotic cell cycle	0	3	0	0.963283	1	1	1
biological_process	GO:1901006	ubiquinone-6 biosynthetic process	0	2	0	0.995346	1	1	1
biological_process	GO:0034497	protein localization to phagophore assembly site	0	1	0	0.997671	1	1	1
biological_process	GO:0000301	retrograde transport, vesicle recycling within Golgi	0	1	0	0.997671	1	1	1
molecular_function	GO:0102203	brassicasterol glucosyltransferase activity	0	1	0	0.997704	1	1	1
molecular_function	GO:0102205	cholesterol alpha-glucosyltransferase activity	0	1	0	0.997704	1	1	1
molecular_function	GO:0102202	soladodine glucosyltransferase activity	0	1	0	0.997704	1	1	1
molecular_function	GO:0016906	sterol 3-beta-glucosyltransferase activity	0	1	0	0.997704	1	1	1
biological_process	GO:0030259	lipid glycosylation	0	1	0	0.997671	1	1	1
cellular_component	GO:0000813	ESCRT I complex	0	2	0	0.994781	1	1	1
molecular_function	GO:0003862	3-isopropylmalate dehydrogenase activity	0	1	0	0.997704	1	1	1
molecular_function	GO:0000156	phosphorelay response regulator activity	0	1	0	0.997704	1	1	1
biological_process	GO:0008361	regulation of cell size	0	3	0	0.99071	1	1	1
biological_process	GO:1900101	regulation of endoplasmic reticulum unfolded protein response	0	2	0	0.99071	1	1	1
biological_process	GO:0043619	regulation of transcription from RNA polymerase II promoter in response to oxidative stress	0	2	0	0.993026	1	1	1
biological_process	GO:0000304	response to singlet oxygen	0	1	0	0.997671	1	1	1
cellular_component	GO:0070985	transcription factor TFIIK complex	0	2	0	0.994781	1	1	1
biological_process	GO:0019740	nitrogen utilization	0	1	0	0.99071	1	1	1
biological_process	GO:1900430	positive regulation of filamentous growth of a population of unicellular organisms	0	1	0	0.976914	1	1	1
cellular_component	GO:0005952	cAMP-dependent protein kinase complex	0	2	0	0.994781	1	1	1
molecular_function	GO:0030552	cAMP binding	0	1	0	0.997704	1	1	1
molecular_function	GO:0004862	cAMP-dependent protein kinase inhibitor activity	0	1	0	0.997704	1	1	1
biological_process	GO:0046580	negative regulation of Ras protein signal transduction	0	1	0	0.99071	1	1	1
biological_process	GO:0045762	positive regulation of adenylate cyclase activity	0	1	0	0.997671	1	1	1
biological_process	GO:0061406	positive regulation of transcription from RNA polymerase II promoter in response to glucose starvation	0	1	0	0.997671	1	1	1
biological_process	GO:0036278	positive regulation of transcription from RNA polymerase II promoter in response to nitrogen starvation	0	1	0	0.997671	1	1	1
cellular_component	GO:0046930	pore complex	0	2	0	0.994781	1	1	1
molecular_function	GO:0015288	porin activity	0	2	0	0.995412	1	1	1
molecular_function	GO:0008308	voltage-gated anion channel activity	0	1	0	0.990843	1	1	1
molecular_function	GO:0004527	exonuclease activity	0	2	0	0.946149	1	1	1
biological_process	GO:0071049	nuclear mRNA surveillance	0	2	0	NA	NA	NA	NA
biological_process	GO:0034427	nuclear-transcribed mRNA catabolic process, exonucleolytic, 3'-5'	0	1	0	0.972352	1	1	1
biological_process	GO:0071051	polyadenylation-dependent snoRNA 3'-end processing	0	3	0	0.993026	1	1	1
molecular_function	GO:0003917	DNA topoisomerase type I (single strand cut, ATP-independent) activity	0	2	0	0.995412	1	1	1
biological_process	GO:0007097	nuclear migration	0	2	0	0.981494	1	1	1
biological_process	GO:0000019	regulation of mitotic recombination	0	2	0	0.993026	1	1	1
biological_process	GO:0009303	rRNA transcription	0	2	0	0.952048	1	1	1
molecular_function	GO:0004698	calcium-dependent protein kinase C activity	0	1	0	0.997704	1	1	1
biological_process	GO:0060211	regulation of nuclear-transcribed mRNA poly(A) tail shortening	0	2	0	0.993026	1	1	1
biological_process	GO:0009612	response to mechanical stimulus	0	1	0	0.997671	1	1	1
molecular_function	GO:0032041	NAD-dependent histone deacetylase activity (H3-K14 specific)	0	3	0	0.993125	1	1	1
molecular_function	GO:0004371	glycerone kinase activity	0	1	0	0.997704	1	1	1
molecular_function	GO:0050354	triokinase activity	0	1	0	0.997704	1	1	1
biological_process	GO:0019588	anaerobic glycerol catabolic process	0	1	0	0.997671	1	1	1
molecular_function	GO:0017110	nucleoside-diphosphatase activity	0	1	0	0.995412	1	1	1
molecular_function	GO:0004746	riboflavin synthase activity	0	1	0	0.997704	1	1	1
molecular_function	GO:0043024	ribosomal small subunit binding	0	3	0	0.993125	1	1	1
molecular_function	GO:0033592	RNA strand annealing activity	0	1	0	0.997704	1	1	1
molecular_function	GO:0034057	RNA strand-exchange activity	0	1	0	0.997704	1	1	1
biological_process	GO:0097010	eukaryotic translation initiation factor 4F complex assembly	0	1	0	0.997671	1	1	1
biological_process	GO:1902280	regulation of RNA helicase activity	0	1	0	0.995346	1	1	1
molecular_function	GO:0016763	pentosyltransferase activity	0	1	0	0.970507	1	1	1
biological_process	GO:0052837	thiazole biosynthetic process	0	1	0	0.997671	1	1	1
biological_process	GO:0140588	chromatin looping	0	1	0	0.997671	1	1	1
biological_process	GO:0018393	internal peptidyl-lysine acetylation	0	1	0	0.952048	1	1	1
biological_process	GO:0007088	regulation of mitotic nuclear division	0	3	0	0.956529	1	1	1
biological_process	GO:0032200	telomere organization	0	1	0	0.891188	1	1	1
biological_process	GO:0070058	tRNA gene clustering	0	4	0	0.99071	1	1	1
molecular_function	GO:0005483	soluble NSF attachment protein activity	0	1	0	0.997704	1	1	1
molecular_function	GO:0004141	dethiobiotin synthase activity	0	1	0	0.997704	1	1	1
cellular_component	GO:0089701	U2AF complex	0	2	0	0.994781	1	1	1
molecular_function	GO:0140078	class I DNA-(apurinic or apyrimidinic site) endonuclease activity	0	3	0	0.993125	1	1	1
molecular_function	GO:0019104	DNA N-glycosylase activity	0	1	0	0.984023	1	1	1
molecular_function	GO:0019826	oxygen sensor activity	0	1	0	0.997704	1	1	1
molecular_function	GO:0031543	peptidyl-proline dioxygenase activity	0	1	0	0.997704	1	1	1
molecular_function	GO:0140311	protein sequestering activity	0	1	0	0.997704	1	1	1
biological_process	GO:1900038	negative regulation of cellular response to hypoxia	0	1	0	0.997671	1	1	1
biological_process	GO:0018188	peptidyl-proline di-hydroxylation	0	1	0	0.997671	1	1	1
cellular_component	GO:1904423	dehydrodolichyl diphosphate synthase complex	0	2	0	0.994781	1	1	1
molecular_function	GO:0045547	dehydrodolichyl diphosphate synthase activity	0	2	0	0.995412	1	1	1
molecular_function	GO:0043727	5-amino-4-imidazole carboxylate lyase activity	0	1	0	0.997704	1	1	1
molecular_function	GO:0004638	phosphoribosylaminoimidazole carboxylase activity	0	1	0	0.997704	1	1	1
biological_process	GO:0006172	ADP biosynthetic process	0	2	0	0.995346	1	1	1
biological_process	GO:0046033	AMP metabolic process	0	2	0	0.986093	1	1	1
molecular_function	GO:0004648	O-phospho-L-serine:2-oxoglutarate aminotransferase activity	0	2	0	0.995412	1	1	1
biological_process	GO:0006564	L-serine biosynthetic process	0	3	0	0.993026	1	1	1
biological_process	GO:0045016	mitochondrial magnesium ion transmembrane transport	0	2	0	0.993026	1	1	1
cellular_component	GO:0034245	mitochondrial DNA-directed RNA polymerase complex	0	1	0	0.997388	1	1	1
molecular_function	GO:0001018	mitochondrial promoter sequence-specific DNA binding	0	1	0	0.997704	1	1	1
biological_process	GO:0006390	mitochondrial transcription	0	1	0	0.997671	1	1	1
biological_process	GO:0010821	regulation of mitochondrion organization	0	2	0	0.981494	1	1	1
molecular_function	GO:0004825	methionine-tRNA ligase activity	0	2	0	0.995412	1	1	1
biological_process	GO:0006431	methionyl-tRNA aminoacylation	0	2	0	0.995346	1	1	1
biological_process	GO:0006405	RNA export from nucleus	0	1	0	0.934307	1	1	1
cellular_component	GO:0016035	zeta DNA polymerase complex	0	1	0	0.997388	1	1	1
biological_process	GO:0046416	D-amino acid metabolic process	0	1	0	0.993026	1	1	1
biological_process	GO:0045721	negative regulation of gluconeogenesis	0	4	0	0.99071	1	1	1
biological_process	GO:0010620	negative regulation of transcription by transcription factor catabolism	0	2	0	0.995346	1	1	1
molecular_function	GO:1990400	mitochondrial ribosomal large subunit rRNA binding	0	1	0	0.997704	1	1	1
biological_process	GO:1902775	mitochondrial large ribosomal subunit assembly	0	1	0	0.997671	1	1	1
molecular_function	GO:0008453	alanine-glyoxylate transaminase activity	0	1	0	0.997704	1	1	1
molecular_function	GO:0004781	sulfate adenylyltransferase (ATP) activity	0	1	0	0.997704	1	1	1
biological_process	GO:0019344	cysteine biosynthetic process	0	1	0	0.981494	1	1	1
biological_process	GO:0070814	hydrogen sulfide biosynthetic process	0	2	0	0.993026	1	1	1
biological_process	GO:0010134	sulfate assimilation via adenylyl sulfate reduction	0	1	0	0.997671	1	1	1
cellular_component	GO:0019897	extrinsic component of plasma membrane	0	2	0	0.98184	1	1	1
biological_process	GO:0015809	L-arginine transmembrane transport	0	2	0	NA	NA	NA	NA
biological_process	GO:0015819	lysine transport	0	2	0	0.995346	1	1	1
molecular_function	GO:0004020	adenylylsulfate kinase activity	0	1	0	0.997704	1	1	1
biological_process	GO:0000096	sulfur amino acid metabolic process	0	1	0	0.932109	1	1	1
molecular_function	GO:1901691	proton binding	0	1	0	0.997704	1	1	1
biological_process	GO:0120029	proton export across plasma membrane	0	1	0	0.997671	1	1	1
biological_process	GO:0051453	regulation of intracellular pH	0	3	0	0.972352	1	1	1
cellular_component	GO:0008250	oligosaccharyltransferase complex	0	5	0	0.986998	1	1	1
molecular_function	GO:0004579	dolichyl-diphosphooligosaccharide-protein glycotransferase activity	0	1	0	0.997704	1	1	1
cellular_component	GO:0005854	nascent polypeptide-associated complex	0	1	0	0.997388	1	1	1
biological_process	GO:0006295	nucleotide-excision repair, DNA incision, 3'-to lesion	0	1	0	0.997671	1	1	1
molecular_function	GO:0045142	triplex DNA binding	0	1	0	0.997704	1	1	1
biological_process	GO:1901525	negative regulation of mitophagy	0	1	0	0.997671	1	1	1
biological_process	GO:2001255	positive regulation of histone H3-K36 trimethylation	0	1	0	0.997671	1	1	1
biological_process	GO:0060260	regulation of transcription initiation from RNA polymerase II promoter	0	1	0	0.965543	1	1	1
molecular_function	GO:0015440	ABC-type peptide transporter activity	0	1	0	0.995412	1	1	1
biological_process	GO:0000770	peptide pheromone export	0	1	0	0.997671	1	1	1
molecular_function	GO:0008311	double-stranded DNA 3'-5' exodeoxyribonuclease activity	0	2	0	0.995412	1	1	1
cellular_component	GO:0005937	mating projection	0	1	0	0.934016	1	1	1
biological_process	GO:0030011	maintenance of cell polarity	0	3	0	0.993026	1	1	1
biological_process	GO:0007063	regulation of sister chromatid cohesion	0	1	0	0.993026	1	1	1
molecular_function	GO:0052591	sn-glycerol-3-phosphate:ubiquinone-8 oxidoreductase activity	0	1	0	0.997704	1	1	1
molecular_function	GO:0003934	GTP cyclohydrolase I activity	0	1	0	0.997704	1	1	1
biological_process	GO:0035998	7,8-dihydroneopterin 3'-triphosphate biosynthetic process	0	1	0	0.997671	1	1	1
cellular_component	GO:0043541	UDP-N-acetylglucosamine transferase complex	0	2	0	0.994781	1	1	1
molecular_function	GO:0008963	phospho-N-acetylmuramoyl-pentapeptide-transferase activity	0	1	0	0.997704	1	1	1
molecular_function	GO:0003975	UDP-N-acetylglucosamine-dolichyl-phosphate N-acetylglucosaminephosphotransferase activity	0	1	0	0.997704	1	1	1
biological_process	GO:0009060	aerobic respiration	0	5	0	0.893303	1	1	1
molecular_function	GO:0016712	oxidoreductase activity, acting on paired donors, with incorporation or reduction of molecular oxygen, reduced flavin or flavoprotein as one donor, and incorporation of one atom of oxygen	0	7	0	0.981759	1	1	1
molecular_function	GO:0047184	1-acylglycerophosphocholine O-acyltransferase activity	0	1	0	0.997704	1	1	1
biological_process	GO:0007007	inner mitochondrial membrane organization	0	1	0	0.963283	1	1	1
biological_process	GO:0042775	mitochondrial ATP synthesis coupled electron transport	0	1	0	0.954286	1	1	1
molecular_function	GO:0000064	L-ornithine transmembrane transporter activity	0	1	0	0.997704	1	1	1
biological_process	GO:1990575	mitochondrial L-ornithine transmembrane transport	0	1	0	0.997671	1	1	1
molecular_function	GO:0004844	uracil DNA N-glycosylase activity	0	1	0	0.997704	1	1	1
molecular_function	GO:0004748	ribonucleoside-diphosphate reductase activity, thioredoxin disulfide as acceptor	0	2	0	0.993125	1	1	1
biological_process	GO:0009263	deoxyribonucleotide biosynthetic process	0	2	0	0.986093	1	1	1
cellular_component	GO:1990871	Vma12-Vma22 assembly complex	0	1	0	0.997388	1	1	1
molecular_function	GO:0008157	protein phosphatase 1 binding	0	1	0	0.997704	1	1	1
molecular_function	GO:0008892	guanine deaminase activity	0	1	0	0.997704	1	1	1
biological_process	GO:0006147	guanine catabolic process	0	1	0	0.997671	1	1	1
molecular_function	GO:0031072	heat shock protein binding	0	1	0	0.977245	1	1	1
molecular_function	GO:0004559	alpha-mannosidase activity	0	2	0	0.986292	1	1	1
biological_process	GO:0006013	mannose metabolic process	0	3	0	0.993026	1	1	1
cellular_component	GO:0000500	RNA polymerase I upstream activating factor complex	0	1	0	0.997388	1	1	1
biological_process	GO:0006877	cellular cobalt ion homeostasis	0	1	0	0.997671	1	1	1
biological_process	GO:0006824	cobalt ion transport	0	1	0	0.997671	1	1	1
biological_process	GO:0006828	manganese ion transport	0	2	0	0.993026	1	1	1
cellular_component	GO:0030014	CCR4-NOT complex	0	2	0	0.976705	1	1	1
molecular_function	GO:0043399	tRNA A64-2'-O-ribosylphosphate transferase activity	0	2	0	0.995412	1	1	1
biological_process	GO:0019988	charged-tRNA amino acid modification	0	2	0	0.995346	1	1	1
biological_process	GO:0018279	protein N-linked glycosylation via asparagine	0	2	0	0.995346	1	1	1
molecular_function	GO:0004550	nucleoside diphosphate kinase activity	0	2	0	0.995412	1	1	1
molecular_function	GO:0004798	thymidylate kinase activity	0	1	0	0.997704	1	1	1
molecular_function	GO:0009041	uridylate kinase activity	0	1	0	0.995412	1	1	1
biological_process	GO:0006233	dTDP biosynthetic process	0	1	0	0.997671	1	1	1
biological_process	GO:0006227	dUDP biosynthetic process	0	1	0	0.997671	1	1	1
molecular_function	GO:0140297	DNA-binding transcription factor binding	0	1	0	0.986292	1	1	1
biological_process	GO:0010512	negative regulation of phosphatidylinositol biosynthetic process	0	1	0	0.997671	1	1	1
molecular_function	GO:0004640	phosphoribosylanthranilate isomerase activity	0	1	0	0.997704	1	1	1
biological_process	GO:0016562	protein import into peroxisome matrix, receptor recycling	0	3	0	0.993026	1	1	1
molecular_function	GO:0004820	glycine-tRNA ligase activity	0	1	0	0.997704	1	1	1
biological_process	GO:0006426	glycyl-tRNA aminoacylation	0	1	0	0.997671	1	1	1
biological_process	GO:0009100	glycoprotein metabolic process	0	1	0	0.845738	1	1	1
cellular_component	GO:0062137	cargo receptor complex	0	1	0	0.997388	1	1	1
molecular_function	GO:0005053	peroxisome matrix targeting signal-2 binding	0	1	0	0.997704	1	1	1
molecular_function	GO:0004794	L-threonine ammonia-lyase activity	0	1	0	0.997704	1	1	1
biological_process	GO:0006567	threonine catabolic process	0	2	0	0.995346	1	1	1
cellular_component	GO:0016363	nuclear matrix	0	1	0	0.997388	1	1	1
biological_process	GO:0071528	tRNA re-export from nucleus	0	2	0	0.995346	1	1	1
molecular_function	GO:0030983	mismatched DNA binding	0	2	0	0.9795	1	1	1
molecular_function	GO:0004815	aspartate-tRNA ligase activity	0	2	0	0.995412	1	1	1
biological_process	GO:0006422	aspartyl-tRNA aminoacylation	0	1	0	0.995346	1	1	1
molecular_function	GO:0004478	methionine adenosyltransferase activity	0	1	0	0.997704	1	1	1
biological_process	GO:0006555	methionine metabolic process	0	1	0	0.958775	1	1	1
biological_process	GO:0006556	S-adenosylmethionine biosynthetic process	0	1	0	0.997671	1	1	1
molecular_function	GO:0008236	serine-type peptidase activity	0	1	0	0.952738	1	1	1
biological_process	GO:0000460	maturation of 5.8S rRNA	0	1	0	0.87859	1	1	1
cellular_component	GO:1990251	nuclear exosome focus	0	2	0	0.994781	1	1	1
molecular_function	GO:0106222	lncRNA binding	0	1	0	0.997704	1	1	1
molecular_function	GO:0008143	poly(A) binding	0	2	0	0.995412	1	1	1
biological_process	GO:0033621	nuclear-transcribed mRNA catabolic process, meiosis-specific transcripts	0	2	0	0.995346	1	1	1
cellular_component	GO:0043231	intracellular membrane-bounded organelle	0	6	0	0.0550405	0.989692	0.163	1
molecular_function	GO:0004092	carnitine O-acetyltransferase activity	0	1	0	0.997704	1	1	1
biological_process	GO:0051604	protein maturation	0	2	0	0.872348	1	1	1
biological_process	GO:0000226	microtubule cytoskeleton organization	0	2	0	0.914687	1	1	1
molecular_function	GO:0106050	tRNA 2'-O-methyltransferase activity	0	1	0	0.993125	1	1	1
biological_process	GO:0002128	tRNA nucleoside ribose methylation	0	1	0	0.993026	1	1	1
cellular_component	GO:0030998	linear element	0	1	0	0.997388	1	1	1
cellular_component	GO:0005940	septin ring	0	2	0	0.974147	1	1	1
biological_process	GO:0071441	negative regulation of histone H3-K14 acetylation	0	2	0	0.995346	1	1	1
biological_process	GO:0051572	negative regulation of histone H3-K4 methylation	0	1	0	0.997671	1	1	1
biological_process	GO:0051573	negative regulation of histone H3-K9 methylation	0	1	0	0.997671	1	1	1
biological_process	GO:1903379	regulation of mitotic chromosome condensation	0	2	0	0.99071	1	1	1
biological_process	GO:0051382	kinetochore assembly	0	4	0	0.988399	1	1	1
molecular_function	GO:0005216	ion channel activity	0	2	0	0.939599	1	1	1
biological_process	GO:0042256	mature ribosome assembly	0	4	0	0.99071	1	1	1
cellular_component	GO:0000347	THO complex	0	1	0	0.997388	1	1	1
molecular_function	GO:0008659	(3R)-hydroxymyristoyl-[acyl-carrier-protein] dehydratase activity	0	1	0	0.997704	1	1	1
molecular_function	GO:0008693	3-hydroxydecanoyl-[acyl-carrier-protein] dehydratase activity	0	1	0	0.997704	1	1	1
molecular_function	GO:0047451	3-hydroxyoctanoyl-[acyl-carrier-protein] dehydratase activity	0	1	0	0.997704	1	1	1
molecular_function	GO:0004317	3-hydroxypalmitoyl-[acyl-carrier-protein] dehydratase activity	0	1	0	0.997704	1	1	1
molecular_function	GO:0004313	[acyl-carrier-protein] S-acetyltransferase activity	0	1	0	0.997704	1	1	1
molecular_function	GO:0004314	[acyl-carrier-protein] S-malonyltransferase activity	0	1	0	0.997704	1	1	1
molecular_function	GO:0004318	enoyl-[acyl-carrier-protein] reductase (NADH) activity	0	1	0	0.997704	1	1	1
molecular_function	GO:0016631	enoyl-[acyl-carrier-protein] reductase activity	0	1	0	0.997704	1	1	1
molecular_function	GO:0016295	myristoyl-[acyl-carrier-protein] hydrolase activity	0	1	0	0.997704	1	1	1
molecular_function	GO:0004320	oleoyl-[acyl-carrier-protein] hydrolase activity	0	1	0	0.997704	1	1	1
molecular_function	GO:0016296	palmitoyl-[acyl-carrier-protein] hydrolase activity	0	1	0	0.997704	1	1	1
molecular_function	GO:0003864	3-methyl-2-oxobutanoate hydroxymethyltransferase activity	0	1	0	0.997704	1	1	1
molecular_function	GO:0004148	dihydrolipoyl dehydrogenase activity	0	1	0	0.997704	1	1	1
molecular_function	GO:0008732	L-allo-threonine aldolase activity	0	1	0	0.997704	1	1	1
biological_process	GO:0006545	glycine biosynthetic process	0	2	0	0.99071	1	1	1
cellular_component	GO:0070210	Rpd3L-Expanded complex	0	1	0	0.997388	1	1	1
molecular_function	GO:0034739	histone deacetylase activity (H4-K16 specific)	0	1	0	0.997704	1	1	1
molecular_function	GO:0045129	NAD-independent histone deacetylase activity	0	1	0	0.997704	1	1	1
biological_process	GO:0032874	positive regulation of stress-activated MAPK cascade	0	1	0	0.995346	1	1	1
biological_process	GO:0061817	endoplasmic reticulum-plasma membrane tethering	0	2	0	0.995346	1	1	1
biological_process	GO:0006740	NADPH regeneration	0	1	0	0.981494	1	1	1
cellular_component	GO:0016459	myosin complex	0	2	0	0.989586	1	1	1
biological_process	GO:0051641	cellular localization	0	5	0	0.337021	1	0.957	1
molecular_function	GO:0004035	alkaline phosphatase activity	0	4	0	0.990843	1	1	1
biological_process	GO:0061014	positive regulation of mRNA catabolic process	0	4	0	0.934307	1	1	1
molecular_function	GO:0004345	glucose-6-phosphate dehydrogenase activity	0	1	0	0.997704	1	1	1
biological_process	GO:0006006	glucose metabolic process	0	3	0	0.956529	1	1	1
biological_process	GO:0032469	endoplasmic reticulum calcium ion homeostasis	0	1	0	0.997671	1	1	1
biological_process	GO:0036503	ERAD pathway	0	1	0	0.938715	1	1	1
molecular_function	GO:0016251	RNA polymerase II general transcription initiation factor activity	0	1	0	0.997704	1	1	1
biological_process	GO:2000144	positive regulation of DNA-templated transcription, initiation	0	1	0	0.970078	1	1	1
molecular_function	GO:0005344	oxygen carrier activity	0	1	0	0.997704	1	1	1
biological_process	GO:0062197	cellular response to chemical stress	0	4	0	0.859979	1	1	1
biological_process	GO:0018142	protein-DNA covalent cross-linking	0	1	0	0.997671	1	1	1
biological_process	GO:0042779	tRNA 3'-trailer cleavage	0	1	0	0.997671	1	1	1
biological_process	GO:0044281	small molecule metabolic process	0	3	0	0.300306	1	0.937	1
cellular_component	GO:0005953	CAAX-protein geranylgeranyltransferase complex	0	2	0	0.994781	1	1	1
molecular_function	GO:0004662	CAAX-protein geranylgeranyltransferase activity	0	2	0	0.995412	1	1	1
biological_process	GO:0030497	fatty acid elongation	0	2	0	0.995346	1	1	1
biological_process	GO:0042761	very long-chain fatty acid biosynthetic process	0	2	0	0.995346	1	1	1
molecular_function	GO:0004197	cysteine-type endopeptidase activity	0	3	0	0.988565	1	1	1
cellular_component	GO:0042995	cell projection	0	1	0	0.931557	1	1	1
biological_process	GO:0051312	chromosome decondensation	0	1	0	0.997671	1	1	1
biological_process	GO:1902499	positive regulation of protein autoubiquitination	0	1	0	0.997671	1	1	1
molecular_function	GO:0004134	4-alpha-glucanotransferase activity	0	1	0	0.997704	1	1	1
molecular_function	GO:0004135	amylo-alpha-1,6-glucosidase activity	0	1	0	0.997704	1	1	1
molecular_function	GO:0102500	beta-maltose 4-alpha-glucanotransferase activity	0	1	0	0.997704	1	1	1
biological_process	GO:0005980	glycogen catabolic process	0	2	0	0.993026	1	1	1
biological_process	GO:0060188	regulation of protein desumoylation	0	1	0	0.997671	1	1	1
molecular_function	GO:0004090	carbonyl reductase (NADPH) activity	0	1	0	0.997704	1	1	1
molecular_function	GO:0031132	serine 3-dehydrogenase activity	0	1	0	0.997704	1	1	1
cellular_component	GO:0070545	PeBoW complex	0	3	0	0.992181	1	1	1
molecular_function	GO:0043021	ribonucleoprotein complex binding	0	4	0	0.924471	1	1	1
biological_process	GO:0000731	DNA synthesis involved in DNA repair	0	1	0	0.979202	1	1	1
molecular_function	GO:0070635	nicotinamide riboside hydrolase activity	0	1	0	0.997704	1	1	1
molecular_function	GO:0070636	nicotinic acid riboside hydrolase activity	0	1	0	0.997704	1	1	1
molecular_function	GO:0045437	uridine nucleosidase activity	0	1	0	0.997704	1	1	1
biological_process	GO:0006216	cytidine catabolic process	0	1	0	0.997671	1	1	1
biological_process	GO:0019358	nicotinate nucleotide salvage	0	2	0	0.995346	1	1	1
biological_process	GO:0008655	pyrimidine-containing compound salvage	0	2	0	0.993026	1	1	1
biological_process	GO:0006218	uridine catabolic process	0	1	0	0.997671	1	1	1
cellular_component	GO:0042406	extrinsic component of endoplasmic reticulum membrane	0	2	0	0.994781	1	1	1
molecular_function	GO:0140665	ATP-dependent H3-H4 histone complex loader activity	0	1	0	NA	NA	NA	NA
biological_process	GO:0034080	CENP-A containing chromatin assembly	0	2	0	0.99071	1	1	1
molecular_function	GO:0034038	deoxyhypusine synthase activity	0	1	0	0.997704	1	1	1
biological_process	GO:0008612	peptidyl-lysine modification to peptidyl-hypusine	0	2	0	0.995346	1	1	1
biological_process	GO:0036086	positive regulation of transcription from RNA polymerase II promoter in response to iron ion starvation	0	2	0	0.995346	1	1	1
molecular_function	GO:0004143	diacylglycerol kinase activity	0	1	0	0.997704	1	1	1
biological_process	GO:0006654	phosphatidic acid biosynthetic process	0	2	0	0.995346	1	1	1
biological_process	GO:2001210	regulation of isopentenyl diphosphate biosynthetic process, mevalonate pathway	0	1	0	0.995346	1	1	1
cellular_component	GO:0030428	cell septum	0	1	0	0.984416	1	1	1
molecular_function	GO:0042973	glucan endo-1,3-beta-D-glucosidase activity	0	1	0	0.997704	1	1	1
molecular_function	GO:0052861	glucan endo-1,3-beta-glucanase activity, C-3 substituted reducing group	0	2	0	0.995412	1	1	1
molecular_function	GO:0052862	glucan endo-1,4-beta-glucanase activity, C-3 substituted reducing group	0	2	0	0.995412	1	1	1
biological_process	GO:0008152	metabolic process	0	3	0	0.0951985	0.980593	0.367	1
molecular_function	GO:0046964	3'-phosphoadenosine 5'-phosphosulfate transmembrane transporter activity	0	1	0	0.997704	1	1	1
molecular_function	GO:1902557	5'-adenylyl sulfate transmembrane transporter activity	0	1	0	0.997704	1	1	1
cellular_component	GO:0000127	transcription factor TFIIIC complex	0	3	0	0.992181	1	1	1
molecular_function	GO:0001002	RNA polymerase III type 1 promoter sequence-specific DNA binding	0	2	0	0.995412	1	1	1
molecular_function	GO:0001003	RNA polymerase III type 2 promoter sequence-specific DNA binding	0	1	0	0.997704	1	1	1
biological_process	GO:0042791	5S class rRNA transcription by RNA polymerase III	0	2	0	0.995346	1	1	1
biological_process	GO:0006997	nucleus organization	0	1	0	0.952048	1	1	1
molecular_function	GO:0005536	glucose binding	0	3	0	0.993125	1	1	1
molecular_function	GO:0004396	hexokinase activity	0	2	0	0.990843	1	1	1
biological_process	GO:0001678	cellular glucose homeostasis	0	3	0	0.979202	1	1	1
cellular_component	GO:0030692	Noc4p-Nop14p complex	0	1	0	0.997388	1	1	1
biological_process	GO:0070647	protein modification by small protein conjugation or removal	0	4	0	0.845738	1	1	1
molecular_function	GO:0003852	2-isopropylmalate synthase activity	0	2	0	0.995412	1	1	1
molecular_function	GO:0052856	NADHX epimerase activity	0	1	0	0.997704	1	1	1
molecular_function	GO:0052857	NADPHX epimerase activity	0	1	0	0.997704	1	1	1
biological_process	GO:0046496	nicotinamide nucleotide metabolic process	0	2	0	0.965543	1	1	1
biological_process	GO:0031532	actin cytoskeleton reorganization	0	1	0	0.99071	1	1	1
biological_process	GO:0045807	positive regulation of endocytosis	0	3	0	0.986093	1	1	1
biological_process	GO:1903501	positive regulation of mitotic actomyosin contractile ring assembly	0	3	0	0.993026	1	1	1
biological_process	GO:0090037	positive regulation of protein kinase C signaling	0	1	0	0.997671	1	1	1
biological_process	GO:0090334	regulation of cell wall (1->3)-beta-D-glucan biosynthetic process	0	1	0	0.997671	1	1	1
biological_process	GO:0060178	regulation of exocyst localization	0	2	0	0.995346	1	1	1
biological_process	GO:1903395	regulation of secondary cell septum biogenesis	0	1	0	0.997671	1	1	1
molecular_function	GO:0003868	4-hydroxyphenylpyruvate dioxygenase activity	0	1	0	0.997704	1	1	1
biological_process	GO:0006559	L-phenylalanine catabolic process	0	1	0	0.997671	1	1	1
biological_process	GO:0006572	tyrosine catabolic process	0	1	0	0.995346	1	1	1
molecular_function	GO:0004577	N-acetylglucosaminyldiphosphodolichol N-acetylglucosaminyltransferase activity	0	1	0	0.997704	1	1	1
cellular_component	GO:0098745	Dcp1-Dcp2 complex	0	1	0	0.997388	1	1	1
biological_process	GO:0043085	positive regulation of catalytic activity	0	1	0	0.927727	1	1	1
molecular_function	GO:0004479	methionyl-tRNA formyltransferase activity	0	1	0	0.997704	1	1	1
cellular_component	GO:0000815	ESCRT III complex	0	3	0	0.992181	1	1	1
biological_process	GO:0070676	intralumenal vesicle formation	0	4	0	0.99071	1	1	1
cellular_component	GO:0090689	cleavage furrow leading edge	0	1	0	0.997388	1	1	1
cellular_component	GO:0090726	cortical dynamic polarity patch	0	2	0	0.994781	1	1	1
cellular_component	GO:0035974	meiotic spindle pole body	0	3	0	0.992181	1	1	1
biological_process	GO:0045921	positive regulation of exocytosis	0	2	0	0.995346	1	1	1
biological_process	GO:1990896	protein localization to cell cortex of cell tip	0	1	0	0.997671	1	1	1
biological_process	GO:1902441	protein localization to meiotic spindle pole body	0	2	0	0.993026	1	1	1
cellular_component	GO:0098826	endoplasmic reticulum tubular network membrane	0	1	0	0.997388	1	1	1
biological_process	GO:0071788	endoplasmic reticulum tubular network maintenance	0	1	0	0.997671	1	1	1
biological_process	GO:1903373	positive regulation of endoplasmic reticulum tubular network organization	0	1	0	0.997671	1	1	1
molecular_function	GO:0004516	nicotinate phosphoribosyltransferase activity	0	1	0	0.997704	1	1	1
molecular_function	GO:0004845	uracil phosphoribosyltransferase activity	0	1	0	0.997704	1	1	1
molecular_function	GO:0019135	deoxyhypusine monooxygenase activity	0	1	0	0.997704	1	1	1
molecular_function	GO:0061710	L-threonylcarbamoyladenylate synthase	0	1	0	0.997704	1	1	1
biological_process	GO:0002949	tRNA threonylcarbamoyladenosine modification	0	2	0	0.993026	1	1	1
molecular_function	GO:0051377	mannose-ethanolamine phosphotransferase activity	0	2	0	0.993125	1	1	1
cellular_component	GO:0005884	actin filament	0	3	0	0.992181	1	1	1
biological_process	GO:0032466	negative regulation of cytokinesis	0	1	0	0.986093	1	1	1
biological_process	GO:1903920	positive regulation of actin filament severing	0	1	0	0.997671	1	1	1
biological_process	GO:0042773	ATP synthesis coupled electron transport	0	1	0	0.952048	1	1	1
molecular_function	GO:0106339	tRNA (cytidine 32-2'-O)-methyltransferase activity	0	1	0	0.997704	1	1	1
molecular_function	GO:0106340	tRNA (guanosine 32-2'-O)-methyltransferase activity	0	1	0	0.997704	1	1	1
molecular_function	GO:0046975	histone methyltransferase activity (H3-K36 specific)	0	1	0	0.997704	1	1	1
biological_process	GO:0060195	negative regulation of antisense RNA transcription	0	3	0	0.993026	1	1	1
biological_process	GO:2000616	negative regulation of histone H3-K9 acetylation	0	1	0	0.997671	1	1	1
biological_process	GO:0045128	negative regulation of reciprocal meiotic recombination	0	2	0	0.995346	1	1	1
biological_process	GO:0035066	positive regulation of histone acetylation	0	3	0	0.988399	1	1	1
biological_process	GO:1900049	regulation of histone exchange	0	1	0	0.99071	1	1	1
molecular_function	GO:0043743	LPPG:FO 2-phospho-L-lactate transferase activity	0	1	0	0.997704	1	1	1
biological_process	GO:0006662	glycerol ether metabolic process	0	1	0	0.997671	1	1	1
molecular_function	GO:0030942	endoplasmic reticulum signal peptide binding	0	2	0	0.995412	1	1	1
molecular_function	GO:0005047	signal recognition particle binding	0	2	0	0.995412	1	1	1
cellular_component	GO:0030684	preribosome	0	2	0	0.78146	1	1	1
molecular_function	GO:0036435	K48-linked polyubiquitin modification-dependent protein binding	0	1	0	0.997704	1	1	1
molecular_function	GO:0008260	3-oxoacid CoA-transferase activity	0	1	0	0.997704	1	1	1
biological_process	GO:0046952	ketone body catabolic process	0	1	0	0.997671	1	1	1
molecular_function	GO:0070181	small ribosomal subunit rRNA binding	0	2	0	0.995412	1	1	1
molecular_function	GO:0016628	oxidoreductase activity, acting on the CH-CH group of donors, NAD or NADP as acceptor	0	2	0	0.974994	1	1	1
biological_process	GO:0002084	protein depalmitoylation	0	1	0	0.997671	1	1	1
molecular_function	GO:0052714	mannosyl-inositol phosphorylceramide phospholipase activity	0	1	0	0.997704	1	1	1
molecular_function	GO:0004767	sphingomyelin phosphodiesterase activity	0	1	0	0.997704	1	1	1
biological_process	GO:0090266	regulation of mitotic cell cycle spindle assembly checkpoint	0	1	0	0.99071	1	1	1
biological_process	GO:0030149	sphingolipid catabolic process	0	1	0	0.995346	1	1	1
molecular_function	GO:0004306	ethanolamine-phosphate cytidylyltransferase activity	0	1	0	0.997704	1	1	1
biological_process	GO:0051594	detection of glucose	0	1	0	0.997671	1	1	1
molecular_function	GO:0034513	box H/ACA snoRNA binding	0	2	0	0.995412	1	1	1
biological_process	GO:0031118	rRNA pseudouridine synthesis	0	1	0	0.99071	1	1	1
molecular_function	GO:0015165	pyrimidine nucleotide-sugar transmembrane transporter activity	0	1	0	0.993125	1	1	1
biological_process	GO:0120236	negative regulation of posttranslational protein targeting to membrane, translocation	0	2	0	0.995346	1	1	1
molecular_function	GO:0004339	glucan 1,4-alpha-glucosidase activity	0	1	0	0.997704	1	1	1
biological_process	GO:0005976	polysaccharide metabolic process	0	1	0	0.914687	1	1	1
molecular_function	GO:0036381	pyridoxal 5'-phosphate synthase (glutamine hydrolysing) activity	0	1	0	0.997704	1	1	1
biological_process	GO:0006535	cysteine biosynthetic process from serine	0	6	0	0.986093	1	1	1
biological_process	GO:0042823	pyridoxal phosphate biosynthetic process	0	2	0	0.99071	1	1	1
cellular_component	GO:0000818	nuclear MIS12/MIND complex	0	1	0	0.997388	1	1	1
molecular_function	GO:0004326	tetrahydrofolylpolyglutamate synthase activity	0	2	0	0.995412	1	1	1
molecular_function	GO:0005093	Rab GDP-dissociation inhibitor activity	0	1	0	0.997704	1	1	1
molecular_function	GO:0004343	glucosamine 6-phosphate N-acetyltransferase activity	0	1	0	0.997704	1	1	1
cellular_component	GO:0044666	MLL3/4 complex	0	1	0	0.997388	1	1	1
molecular_function	GO:0004617	phosphoglycerate dehydrogenase activity	0	1	0	0.997704	1	1	1
molecular_function	GO:0019787	ubiquitin-like protein transferase activity	0	1	0	0.894852	1	1	1
cellular_component	GO:0033186	CAF-1 complex	0	1	0	0.997388	1	1	1
biological_process	GO:0006335	DNA replication-dependent chromatin assembly	0	3	0	0.993026	1	1	1
cellular_component	GO:0032221	Rpd3S/Clr6-CII complex	0	3	0	0.992181	1	1	1
cellular_component	GO:0070211	Snt2C complex	0	1	0	0.997388	1	1	1
biological_process	GO:0044804	autophagy of nucleus	0	4	0	0.970078	1	1	1
biological_process	GO:0070933	histone H4 deacetylation	0	2	0	0.995346	1	1	1
biological_process	GO:0051038	negative regulation of transcription involved in meiotic cell cycle	0	2	0	0.995346	1	1	1
biological_process	GO:0070550	rDNA condensation	0	6	0	0.986093	1	1	1
biological_process	GO:0000117	regulation of transcription involved in G2/M transition of mitotic cell cycle	0	2	0	0.995346	1	1	1
biological_process	GO:0061587	transfer RNA gene-mediated silencing	0	5	0	0.988399	1	1	1
molecular_function	GO:0003991	acetylglutamate kinase activity	0	1	0	0.997704	1	1	1
molecular_function	GO:0003942	N-acetyl-gamma-glutamyl-phosphate reductase activity	0	1	0	0.997704	1	1	1
biological_process	GO:0006037	cell wall chitin metabolic process	0	2	0	0.981494	1	1	1
molecular_function	GO:0010698	acetyltransferase activator activity	0	2	0	0.995412	1	1	1
cellular_component	GO:0000164	protein phosphatase type 1 complex	0	2	0	0.994781	1	1	1
molecular_function	GO:0072542	protein phosphatase activator activity	0	1	0	0.997704	1	1	1
molecular_function	GO:0004865	protein serine/threonine phosphatase inhibitor activity	0	3	0	0.993125	1	1	1
biological_process	GO:0051457	maintenance of protein location in nucleus	0	1	0	0.997671	1	1	1
biological_process	GO:1905183	negative regulation of protein serine/threonine phosphatase activity	0	2	0	0.995346	1	1	1
biological_process	GO:0030950	establishment or maintenance of actin cytoskeleton polarity	0	4	0	0.99071	1	1	1
biological_process	GO:2000220	regulation of pseudohyphal growth	0	1	0	0.99071	1	1	1
cellular_component	GO:0045281	succinate dehydrogenase complex	0	1	0	0.997388	1	1	1
molecular_function	GO:0000104	succinate dehydrogenase activity	0	1	0	0.990843	1	1	1
molecular_function	GO:0004819	glutamine-tRNA ligase activity	0	1	0	0.997704	1	1	1
biological_process	GO:0006425	glutaminyl-tRNA aminoacylation	0	1	0	0.997671	1	1	1
cellular_component	GO:0070319	Golgi to plasma membrane transport vesicle	0	1	0	0.997388	1	1	1
molecular_function	GO:0004605	phosphatidate cytidylyltransferase activity	0	2	0	0.995412	1	1	1
biological_process	GO:0016024	CDP-diacylglycerol biosynthetic process	0	2	0	0.995346	1	1	1
biological_process	GO:0046488	phosphatidylinositol metabolic process	0	2	0	0.903941	1	1	1
molecular_function	GO:0003854	3-beta-hydroxy-delta5-steroid dehydrogenase activity	0	2	0	0.995412	1	1	1
biological_process	GO:0006694	steroid biosynthetic process	0	1	0	0.936509	1	1	1
molecular_function	GO:0004751	ribose-5-phosphate isomerase activity	0	1	0	0.997704	1	1	1
biological_process	GO:0009052	pentose-phosphate shunt, non-oxidative branch	0	1	0	0.997671	1	1	1
biological_process	GO:0110136	protein-RNA complex remodeling	0	2	0	0.995346	1	1	1
molecular_function	GO:0047631	ADP-ribose diphosphatase activity	0	1	0	0.997704	1	1	1
biological_process	GO:0019693	ribose phosphate metabolic process	0	1	0	0.83569	1	1	1
cellular_component	GO:1990334	Bfa1-Bub2 complex	0	2	0	0.994781	1	1	1
cellular_component	GO:0033263	CORVET complex	0	1	0	0.997388	1	1	1
cellular_component	GO:0031901	early endosome membrane	0	1	0	0.997388	1	1	1
cellular_component	GO:0030897	HOPS complex	0	1	0	0.997388	1	1	1
biological_process	GO:0036205	histone catabolic process	0	2	0	0.995346	1	1	1
biological_process	GO:0016574	histone ubiquitination	0	2	0	0.981494	1	1	1
biological_process	GO:0035542	regulation of SNARE complex assembly	0	1	0	0.995346	1	1	1
biological_process	GO:0099022	vesicle tethering	0	1	0	0.993026	1	1	1
cellular_component	GO:0071021	U2-type post-spliceosomal complex	0	2	0	0.994781	1	1	1
biological_process	GO:0000390	spliceosomal complex disassembly	0	2	0	0.995346	1	1	1
cellular_component	GO:0000138	Golgi trans cisterna	0	2	0	0.994781	1	1	1
biological_process	GO:0002092	positive regulation of receptor internalization	0	1	0	0.997671	1	1	1
molecular_function	GO:0008234	cysteine-type peptidase activity	0	1	0	0.935255	1	1	1
biological_process	GO:0055072	iron ion homeostasis	0	3	0	0.956529	1	1	1
molecular_function	GO:0004420	hydroxymethylglutaryl-CoA reductase (NADPH) activity	0	1	0	0.997704	1	1	1
biological_process	GO:0015936	coenzyme A metabolic process	0	1	0	0.99071	1	1	1
molecular_function	GO:0004310	farnesyl-diphosphate farnesyltransferase activity	0	1	0	0.997704	1	1	1
molecular_function	GO:0051996	squalene synthase activity	0	1	0	0.997704	1	1	1
cellular_component	GO:0051286	cell tip	0	3	0	0.916926	1	1	1
molecular_function	GO:0008525	phosphatidylcholine transporter activity	0	1	0	0.993125	1	1	1
biological_process	GO:0031322	ascospore-type prospore-specific spindle pole body remodeling	0	2	0	0.995346	1	1	1
biological_process	GO:0048194	Golgi vesicle budding	0	1	0	0.995346	1	1	1
biological_process	GO:2001246	negative regulation of phosphatidylcholine biosynthetic process	0	1	0	0.997671	1	1	1
cellular_component	GO:0031533	mRNA cap methyltransferase complex	0	2	0	0.994781	1	1	1
molecular_function	GO:0004484	mRNA guanylyltransferase activity	0	1	0	0.997704	1	1	1
biological_process	GO:0006370	7-methylguanosine mRNA capping	0	4	0	0.988399	1	1	1
cellular_component	GO:0030874	nucleolar chromatin	0	1	0	0.994781	1	1	1
biological_process	GO:2000234	positive regulation of rRNA processing	0	1	0	0.997671	1	1	1
molecular_function	GO:0008175	tRNA methyltransferase activity	0	2	0	0.959368	1	1	1
biological_process	GO:0032790	ribosome disassembly	0	4	0	0.99071	1	1	1
biological_process	GO:2000113	negative regulation of cellular macromolecule biosynthetic process	0	1	0	0.729959	1	1	1
biological_process	GO:0051172	negative regulation of nitrogen compound metabolic process	0	1	0	0.707126	1	1	1
molecular_function	GO:0004693	cyclin-dependent protein serine/threonine kinase activity	0	4	0	0.990843	1	1	1
biological_process	GO:0044257	cellular protein catabolic process	0	1	0	0.715834	1	1	1
biological_process	GO:0061245	establishment or maintenance of bipolar cell polarity	0	1	0	0.993026	1	1	1
biological_process	GO:0031568	mitotic G1 cell size control checkpoint signaling	0	1	0	0.997671	1	1	1
biological_process	GO:1990758	mitotic sister chromatid biorientation	0	1	0	0.99071	1	1	1
biological_process	GO:1905785	negative regulation of anaphase-promoting complex-dependent catabolic process	0	1	0	0.997671	1	1	1
biological_process	GO:1902424	negative regulation of attachment of mitotic spindle microtubules to kinetochore	0	1	0	0.997671	1	1	1
biological_process	GO:0110045	negative regulation of cell cycle switching, mitotic to meiotic cell cycle	0	1	0	0.997671	1	1	1
biological_process	GO:1902596	negative regulation of DNA replication origin binding	0	1	0	0.997671	1	1	1
biological_process	GO:2001033	negative regulation of double-strand break repair via nonhomologous end joining	0	1	0	0.997671	1	1	1
biological_process	GO:0051447	negative regulation of meiotic cell cycle	0	1	0	0.983791	1	1	1
biological_process	GO:1903500	negative regulation of mitotic actomyosin contractile ring assembly	0	1	0	0.997671	1	1	1
biological_process	GO:1903467	negative regulation of mitotic DNA replication initiation	0	1	0	0.997671	1	1	1
biological_process	GO:1902845	negative regulation of mitotic spindle elongation	0	1	0	0.997671	1	1	1
biological_process	GO:1904537	negative regulation of mitotic telomere tethering at nuclear periphery	0	1	0	0.997671	1	1	1
biological_process	GO:1905757	negative regulation of primary cell septum biogenesis	0	1	0	0.997671	1	1	1
biological_process	GO:0045875	negative regulation of sister chromatid cohesion	0	1	0	0.995346	1	1	1
biological_process	GO:1905168	positive regulation of double-strand break repair via homologous recombination	0	1	0	0.997671	1	1	1
biological_process	GO:0045819	positive regulation of glycogen catabolic process	0	1	0	0.997671	1	1	1
biological_process	GO:1904514	positive regulation of initiation of premeiotic DNA replication	0	1	0	0.997671	1	1	1
biological_process	GO:0051446	positive regulation of meiotic cell cycle	0	1	0	0.986093	1	1	1
biological_process	GO:1904291	positive regulation of mitotic DNA damage checkpoint	0	1	0	0.997671	1	1	1
biological_process	GO:0010696	positive regulation of mitotic spindle pole body separation	0	2	0	0.995346	1	1	1
biological_process	GO:0031031	positive regulation of septation initiation signaling	0	4	0	0.99071	1	1	1
biological_process	GO:1901319	positive regulation of trehalose catabolic process	0	1	0	0.997671	1	1	1
biological_process	GO:0010898	positive regulation of triglyceride catabolic process	0	1	0	0.997671	1	1	1
biological_process	GO:1990139	protein localization to nuclear periphery	0	1	0	0.997671	1	1	1
biological_process	GO:1902889	protein localization to spindle microtubule	0	1	0	0.997671	1	1	1
biological_process	GO:0010568	regulation of budding cell apical bud growth	0	1	0	0.997671	1	1	1
biological_process	GO:0010570	regulation of filamentous growth	0	1	0	0.967808	1	1	1
biological_process	GO:0062123	regulation of linear element maturation	0	1	0	0.997671	1	1	1
biological_process	GO:1905634	regulation of protein localization to chromatin	0	1	0	0.997671	1	1	1
biological_process	GO:0090169	regulation of spindle assembly	0	1	0	0.993026	1	1	1
biological_process	GO:0032210	regulation of telomere maintenance via telomerase	0	1	0	0.986093	1	1	1
biological_process	GO:0072429	response to intra-S DNA damage checkpoint signaling	0	1	0	0.997671	1	1	1
biological_process	GO:1990820	response to mitotic DNA integrity checkpoint signaling	0	1	0	0.997671	1	1	1
biological_process	GO:0072435	response to mitotic G2 DNA damage checkpoint signaling	0	1	0	0.997671	1	1	1
biological_process	GO:0007130	synaptonemal complex assembly	0	4	0	0.988399	1	1	1
molecular_function	GO:0004496	mevalonate kinase activity	0	1	0	0.997704	1	1	1
molecular_function	GO:0032542	sulfiredoxin activity	0	1	0	0.997704	1	1	1
biological_process	GO:0032272	negative regulation of protein polymerization	0	1	0	0.983791	1	1	1
molecular_function	GO:0008171	O-methyltransferase activity	0	1	0	0.9795	1	1	1
molecular_function	GO:0004013	adenosylhomocysteinase activity	0	1	0	0.997704	1	1	1
biological_process	GO:0019510	S-adenosylhomocysteine catabolic process	0	1	0	0.997671	1	1	1
cellular_component	GO:0045252	oxoglutarate dehydrogenase complex	0	1	0	0.994781	1	1	1
molecular_function	GO:0004149	dihydrolipoyllysine-residue succinyltransferase activity	0	1	0	0.997704	1	1	1
biological_process	GO:0033512	L-lysine catabolic process to acetyl-CoA via saccharopine	0	1	0	0.997671	1	1	1
cellular_component	GO:0071958	new mitotic spindle pole body	0	1	0	0.997388	1	1	1
cellular_component	GO:0035839	non-growing cell tip	0	1	0	0.994781	1	1	1
biological_process	GO:0071574	protein localization to medial cortex	0	1	0	0.997671	1	1	1
biological_process	GO:2000100	regulation of establishment or maintenance of bipolar cell polarity regulating cell shape	0	2	0	0.995346	1	1	1
cellular_component	GO:0042175	nuclear outer membrane-endoplasmic reticulum membrane network	0	7	0	0.623428	1	1	1
biological_process	GO:0035269	protein O-linked mannosylation	0	3	0	0.993026	1	1	1
molecular_function	GO:0051723	protein methylesterase activity	0	1	0	0.997704	1	1	1
biological_process	GO:0006482	protein demethylation	0	1	0	0.997671	1	1	1
molecular_function	GO:0015187	glycine transmembrane transporter activity	0	1	0	0.997704	1	1	1
biological_process	GO:1904983	glycine import into mitochondrion	0	1	0	0.997671	1	1	1
molecular_function	GO:0004755	saccharopine dehydrogenase (NADP+, L-glutamate-forming) activity	0	1	0	0.997704	1	1	1
biological_process	GO:0019878	lysine biosynthetic process via aminoadipic acid	0	6	0	0.986093	1	1	1
biological_process	GO:0034396	negative regulation of transcription from RNA polymerase II promoter in response to iron	0	1	0	0.997671	1	1	1
molecular_function	GO:0008239	dipeptidyl-peptidase activity	0	2	0	0.995412	1	1	1
cellular_component	GO:0042720	mitochondrial inner membrane peptidase complex	0	3	0	0.992181	1	1	1
biological_process	GO:0051984	positive regulation of chromosome segregation	0	2	0	0.976914	1	1	1
biological_process	GO:1905342	positive regulation of protein localization to kinetochore	0	1	0	0.997671	1	1	1
biological_process	GO:0032933	SREBP signaling pathway	0	2	0	0.986093	1	1	1
molecular_function	GO:0000249	C-22 sterol desaturase activity	0	1	0	0.997704	1	1	1
molecular_function	GO:0004114	3',5'-cyclic-nucleotide phosphodiesterase activity	0	1	0	0.995412	1	1	1
molecular_function	GO:0004409	homoaconitate hydratase activity	0	1	0	0.997704	1	1	1
biological_process	GO:0140673	co-transcriptional chromatin reassembly	0	1	0	NA	NA	NA	NA
biological_process	GO:1900050	negative regulation of histone exchange	0	1	0	0.997671	1	1	1
biological_process	GO:0031921	pyridoxal phosphate transport	0	1	0	0.997671	1	1	1
molecular_function	GO:0015562	efflux transmembrane transporter activity	0	1	0	0.997704	1	1	1
molecular_function	GO:0015203	polyamine transmembrane transporter activity	0	3	0	0.990843	1	1	1
biological_process	GO:0010509	polyamine homeostasis	0	1	0	0.997671	1	1	1
molecular_function	GO:0004438	phosphatidylinositol-3-phosphatase activity	0	2	0	0.995412	1	1	1
biological_process	GO:0071985	multivesicular body sorting pathway	0	2	0	0.949815	1	1	1
molecular_function	GO:0008379	thioredoxin peroxidase activity	0	1	0	0.997704	1	1	1
molecular_function	GO:0048038	quinone binding	0	4	0	0.988565	1	1	1
molecular_function	GO:0033699	DNA 5'-adenosine monophosphate hydrolase activity	0	1	0	0.997704	1	1	1
molecular_function	GO:0070034	telomerase RNA binding	0	1	0	0.997704	1	1	1
molecular_function	GO:0004001	adenosine kinase activity	0	1	0	0.997704	1	1	1
molecular_function	GO:0016274	protein-arginine N-methyltransferase activity	0	1	0	0.986292	1	1	1
molecular_function	GO:0070191	methionine-R-sulfoxide reductase activity	0	1	0	0.997704	1	1	1
molecular_function	GO:0004375	glycine dehydrogenase (decarboxylating) activity	0	2	0	0.995412	1	1	1
biological_process	GO:0062200	RAM/MOR signaling pathway	0	1	0	0.997671	1	1	1
cellular_component	GO:0070823	HDA1 complex	0	3	0	0.992181	1	1	1
molecular_function	GO:0004198	calcium-dependent cysteine-type endopeptidase activity	0	1	0	0.997704	1	1	1
molecular_function	GO:0004791	thioredoxin-disulfide reductase activity	0	1	0	0.997704	1	1	1
biological_process	GO:0019430	removal of superoxide radicals	0	1	0	0.997671	1	1	1
biological_process	GO:0050850	positive regulation of calcium-mediated signaling	0	2	0	0.995346	1	1	1
biological_process	GO:0019433	triglyceride catabolic process	0	2	0	0.993026	1	1	1
biological_process	GO:0005977	glycogen metabolic process	0	2	0	0.979202	1	1	1
molecular_function	GO:0004161	dimethylallyltranstransferase activity	0	1	0	0.997704	1	1	1
molecular_function	GO:0004311	farnesyltranstransferase activity	0	1	0	0.993125	1	1	1
molecular_function	GO:0004337	geranyltranstransferase activity	0	1	0	0.997704	1	1	1
cellular_component	GO:0005869	dynactin complex	0	3	0	0.992181	1	1	1
molecular_function	GO:0033897	ribonuclease T2 activity	0	3	0	0.993125	1	1	1
biological_process	GO:0061982	meiosis I cell cycle process	0	1	0	0.903941	1	1	1
molecular_function	GO:0003923	GPI-anchor transamidase activity	0	1	0	0.997704	1	1	1
biological_process	GO:0007129	homologous chromosome pairing at meiosis	0	2	0	0.981494	1	1	1
biological_process	GO:0032078	negative regulation of endodeoxyribonuclease activity	0	1	0	0.997671	1	1	1
molecular_function	GO:0019788	NEDD8 transferase activity	0	1	0	0.997704	1	1	1
biological_process	GO:0045116	protein neddylation	0	4	0	0.99071	1	1	1
cellular_component	GO:0071008	U2-type post-mRNA release spliceosomal complex	0	1	0	0.997388	1	1	1
biological_process	GO:0000354	cis assembly of pre-catalytic spliceosome	0	1	0	0.997671	1	1	1
biological_process	GO:0006735	NADH regeneration	0	1	0	0.993026	1	1	1
biological_process	GO:0071931	positive regulation of transcription involved in G1/S transition of mitotic cell cycle	0	3	0	0.993026	1	1	1
molecular_function	GO:0004146	dihydrofolate reductase activity	0	1	0	0.997704	1	1	1
biological_process	GO:0046452	dihydrofolate metabolic process	0	1	0	0.997671	1	1	1
molecular_function	GO:0004799	thymidylate synthase activity	0	1	0	0.997704	1	1	1
biological_process	GO:0006231	dTMP biosynthetic process	0	1	0	0.997671	1	1	1
cellular_component	GO:0031942	i-AAA complex	0	1	0	0.997388	1	1	1
cellular_component	GO:0045239	tricarboxylic acid cycle enzyme complex	0	1	0	0.992181	1	1	1
molecular_function	GO:0004333	fumarate hydratase activity	0	1	0	0.997704	1	1	1
cellular_component	GO:0045009	chitosome	0	1	0	0.997388	1	1	1
cellular_component	GO:1990131	Gtr1-Gtr2 GTPase complex	0	2	0	0.994781	1	1	1
biological_process	GO:0010507	negative regulation of autophagy	0	3	0	0.986093	1	1	1
biological_process	GO:1903778	protein localization to vacuolar membrane	0	2	0	0.99071	1	1	1
molecular_function	GO:0008422	beta-glucosidase activity	0	3	0	0.986292	1	1	1
molecular_function	GO:0102483	scopolin beta-glucosidase activity	0	2	0	0.995412	1	1	1
molecular_function	GO:0004586	ornithine decarboxylase activity	0	1	0	0.997704	1	1	1
biological_process	GO:0009446	putrescine biosynthetic process	0	1	0	0.997671	1	1	1
biological_process	GO:0032465	regulation of cytokinesis	0	1	0	0.963283	1	1	1
molecular_function	GO:0017172	cysteine dioxygenase activity	0	1	0	0.997704	1	1	1
biological_process	GO:0051259	protein complex oligomerization	0	1	0	0.983791	1	1	1
molecular_function	GO:0047372	acylglycerol lipase activity	0	2	0	0.995412	1	1	1
biological_process	GO:1902751	positive regulation of cell cycle G2/M phase transition	0	1	0	0.986093	1	1	1
molecular_function	GO:0004439	phosphatidylinositol-4,5-bisphosphate 5-phosphatase activity	0	2	0	0.995412	1	1	1
biological_process	GO:1904846	negative regulation of establishment of bipolar cell polarity	0	1	0	0.997671	1	1	1
biological_process	GO:1903067	negative regulation of protein localization to cell tip	0	1	0	0.997671	1	1	1
molecular_function	GO:0004474	malate synthase activity	0	1	0	0.997704	1	1	1
cellular_component	GO:0000444	MIS12/MIND type complex	0	1	0	0.994781	1	1	1
molecular_function	GO:0003977	UDP-N-acetylglucosamine diphosphorylase activity	0	1	0	0.997704	1	1	1
biological_process	GO:0007030	Golgi organization	0	1	0	0.976914	1	1	1
biological_process	GO:0061508	CDP phosphorylation	0	1	0	0.997671	1	1	1
biological_process	GO:0006241	CTP biosynthetic process	0	1	0	0.993026	1	1	1
biological_process	GO:0006183	GTP biosynthetic process	0	1	0	0.997671	1	1	1
biological_process	GO:0006228	UTP biosynthetic process	0	1	0	0.997671	1	1	1
biological_process	GO:0009085	lysine biosynthetic process	0	1	0	0.981494	1	1	1
molecular_function	GO:0016799	hydrolase activity, hydrolyzing N-glycosyl compounds	0	1	0	0.977245	1	1	1
cellular_component	GO:0071013	catalytic step 2 spliceosome	0	1	0	0.989586	1	1	1
biological_process	GO:0000348	mRNA branch site recognition	0	2	0	0.995346	1	1	1
biological_process	GO:0051180	vitamin transport	0	1	0	0.995346	1	1	1
cellular_component	GO:0030869	RENT complex	0	1	0	0.997388	1	1	1
biological_process	GO:0035853	chromosome passenger complex localization to spindle midzone	0	1	0	0.997671	1	1	1
biological_process	GO:1902406	mitotic actomyosin contractile ring maintenance	0	2	0	0.995346	1	1	1
biological_process	GO:1902440	protein localization to mitotic spindle pole body	0	1	0	0.986093	1	1	1
biological_process	GO:1904789	regulation of mitotic actomyosin contractile ring maintenance	0	1	0	0.997671	1	1	1
molecular_function	GO:0000175	3'-5'-exoribonuclease activity	0	3	0	0.988565	1	1	1
biological_process	GO:0071031	nuclear mRNA surveillance of mRNA 3'-end processing	0	2	0	0.995346	1	1	1
biological_process	GO:0071039	nuclear polyadenylation-dependent CUT catabolic process	0	3	0	0.993026	1	1	1
molecular_function	GO:0004813	alanine-tRNA ligase activity	0	2	0	0.995412	1	1	1
biological_process	GO:0070143	mitochondrial alanyl-tRNA aminoacylation	0	1	0	0.997671	1	1	1
cellular_component	GO:0030137	COPI-coated vesicle	0	1	0	0.979269	1	1	1
molecular_function	GO:0052855	ADP-dependent NAD(P)H-hydrate dehydratase activity	0	1	0	0.997704	1	1	1
molecular_function	GO:0047453	ATP-dependent NAD(P)H-hydrate dehydratase activity	0	1	0	0.997704	1	1	1
biological_process	GO:2001034	positive regulation of double-strand break repair via nonhomologous end joining	0	1	0	0.997671	1	1	1
cellular_component	GO:0072517	host cell viral assembly compartment	0	1	0	0.997388	1	1	1
cellular_component	GO:0035339	SPOTS complex	0	2	0	0.994781	1	1	1
molecular_function	GO:0052629	phosphatidylinositol-3,5-bisphosphate 3-phosphatase activity	0	1	0	0.997704	1	1	1
molecular_function	GO:0043812	phosphatidylinositol-4-phosphate phosphatase activity	0	1	0	0.997704	1	1	1
biological_process	GO:0032012	regulation of ARF protein signal transduction	0	3	0	0.993026	1	1	1
cellular_component	GO:0005687	U4 snRNP	0	1	0	0.997388	1	1	1
molecular_function	GO:1990935	splicing factor binding	0	1	0	0.997704	1	1	1
molecular_function	GO:0001010	RNA polymerase II sequence-specific DNA-binding transcription factor recruiting activity	0	1	0	0.997704	1	1	1
biological_process	GO:0048017	inositol lipid-mediated signaling	0	2	0	0.986093	1	1	1
biological_process	GO:0061093	negative regulation of phospholipid translocation	0	1	0	0.997671	1	1	1
biological_process	GO:0140018	regulation of cytoplasmic translational fidelity	0	1	0	0.997671	1	1	1
biological_process	GO:0002926	tRNA wobble base 5-methoxycarbonylmethyl-2-thiouridinylation	0	1	0	0.997671	1	1	1
molecular_function	GO:0097358	D-leucyl-tRNA(Leu) deacylase activity	0	1	0	0.997704	1	1	1
molecular_function	GO:0051500	D-tyrosyl-tRNA(Tyr) deacylase activity	0	1	0	0.997704	1	1	1
biological_process	GO:1900832	D-leucine catabolic process	0	1	0	0.997671	1	1	1
biological_process	GO:1900829	D-tyrosine catabolic process	0	1	0	0.997671	1	1	1
molecular_function	GO:0008775	acetate CoA-transferase activity	0	1	0	0.997704	1	1	1
molecular_function	GO:0003986	acetyl-CoA hydrolase activity	0	1	0	0.997704	1	1	1
biological_process	GO:0006083	acetate metabolic process	0	1	0	0.993026	1	1	1
biological_process	GO:0019679	propionate metabolic process, methylcitrate cycle	0	1	0	0.997671	1	1	1
molecular_function	GO:0019887	protein kinase regulator activity	0	1	0	0.950537	1	1	1
molecular_function	GO:1903136	cuprous ion binding	0	1	0	0.997704	1	1	1
biological_process	GO:0015680	protein maturation by copper ion transfer	0	2	0	0.995346	1	1	1
cellular_component	GO:0048500	signal recognition particle	0	1	0	0.984416	1	1	1
molecular_function	GO:0080101	phosphatidyl-N-dimethylethanolamine N-methyltransferase activity	0	1	0	0.997704	1	1	1
molecular_function	GO:0000773	phosphatidyl-N-methylethanolamine N-methyltransferase activity	0	1	0	0.997704	1	1	1
molecular_function	GO:0097367	carbohydrate derivative binding	0	2	0	0.205269	1	0.529	1
molecular_function	GO:0036374	glutathione hydrolase activity	0	3	0	0.993125	1	1	1
molecular_function	GO:0102953	hypoglycin A gamma-glutamyl transpeptidase activity	0	2	0	0.995412	1	1	1
molecular_function	GO:0103068	leukotriene C4 gamma-glutamyl transferase activity	0	2	0	0.995412	1	1	1
molecular_function	GO:0002196	Ser-tRNA(Ala) hydrolase activity	0	1	0	0.997704	1	1	1
biological_process	GO:0006419	alanyl-tRNA aminoacylation	0	1	0	0.995346	1	1	1
molecular_function	GO:0031493	obsolete nucleosomal histone binding	0	1	0	0.997704	1	1	1
biological_process	GO:0034067	protein localization to Golgi apparatus	0	3	0	0.976914	1	1	1
molecular_function	GO:0004821	histidine-tRNA ligase activity	0	1	0	0.997704	1	1	1
biological_process	GO:0043504	mitochondrial DNA repair	0	1	0	0.997671	1	1	1
molecular_function	GO:1901235	(R)-carnitine transmembrane transporter activity	0	1	0	0.997704	1	1	1
molecular_function	GO:0015220	choline transmembrane transporter activity	0	1	0	0.997704	1	1	1
molecular_function	GO:0034228	ethanolamine transmembrane transporter activity	0	1	0	0.997704	1	1	1
biological_process	GO:0031460	glycine betaine transport	0	1	0	0.997671	1	1	1
molecular_function	GO:0019702	protein-arginine N5-methyltransferase activity	0	1	0	0.997704	1	1	1
biological_process	GO:0006119	oxidative phosphorylation	0	1	0	0.947586	1	1	1
molecular_function	GO:0102092	5-diphosphoinositol pentakisphosphate 3-kinase activity	0	1	0	0.997704	1	1	1
molecular_function	GO:0033857	diphosphoinositol-pentakisphosphate kinase activity	0	1	0	0.997704	1	1	1
molecular_function	GO:0101012	inositol 1,5-bisdiphosphate 2,3,4,6-tetrakisphosphate 1-diphosphatase activity	0	1	0	0.997704	1	1	1
molecular_function	GO:0101011	inositol 1-diphosphate 2,3,4,5,6-pentakisphosphate 1-diphosphatase activity	0	1	0	0.997704	1	1	1
molecular_function	GO:0000829	inositol heptakisphosphate kinase activity	0	1	0	0.997704	1	1	1
molecular_function	GO:0052723	inositol hexakisphosphate 1-kinase activity	0	1	0	0.997704	1	1	1
molecular_function	GO:0052724	inositol hexakisphosphate 3-kinase activity	0	1	0	0.997704	1	1	1
molecular_function	GO:0000832	inositol hexakisphosphate 5-kinase activity	0	1	0	0.997704	1	1	1
molecular_function	GO:0000827	inositol-1,3,4,5,6-pentakisphosphate kinase activity	0	2	0	0.995412	1	1	1
biological_process	GO:0006020	inositol metabolic process	0	3	0	0.988399	1	1	1
biological_process	GO:0051516	regulation of bipolar cell growth	0	1	0	0.997671	1	1	1
biological_process	GO:0110162	regulation of mitotic spindle elongation (spindle phase three)	0	1	0	0.997671	1	1	1
biological_process	GO:0090110	COPII-coated vesicle cargo loading	0	1	0	0.997671	1	1	1
biological_process	GO:0048208	COPII vesicle coating	0	1	0	0.993026	1	1	1
molecular_function	GO:0032440	2-alkenal reductase [NAD(P)+] activity	0	1	0	0.997704	1	1	1
molecular_function	GO:0035925	mRNA 3'-UTR AU-rich region binding	0	1	0	0.997704	1	1	1
molecular_function	GO:0003960	NADPH:quinone reductase activity	0	1	0	0.997704	1	1	1
molecular_function	GO:0016462	pyrophosphatase activity	0	1	0	0.793856	1	1	1
molecular_function	GO:0004342	glucosamine-6-phosphate deaminase activity	0	1	0	0.997704	1	1	1
cellular_component	GO:0019907	cyclin-dependent protein kinase activating kinase holoenzyme complex	0	1	0	0.997388	1	1	1
biological_process	GO:0070817	P-TEFb-cap methyltransferase complex localization	0	1	0	0.997671	1	1	1
biological_process	GO:1901921	phosphorylation of RNA polymerase II C-terminal domain involved in recruitment of 3'-end processing factors to RNA polymerase II holoenzyme complex	0	1	0	0.997671	1	1	1
biological_process	GO:0071619	phosphorylation of RNA polymerase II C-terminal domain serine 2 residues	0	1	0	0.99071	1	1	1
biological_process	GO:1903654	phosphorylation of RNA polymerase II C-terminal domain serine 5 residues involved in positive regulation of transcription elongation from RNA polymerase II promoter	0	1	0	0.997671	1	1	1
biological_process	GO:1900018	phosphorylation of RNA polymerase II C-terminal domain serine 5 residues involved in recruitment of mRNA capping enzyme to RNA polymerase II holoenzyme complex	0	1	0	0.997671	1	1	1
biological_process	GO:1905866	positive regulation of Atg1/ULK1 kinase complex assembly	0	1	0	0.997671	1	1	1
biological_process	GO:0006360	transcription by RNA polymerase I	0	4	0	0.921187	1	1	1
molecular_function	GO:0003876	AMP deaminase activity	0	1	0	0.997704	1	1	1
cellular_component	GO:0042564	NLS-dependent protein nuclear import complex	0	1	0	0.997388	1	1	1
molecular_function	GO:0050483	IMP 5'-nucleotidase activity	0	1	0	0.997704	1	1	1
biological_process	GO:0006190	inosine salvage	0	1	0	0.997671	1	1	1
cellular_component	GO:0005851	eukaryotic translation initiation factor 2B complex	0	4	0	0.989586	1	1	1
cellular_component	GO:0032045	guanyl-nucleotide exchange factor complex	0	3	0	0.989586	1	1	1
biological_process	GO:0002183	cytoplasmic translational initiation	0	4	0	0.956529	1	1	1
molecular_function	GO:0008682	3-demethoxyubiquinol 3-hydroxylase activity	0	1	0	0.997704	1	1	1
cellular_component	GO:0017119	Golgi transport complex	0	3	0	0.992181	1	1	1
molecular_function	GO:0052905	tRNA (guanine(9)-N(1))-methyltransferase activity	0	1	0	0.997704	1	1	1
molecular_function	GO:0010309	acireductone dioxygenase [iron(II)-requiring] activity	0	1	0	0.997704	1	1	1
cellular_component	GO:0101031	chaperone complex	0	2	0	0.971594	1	1	1
molecular_function	GO:0004491	methylmalonate-semialdehyde dehydrogenase (acylating) activity	0	1	0	0.997704	1	1	1
molecular_function	GO:0004449	isocitrate dehydrogenase (NAD+) activity	0	2	0	0.995412	1	1	1
molecular_function	GO:0004309	exopolyphosphatase activity	0	1	0	0.997704	1	1	1
biological_process	GO:0006798	polyphosphate catabolic process	0	1	0	0.997671	1	1	1
molecular_function	GO:0008131	primary amine oxidase activity	0	2	0	0.995412	1	1	1
biological_process	GO:0009308	amine metabolic process	0	2	0	0.952048	1	1	1
molecular_function	GO:0019237	centromeric DNA binding	0	2	0	0.995412	1	1	1
molecular_function	GO:0004832	valine-tRNA ligase activity	0	1	0	0.997704	1	1	1
biological_process	GO:0006438	valyl-tRNA aminoacylation	0	1	0	0.997671	1	1	1
molecular_function	GO:0000994	RNA polymerase III core binding	0	1	0	0.997704	1	1	1
molecular_function	GO:0000995	RNA polymerase III general transcription initiation factor activity	0	2	0	0.995412	1	1	1
molecular_function	GO:0001156	TFIIIC-class transcription factor complex binding	0	1	0	0.997704	1	1	1
biological_process	GO:0001112	DNA-templated transcription open complex formation	0	1	0	0.997671	1	1	1
molecular_function	GO:0017069	snRNA binding	0	1	0	0.981759	1	1	1
biological_process	GO:1902570	protein localization to nucleolus	0	1	0	0.99071	1	1	1
molecular_function	GO:0004592	pantoate-beta-alanine ligase activity	0	1	0	0.997704	1	1	1
molecular_function	GO:1990610	acetolactate synthase regulator activity	0	1	0	0.997704	1	1	1
molecular_function	GO:0035299	inositol pentakisphosphate 2-kinase activity	0	1	0	0.997704	1	1	1
biological_process	GO:0043624	protein-containing complex disassembly	0	1	0	NA	NA	NA	NA
biological_process	GO:2001168	positive regulation of histone H2B ubiquitination	0	1	0	0.997671	1	1	1
biological_process	GO:0010636	positive regulation of mitochondrial fusion	0	2	0	0.995346	1	1	1
biological_process	GO:1990171	SCF complex disassembly in response to cadmium stress	0	1	0	0.997671	1	1	1
biological_process	GO:0080129	proteasome core complex assembly	0	2	0	0.995346	1	1	1
molecular_function	GO:0008061	chitin binding	0	2	0	0.995412	1	1	1
molecular_function	GO:0004568	chitinase activity	0	2	0	0.990843	1	1	1
biological_process	GO:0030435	sporulation resulting in formation of a cellular spore	0	1	0	0.932109	1	1	1
biological_process	GO:0051058	negative regulation of small GTPase mediated signal transduction	0	1	0	0.988399	1	1	1
biological_process	GO:1902543	negative regulation of protein localization to mitotic spindle pole body	0	1	0	0.997671	1	1	1
molecular_function	GO:0008534	oxidized purine nucleobase lesion DNA N-glycosylase activity	0	1	0	0.997704	1	1	1
biological_process	GO:0043007	maintenance of rDNA	0	2	0	0.995346	1	1	1
biological_process	GO:0010032	meiotic chromosome condensation	0	1	0	0.997671	1	1	1
biological_process	GO:0051307	meiotic chromosome separation	0	1	0	0.988399	1	1	1
biological_process	GO:1903342	negative regulation of meiotic DNA double-strand break formation	0	2	0	0.995346	1	1	1
cellular_component	GO:0070461	SAGA-type complex	0	1	0	0.958922	1	1	1
molecular_function	GO:0004576	oligosaccharyl transferase activity	0	1	0	0.995412	1	1	1
cellular_component	GO:1990879	CST complex	0	1	0	0.997388	1	1	1
cellular_component	GO:0070692	CTDK-1 complex	0	1	0	0.997388	1	1	1
biological_process	GO:0032786	positive regulation of DNA-templated transcription, elongation	0	1	0	0.938715	1	1	1
molecular_function	GO:0004055	argininosuccinate synthase activity	0	1	0	0.997704	1	1	1
molecular_function	GO:0052665	tRNA (uracil-2'-O-)-methyltransferase activity	0	1	0	0.997704	1	1	1
biological_process	GO:0009448	gamma-aminobutyric acid metabolic process	0	1	0	0.988399	1	1	1
molecular_function	GO:0004382	guanosine-diphosphatase activity	0	1	0	0.997704	1	1	1
molecular_function	GO:0045134	uridine-diphosphatase activity	0	1	0	0.997704	1	1	1
molecular_function	GO:0008444	CDP-diacylglycerol-glycerol-3-phosphate 3-phosphatidyltransferase activity	0	1	0	0.997704	1	1	1
biological_process	GO:0032049	cardiolipin biosynthetic process	0	2	0	0.995346	1	1	1
molecular_function	GO:0001761	beta-alanine transmembrane transporter activity	0	2	0	0.995412	1	1	1
molecular_function	GO:0015192	L-phenylalanine transmembrane transporter activity	0	2	0	0.995412	1	1	1
molecular_function	GO:0015193	L-proline transmembrane transporter activity	0	2	0	0.995412	1	1	1
molecular_function	GO:0008808	cardiolipin synthase activity	0	1	0	0.997704	1	1	1
molecular_function	GO:0008865	fructokinase activity	0	1	0	0.997704	1	1	1
molecular_function	GO:0019158	mannokinase activity	0	1	0	0.997704	1	1	1
biological_process	GO:0019660	glycolytic fermentation	0	1	0	0.997671	1	1	1
molecular_function	GO:0004057	arginyltransferase activity	0	1	0	0.997704	1	1	1
molecular_function	GO:0004109	coproporphyrinogen oxidase activity	0	1	0	0.997704	1	1	1
molecular_function	GO:0000170	sphingosine hydroxylase activity	0	1	0	0.997704	1	1	1
molecular_function	GO:0003925	G protein activity	0	1	0	0.997704	1	1	1
biological_process	GO:0007119	budding cell isotropic bud growth	0	1	0	0.997671	1	1	1
biological_process	GO:0000747	conjugation with cellular fusion	0	2	0	0.908226	1	1	1
biological_process	GO:0030010	establishment of cell polarity	0	2	0	0.974631	1	1	1
biological_process	GO:0022604	regulation of cell morphogenesis	0	2	0	0.970078	1	1	1
biological_process	GO:0007266	Rho protein signal transduction	0	2	0	0.99071	1	1	1
biological_process	GO:0031106	septin ring organization	0	3	0	0.974631	1	1	1
molecular_function	GO:0004742	dihydrolipoyllysine-residue acetyltransferase activity	0	1	0	0.997704	1	1	1
biological_process	GO:0016482	cytosolic transport	0	1	0	0.932109	1	1	1
biological_process	GO:0009594	detection of nutrient	0	1	0	0.997671	1	1	1
biological_process	GO:1903329	regulation of iron-sulfur cluster assembly	0	1	0	0.997671	1	1	1
molecular_function	GO:0004367	glycerol-3-phosphate dehydrogenase [NAD+] activity	0	2	0	0.995412	1	1	1
biological_process	GO:0046168	glycerol-3-phosphate catabolic process	0	2	0	0.995346	1	1	1
molecular_function	GO:1903425	fluoride transmembrane transporter activity	0	1	0	0.997704	1	1	1
molecular_function	GO:0004365	glyceraldehyde-3-phosphate dehydrogenase (NAD+) (phosphorylating) activity	0	1	0	0.997704	1	1	1
biological_process	GO:0006276	plasmid maintenance	0	1	0	0.997671	1	1	1
biological_process	GO:0015867	ATP transport	0	2	0	0.974631	1	1	1
molecular_function	GO:0004802	transketolase activity	0	1	0	0.997704	1	1	1
molecular_function	GO:0004766	spermidine synthase activity	0	1	0	0.997704	1	1	1
biological_process	GO:0060249	anatomical structure homeostasis	0	1	0	0.923363	1	1	1
biological_process	GO:0010833	telomere maintenance via telomere lengthening	0	1	0	0.972352	1	1	1
cellular_component	GO:0002144	cytosolic tRNA wobble base thiouridylase complex	0	1	0	0.997388	1	1	1
molecular_function	GO:0004807	triose-phosphate isomerase activity	0	1	0	0.997704	1	1	1
molecular_function	GO:0008531	riboflavin kinase activity	0	1	0	0.997704	1	1	1
biological_process	GO:0009398	FMN biosynthetic process	0	1	0	0.997671	1	1	1
molecular_function	GO:0004122	cystathionine beta-synthase activity	0	1	0	0.997704	1	1	1
biological_process	GO:0019343	cysteine biosynthetic process via cystathionine	0	2	0	0.995346	1	1	1
biological_process	GO:0001677	formation of translation initiation ternary complex	0	1	0	0.997671	1	1	1
molecular_function	GO:1990814	DNA/DNA annealing activity	0	2	0	0.995412	1	1	1
molecular_function	GO:0004795	threonine synthase activity	0	1	0	0.997704	1	1	1
cellular_component	GO:0045261	proton-transporting ATP synthase complex, catalytic core F(1)	0	1	0	0.989586	1	1	1
biological_process	GO:0000280	nuclear division	0	2	0	0.794599	1	1	1
molecular_function	GO:0016307	phosphatidylinositol phosphate kinase activity	0	1	0	0.993125	1	1	1
biological_process	GO:0032515	negative regulation of phosphoprotein phosphatase activity	0	2	0	0.99071	1	1	1
cellular_component	GO:0034506	chromosome, centromeric core domain	0	2	0	0.992181	1	1	1
biological_process	GO:0036292	DNA rewinding	0	1	0	0.997671	1	1	1
biological_process	GO:0036265	RNA (guanine-N7)-methylation	0	2	0	0.993026	1	1	1
molecular_function	GO:0036424	L-phosphoserine phosphatase activity	0	1	0	0.997704	1	1	1
cellular_component	GO:0000808	origin recognition complex	0	3	0	0.986998	1	1	1
cellular_component	GO:1902716	cell cortex of growing cell tip	0	1	0	0.997388	1	1	1
cellular_component	GO:0140472	cell cortex of non-growing cell tip	0	1	0	0.997388	1	1	1
cellular_component	GO:0061638	CENP-A containing chromatin	0	1	0	0.997388	1	1	1
cellular_component	GO:1990567	DPS complex	0	1	0	0.997388	1	1	1
cellular_component	GO:0072357	PTW/PP1 phosphatase complex	0	1	0	0.997388	1	1	1
biological_process	GO:0016576	histone dephosphorylation	0	1	0	0.997671	1	1	1
biological_process	GO:2000370	positive regulation of clathrin-dependent endocytosis	0	1	0	0.997671	1	1	1
biological_process	GO:0035307	positive regulation of protein dephosphorylation	0	3	0	0.993026	1	1	1
biological_process	GO:0007116	regulation of cell budding	0	1	0	0.997671	1	1	1
biological_process	GO:0008360	regulation of cell shape	0	1	0	0.976914	1	1	1
biological_process	GO:0070873	regulation of glycogen metabolic process	0	1	0	0.995346	1	1	1
biological_process	GO:1901901	regulation of protein localization to cell division site involved in cytokinesis	0	1	0	0.997671	1	1	1
biological_process	GO:0070370	cellular heat acclimation	0	1	0	0.997671	1	1	1
biological_process	GO:0051085	chaperone cofactor-dependent protein refolding	0	1	0	0.997671	1	1	1
biological_process	GO:0070414	trehalose metabolism in response to heat stress	0	1	0	0.997671	1	1	1
molecular_function	GO:0030943	mitochondrion targeting sequence binding	0	2	0	0.995412	1	1	1
biological_process	GO:0140466	iron-sulfur cluster export from the mitochondrion	0	1	0	0.997671	1	1	1
cellular_component	GO:0005745	m-AAA complex	0	2	0	0.994781	1	1	1
molecular_function	GO:0042030	ATPase inhibitor activity	0	2	0	0.993125	1	1	1
biological_process	GO:0000709	meiotic joint molecule formation	0	1	0	0.995346	1	1	1
biological_process	GO:0010774	meiotic strand invasion involved in reciprocal meiotic recombination	0	1	0	0.997671	1	1	1
molecular_function	GO:0005388	P-type calcium transporter activity	0	1	0	0.997704	1	1	1
biological_process	GO:0071421	manganese ion transmembrane transport	0	1	0	0.997671	1	1	1
biological_process	GO:0061454	release of sequestered calcium ion into cytosol by Golgi	0	1	0	0.997671	1	1	1
cellular_component	GO:0005640	nuclear outer membrane	0	1	0	0.997388	1	1	1
molecular_function	GO:0004392	heme oxygenase (decyclizing) activity	0	1	0	0.997704	1	1	1
biological_process	GO:0042167	heme catabolic process	0	1	0	0.997671	1	1	1
biological_process	GO:0006788	heme oxidation	0	1	0	0.997671	1	1	1
cellular_component	GO:0032994	protein-lipid complex	0	1	0	0.997388	1	1	1
biological_process	GO:0034499	late endosome to Golgi transport	0	1	0	0.997671	1	1	1
biological_process	GO:0006113	fermentation	0	1	0	0.993026	1	1	1
molecular_function	GO:0015085	calcium ion transmembrane transporter activity	0	1	0	0.984023	1	1	1
biological_process	GO:0032468	Golgi calcium ion homeostasis	0	1	0	0.997671	1	1	1
molecular_function	GO:0016971	flavin-linked sulfhydryl oxidase activity	0	1	0	0.997704	1	1	1
biological_process	GO:0006813	potassium ion transport	0	1	0	0.995346	1	1	1
molecular_function	GO:0031151	histone methyltransferase activity (H3-K79 specific)	0	1	0	0.997704	1	1	1
cellular_component	GO:0031235	intrinsic component of the cytoplasmic side of the plasma membrane	0	1	0	0.997388	1	1	1
molecular_function	GO:0004467	long-chain fatty acid-CoA ligase activity	0	1	0	0.997704	1	1	1
molecular_function	GO:0031957	very long-chain fatty acid-CoA ligase activity	0	1	0	0.997704	1	1	1
biological_process	GO:0044539	long-chain fatty acid import into cell	0	1	0	0.997671	1	1	1
biological_process	GO:0000038	very long-chain fatty acid metabolic process	0	2	0	0.986093	1	1	1
biological_process	GO:0071454	cellular response to anoxia	0	1	0	0.997671	1	1	1
biological_process	GO:1904902	ESCRT III complex assembly	0	2	0	0.995346	1	1	1
molecular_function	GO:0004817	cysteine-tRNA ligase activity	0	1	0	0.997704	1	1	1
biological_process	GO:0006423	cysteinyl-tRNA aminoacylation	0	1	0	0.997671	1	1	1
cellular_component	GO:0031410	cytoplasmic vesicle	0	1	0	0.709007	1	1	1
molecular_function	GO:0008670	2,4-dienoyl-CoA reductase (NADPH) activity	0	2	0	0.995412	1	1	1
biological_process	GO:0009062	fatty acid catabolic process	0	2	0	0.974631	1	1	1
biological_process	GO:0046830	positive regulation of RNA import into nucleus	0	1	0	0.997671	1	1	1
molecular_function	GO:0004801	transaldolase activity	0	1	0	0.997704	1	1	1
molecular_function	GO:0070492	oligosaccharide binding	0	1	0	0.997704	1	1	1
biological_process	GO:0009267	cellular response to starvation	0	2	0	0.954286	1	1	1
biological_process	GO:0051603	proteolysis involved in cellular protein catabolic process	0	1	0	0.721103	1	1	1
molecular_function	GO:0033743	peptide-methionine (R)-S-oxide reductase activity	0	1	0	0.997704	1	1	1
biological_process	GO:0030091	protein repair	0	1	0	0.997671	1	1	1
molecular_function	GO:0004331	fructose-2,6-bisphosphate 2-phosphatase activity	0	1	0	0.997704	1	1	1
molecular_function	GO:0008936	nicotinamidase activity	0	1	0	0.997704	1	1	1
biological_process	GO:1904524	negative regulation of DNA amplification	0	1	0	0.997671	1	1	1
molecular_function	GO:0009001	serine O-acetyltransferase activity	0	1	0	0.997704	1	1	1
molecular_function	GO:0036002	pre-mRNA binding	0	2	0	0.986292	1	1	1
molecular_function	GO:0000309	nicotinamide-nucleotide adenylyltransferase activity	0	2	0	0.995412	1	1	1
molecular_function	GO:0004515	nicotinate-nucleotide adenylyltransferase activity	0	1	0	0.997704	1	1	1
biological_process	GO:2001211	negative regulation of isopentenyl diphosphate biosynthetic process, mevalonate pathway	0	1	0	0.997671	1	1	1
biological_process	GO:0016031	tRNA import into mitochondrion	0	1	0	0.997671	1	1	1
biological_process	GO:0051097	negative regulation of helicase activity	0	2	0	0.988399	1	1	1
molecular_function	GO:0008967	phosphoglycolate phosphatase activity	0	1	0	0.997704	1	1	1
biological_process	GO:0046838	phosphorylated carbohydrate dephosphorylation	0	1	0	0.993026	1	1	1
molecular_function	GO:0004651	polynucleotide 5'-phosphatase activity	0	3	0	0.993125	1	1	1
cellular_component	GO:1990342	heterochromatin island	0	1	0	0.997388	1	1	1
cellular_component	GO:0070824	SHREC complex	0	1	0	0.997388	1	1	1
cellular_component	GO:0110129	SHREC2 complex	0	1	0	0.997388	1	1	1
molecular_function	GO:0031078	histone deacetylase activity (H3-K14 specific)	0	1	0	0.990843	1	1	1
biological_process	GO:0010621	negative regulation of transcription by transcription factor localization	0	1	0	0.997671	1	1	1
biological_process	GO:0090053	positive regulation of pericentric heterochromatin assembly	0	1	0	0.997671	1	1	1
biological_process	GO:0034729	histone H3-K79 methylation	0	1	0	0.995346	1	1	1
cellular_component	GO:0005756	mitochondrial proton-transporting ATP synthase, central stalk	0	1	0	0.997388	1	1	1
cellular_component	GO:0120097	glycosylphosphatidylinositol-mannosyltransferase II complex	0	1	0	0.997388	1	1	1
cellular_component	GO:0031501	mannosyltransferase complex	0	1	0	0.98184	1	1	1
biological_process	GO:0032007	negative regulation of TOR signaling	0	1	0	0.981494	1	1	1
molecular_function	GO:0043998	H2A histone acetyltransferase activity	0	1	0	0.997704	1	1	1
molecular_function	GO:0033192	calmodulin-dependent protein phosphatase activity	0	1	0	0.997704	1	1	1
biological_process	GO:0097720	calcineurin-mediated signaling	0	1	0	0.997671	1	1	1
biological_process	GO:0051302	regulation of cell division	0	1	0	0.961027	1	1	1
biological_process	GO:0032878	regulation of establishment or maintenance of cell polarity	0	1	0	0.99071	1	1	1
biological_process	GO:0051792	medium-chain fatty acid biosynthetic process	0	1	0	0.997671	1	1	1
molecular_function	GO:0005291	high-affinity L-histidine transmembrane transporter activity	0	1	0	0.997704	1	1	1
biological_process	GO:0015817	histidine transport	0	1	0	0.997671	1	1	1
molecular_function	GO:0004329	formate-tetrahydrofolate ligase activity	0	1	0	0.997704	1	1	1
molecular_function	GO:0004477	methenyltetrahydrofolate cyclohydrolase activity	0	1	0	0.997704	1	1	1
biological_process	GO:0010526	negative regulation of transposition, RNA-mediated	0	1	0	0.997671	1	1	1
biological_process	GO:0080182	histone H3-K4 trimethylation	0	1	0	0.997671	1	1	1
biological_process	GO:0031064	negative regulation of histone deacetylation	0	1	0	0.997671	1	1	1
biological_process	GO:2000059	negative regulation of ubiquitin-dependent protein catabolic process	0	1	0	0.993026	1	1	1
biological_process	GO:2000749	positive regulation of rDNA heterochromatin assembly	0	1	0	0.997671	1	1	1
biological_process	GO:1901407	regulation of phosphorylation of RNA polymerase II C-terminal domain	0	1	0	0.988399	1	1	1
cellular_component	GO:0009353	mitochondrial oxoglutarate dehydrogenase complex	0	1	0	0.997388	1	1	1
molecular_function	GO:0004591	oxoglutarate dehydrogenase (succinyl-transferring) activity	0	1	0	0.997704	1	1	1
biological_process	GO:0006103	2-oxoglutarate metabolic process	0	1	0	0.995346	1	1	1
biological_process	GO:0032435	negative regulation of proteasomal ubiquitin-dependent protein catabolic process	0	1	0	0.995346	1	1	1
cellular_component	GO:0000795	synaptonemal complex	0	2	0	0.994781	1	1	1
molecular_function	GO:0000140	acylglycerone-phosphate reductase activity	0	1	0	0.997704	1	1	1
molecular_function	GO:0004471	malate dehydrogenase (decarboxylating) (NAD+) activity	0	1	0	0.997704	1	1	1
biological_process	GO:0090297	positive regulation of mitochondrial DNA replication	0	1	0	0.997671	1	1	1
molecular_function	GO:0008521	acetyl-CoA transmembrane transporter activity	0	1	0	0.997704	1	1	1
molecular_function	GO:0004830	tryptophan-tRNA ligase activity	0	2	0	0.995412	1	1	1
biological_process	GO:0006436	tryptophanyl-tRNA aminoacylation	0	1	0	0.995346	1	1	1
molecular_function	GO:0004401	histidinol-phosphatase activity	0	1	0	0.997704	1	1	1
molecular_function	GO:0000121	glycerol-1-phosphatase activity	0	1	0	0.997704	1	1	1
molecular_function	GO:0043136	glycerol-3-phosphatase activity	0	1	0	0.997704	1	1	1
molecular_function	GO:0110130	ribitol-5-phosphatase activity	0	1	0	0.997704	1	1	1
molecular_function	GO:0050286	sorbitol-6-phosphatase activity	0	1	0	0.997704	1	1	1
biological_process	GO:0052646	alditol phosphate metabolic process	0	1	0	0.986093	1	1	1
molecular_function	GO:0003870	5-aminolevulinate synthase activity	0	1	0	0.997704	1	1	1
biological_process	GO:1902117	positive regulation of organelle assembly	0	1	0	0.983791	1	1	1
molecular_function	GO:0044183	protein folding chaperone	0	1	0	0.997704	1	1	1
biological_process	GO:0034614	cellular response to reactive oxygen species	0	1	0	0.983791	1	1	1
biological_process	GO:0034553	mitochondrial respiratory chain complex II assembly	0	3	0	0.993026	1	1	1
biological_process	GO:1904231	positive regulation of succinate dehydrogenase activity	0	1	0	0.997671	1	1	1
cellular_component	GO:0070209	ASTRA complex	0	1	0	0.997388	1	1	1
biological_process	GO:0090083	regulation of inclusion body assembly	0	1	0	0.997671	1	1	1
molecular_function	GO:0030735	carnosine N-methyltransferase activity	0	1	0	0.997704	1	1	1
biological_process	GO:0035498	carnosine metabolic process	0	1	0	0.997671	1	1	1
molecular_function	GO:0004529	exodeoxyribonuclease activity	0	1	0	0.977245	1	1	1
biological_process	GO:0051607	defense response to virus	0	1	0	0.997671	1	1	1
molecular_function	GO:0019781	NEDD8 activating enzyme activity	0	2	0	0.995412	1	1	1
molecular_function	GO:0004775	succinate-CoA ligase (ADP-forming) activity	0	2	0	0.995412	1	1	1
biological_process	GO:0006104	succinyl-CoA metabolic process	0	2	0	0.995346	1	1	1
molecular_function	GO:0004506	squalene monooxygenase activity	0	1	0	0.997704	1	1	1
biological_process	GO:0000754	adaptation of signaling pathway by response to pheromone involved in conjugation with cellular fusion	0	2	0	0.993026	1	1	1
biological_process	GO:0000743	nuclear migration involved in conjugation with cellular fusion	0	1	0	0.997671	1	1	1
biological_process	GO:0071701	regulation of MAPK export from nucleus	0	1	0	0.997671	1	1	1
molecular_function	GO:0016798	hydrolase activity, acting on glycosyl bonds	0	1	0	0.874207	1	1	1
molecular_function	GO:0015662	P-type ion transporter activity	0	1	0	0.990843	1	1	1
biological_process	GO:0098662	inorganic cation transmembrane transport	0	1	0	0.954286	1	1	1
molecular_function	GO:0140580	mitochondrion autophagosome adaptor activity	0	1	0	0.997704	1	1	1
biological_process	GO:0000423	mitophagy	0	1	0	0.995346	1	1	1
cellular_component	GO:0097344	Rix1 complex	0	1	0	0.997388	1	1	1
cellular_component	GO:0000118	histone deacetylase complex	0	1	0	0.951389	1	1	1
molecular_function	GO:0033558	protein deacetylase activity	0	1	0	0.984023	1	1	1
biological_process	GO:0034983	peptidyl-lysine deacetylation	0	1	0	0.997671	1	1	1
biological_process	GO:1902413	negative regulation of mitotic cytokinesis	0	1	0	0.995346	1	1	1
biological_process	GO:1905665	positive regulation of calcium ion import across plasma membrane	0	1	0	0.997671	1	1	1
molecular_function	GO:0008271	secondary active sulfate transmembrane transporter activity	0	4	0	0.990843	1	1	1
biological_process	GO:0071409	cellular response to cycloheximide	0	1	0	0.997671	1	1	1
biological_process	GO:0036003	positive regulation of transcription from RNA polymerase II promoter in response to stress	0	1	0	0.976914	1	1	1
cellular_component	GO:0005955	calcineurin complex	0	1	0	0.997388	1	1	1
molecular_function	GO:0004723	calcium-dependent protein serine/threonine phosphatase activity	0	1	0	0.995412	1	1	1
molecular_function	GO:0008597	calcium-dependent protein serine/threonine phosphatase regulator activity	0	1	0	0.997704	1	1	1
molecular_function	GO:0004037	allantoicase activity	0	1	0	0.997704	1	1	1
molecular_function	GO:0016308	1-phosphatidylinositol-4-phosphate 5-kinase activity	0	1	0	0.997704	1	1	1
cellular_component	GO:0000502	proteasome complex	0	1	0	0.909687	1	1	1
molecular_function	GO:0047389	glycerophosphocholine phosphodiesterase activity	0	1	0	0.997704	1	1	1
biological_process	GO:0046475	glycerophospholipid catabolic process	0	1	0	0.993026	1	1	1
molecular_function	GO:0000246	delta24(24-1) sterol reductase activity	0	1	0	0.997704	1	1	1
cellular_component	GO:0044695	Dsc E3 ubiquitin ligase complex	0	1	0	0.997388	1	1	1
biological_process	GO:0035103	sterol regulatory element binding protein cleavage	0	2	0	0.995346	1	1	1
cellular_component	GO:0000110	nucleotide-excision repair factor 1 complex	0	2	0	0.994781	1	1	1
molecular_function	GO:1990599	3' overhang single-stranded DNA endodeoxyribonuclease activity	0	1	0	0.997704	1	1	1
biological_process	GO:0045002	double-strand break repair via single-strand annealing	0	1	0	0.995346	1	1	1
biological_process	GO:1901255	nucleotide-excision repair involved in interstrand cross-link repair	0	3	0	0.993026	1	1	1
biological_process	GO:0051103	DNA ligation involved in DNA repair	0	1	0	0.997671	1	1	1
molecular_function	GO:0008117	sphinganine-1-phosphate aldolase activity	0	1	0	0.997704	1	1	1
molecular_function	GO:0061770	translation elongation factor binding	0	1	0	0.997704	1	1	1
molecular_function	GO:0016972	thiol oxidase activity	0	1	0	0.995412	1	1	1
cellular_component	GO:0000346	transcription export complex	0	2	0	0.994781	1	1	1
molecular_function	GO:1990119	RNA helicase inhibitor activity	0	1	0	0.997704	1	1	1
biological_process	GO:1902281	negative regulation of RNA helicase activity	0	1	0	0.997671	1	1	1
biological_process	GO:0043462	regulation of ATP-dependent activity	0	1	0	0.983791	1	1	1
molecular_function	GO:0004047	aminomethyltransferase activity	0	1	0	0.997704	1	1	1
biological_process	GO:0006546	glycine catabolic process	0	1	0	0.993026	1	1	1
biological_process	GO:0009452	7-methylguanosine RNA capping	0	1	0	0.986093	1	1	1
cellular_component	GO:0034388	Pwp2p-containing subcomplex of 90S preribosome	0	5	0	0.986998	1	1	1
cellular_component	GO:0031083	BLOC-1 complex	0	1	0	0.997388	1	1	1
molecular_function	GO:0000179	rRNA (adenine-N6,N6-)-dimethyltransferase activity	0	1	0	0.995412	1	1	1
cellular_component	GO:0071011	precatalytic spliceosome	0	1	0	0.997388	1	1	1
cellular_component	GO:0030125	clathrin vesicle coat	0	1	0	0.971594	1	1	1
molecular_function	GO:0051219	phosphoprotein binding	0	2	0	0.990843	1	1	1
biological_process	GO:0042994	cytoplasmic sequestering of transcription factor	0	1	0	0.997671	1	1	1
biological_process	GO:0042128	nitrate assimilation	0	1	0	0.997671	1	1	1
biological_process	GO:0010044	response to aluminum ion	0	1	0	0.997671	1	1	1
molecular_function	GO:0001181	RNA polymerase I general transcription initiation factor activity	0	1	0	0.997704	1	1	1
biological_process	GO:0071048	nuclear mRNA surveillance	0	1	0	NA	NA	NA	NA
molecular_function	GO:0016868	intramolecular transferase activity, phosphotransferases	0	2	0	0.986292	1	1	1
biological_process	GO:0016572	histone phosphorylation	0	2	0	0.993026	1	1	1
biological_process	GO:0070183	mitochondrial tryptophanyl-tRNA aminoacylation	0	1	0	0.997671	1	1	1
molecular_function	GO:0001409	guanine nucleotide transmembrane transporter activity	0	1	0	0.997704	1	1	1
molecular_function	GO:0047710	bis(5'-adenosyl)-triphosphatase activity	0	1	0	0.997704	1	1	1
biological_process	GO:0045004	DNA replication proofreading	0	1	0	0.997671	1	1	1
molecular_function	GO:0004067	asparaginase activity	0	1	0	0.997704	1	1	1
biological_process	GO:0006530	asparagine catabolic process	0	1	0	0.997671	1	1	1
cellular_component	GO:1902494	catalytic complex	0	1	0	0.726827	0.663291	1	1
biological_process	GO:0034470	ncRNA processing	0	1	0	0.588461	1	1	1
molecular_function	GO:0004377	GDP-Man:Man3GlcNAc2-PP-Dol alpha-1,2-mannosyltransferase activity	0	1	0	0.997704	1	1	1
molecular_function	GO:0004637	phosphoribosylamine-glycine ligase activity	0	1	0	0.997704	1	1	1
molecular_function	GO:0004641	phosphoribosylformylglycinamidine cyclo-ligase activity	0	1	0	0.997704	1	1	1
cellular_component	GO:0015629	actin cytoskeleton	0	1	0	0.900114	1	1	1
cellular_component	GO:0000178	exosome (RNase complex)	0	2	0	0.966508	1	1	1
cellular_component	GO:0061493	central plaque of mitotic spindle pole body	0	1	0	0.997388	1	1	1
cellular_component	GO:0035841	new growing cell tip	0	1	0	0.997388	1	1	1
cellular_component	GO:0035840	old growing cell tip	0	1	0	0.997388	1	1	1
molecular_function	GO:0048306	calcium-dependent protein binding	0	1	0	0.997704	1	1	1
molecular_function	GO:0051019	mitogen-activated protein kinase binding	0	1	0	0.997704	1	1	1
biological_process	GO:0006898	receptor-mediated endocytosis	0	1	0	0.983791	1	1	1
biological_process	GO:1903525	regulation of membrane tubulation	0	1	0	0.997671	1	1	1
biological_process	GO:0000461	endonucleolytic cleavage to generate mature 3'-end of SSU-rRNA from (SSU-rRNA, 5.8S rRNA, LSU-rRNA)	0	1	0	0.997671	1	1	1
biological_process	GO:0006120	mitochondrial electron transport, NADH to ubiquinone	0	2	0	0.995346	1	1	1
molecular_function	GO:0008398	sterol 14-demethylase activity	0	1	0	0.997704	1	1	1
molecular_function	GO:0003860	3-hydroxyisobutyryl-CoA hydrolase activity	0	1	0	0.997704	1	1	1
biological_process	GO:2000045	regulation of G1/S transition of mitotic cell cycle	0	2	0	0.981494	1	1	1
molecular_function	GO:0004655	porphobilinogen synthase activity	0	1	0	0.997704	1	1	1
cellular_component	GO:0045271	respiratory chain complex I	0	1	0	0.994781	1	1	1
biological_process	GO:0071704	organic substance metabolic process	0	2	0	0.142992	0.965666	0.518	1
molecular_function	GO:0016298	lipase activity	0	1	0	0.930928	1	1	1
biological_process	GO:0070145	mitochondrial asparaginyl-tRNA aminoacylation	0	1	0	0.997671	1	1	1
biological_process	GO:0034756	regulation of iron ion transport	0	1	0	0.997671	1	1	1
molecular_function	GO:0004016	adenylate cyclase activity	0	1	0	0.997704	1	1	1
biological_process	GO:0006171	cAMP biosynthetic process	0	1	0	0.997671	1	1	1
molecular_function	GO:0032866	D-xylose:NADP reductase activity	0	2	0	0.995412	1	1	1
biological_process	GO:0055074	calcium ion homeostasis	0	1	0	0.972352	1	1	1
biological_process	GO:0071476	cellular hypotonic response	0	1	0	0.997671	1	1	1
cellular_component	GO:1990332	Ire1 complex	0	1	0	0.997388	1	1	1
biological_process	GO:0036498	IRE1-mediated unfolded protein response	0	2	0	0.995346	1	1	1
biological_process	GO:0036290	protein trans-autophosphorylation	0	1	0	0.997671	1	1	1
biological_process	GO:0043620	regulation of DNA-templated transcription in response to stress	0	1	0	0.956529	1	1	1
biological_process	GO:1990748	cellular detoxification	0	1	0	0.988399	1	1	1
cellular_component	GO:0032432	actin filament bundle	0	1	0	0.997388	1	1	1
cellular_component	GO:0000142	cellular bud neck contractile ring	0	1	0	0.997388	1	1	1
molecular_function	GO:0004578	chitobiosyldiphosphodolichol beta-mannosyltransferase activity	0	1	0	0.997704	1	1	1
molecular_function	GO:0000225	N-acetylglucosaminylphosphatidylinositol deacetylase activity	0	1	0	0.997704	1	1	1
molecular_function	GO:0052381	tRNA dimethylallyltransferase activity	0	1	0	0.997704	1	1	1
molecular_function	GO:0008650	rRNA (uridine-2'-O-)-methyltransferase activity	0	1	0	0.997704	1	1	1
cellular_component	GO:0033565	ESCRT-0 complex	0	1	0	0.997388	1	1	1
biological_process	GO:1903319	positive regulation of protein maturation	0	1	0	0.995346	1	1	1
biological_process	GO:0000282	cellular bud site selection	0	1	0	0.99071	1	1	1
biological_process	GO:0072697	protein localization to cell cortex	0	1	0	0.99071	1	1	1
cellular_component	GO:1990529	glycosylphosphatidylinositol-mannosyltransferase I complex	0	1	0	0.997388	1	1	1
molecular_function	GO:0051751	alpha-1,4-mannosyltransferase activity	0	1	0	0.997704	1	1	1
molecular_function	GO:0140658	ATP-dependent chromatin remodeler activity	0	1	0	NA	NA	NA	NA
biological_process	GO:0000729	DNA double-strand break processing	0	1	0	0.988399	1	1	1
cellular_component	GO:0016442	RISC complex	0	1	0	0.997388	1	1	1
biological_process	GO:0044572	[4Fe-4S] cluster assembly	0	1	0	0.997671	1	1	1
biological_process	GO:0060304	regulation of phosphatidylinositol dephosphorylation	0	1	0	0.997671	1	1	1
biological_process	GO:0042255	ribosome assembly	0	1	0	0.938715	1	1	1
molecular_function	GO:0000987	cis-regulatory region sequence-specific DNA binding	0	1	0	0.981759	1	1	1
cellular_component	GO:0032476	decaprenyl diphosphate synthase complex	0	1	0	0.997388	1	1	1
molecular_function	GO:0008834	di-trans,poly-cis-decaprenylcistransferase activity	0	1	0	0.997704	1	1	1
molecular_function	GO:0008120	ceramide glucosyltransferase activity	0	1	0	0.997704	1	1	1
molecular_function	GO:0102769	dihydroceramide glucosyltransferase activity	0	1	0	0.997704	1	1	1
biological_process	GO:0000715	nucleotide-excision repair, DNA damage recognition	0	2	0	0.995346	1	1	1
molecular_function	GO:0004851	uroporphyrin-III C-methyltransferase activity	0	1	0	0.997704	1	1	1
molecular_function	GO:0004043	L-aminoadipate-semialdehyde dehydrogenase activity	0	1	0	0.997704	1	1	1
cellular_component	GO:0042764	ascospore-type prospore	0	1	0	0.969048	1	1	1
molecular_function	GO:0042300	beta-amyrin synthase activity	0	1	0	0.997704	1	1	1
molecular_function	GO:0000250	lanosterol synthase activity	0	1	0	0.997704	1	1	1
biological_process	GO:0016104	triterpenoid biosynthetic process	0	1	0	0.997671	1	1	1
cellular_component	GO:0097047	DNA replication termination region	0	1	0	0.997388	1	1	1
biological_process	GO:0031055	chromatin remodeling at centromere	0	1	0	0.983791	1	1	1
biological_process	GO:0097046	replication fork progression beyond termination site	0	1	0	0.997671	1	1	1
biological_process	GO:0000712	resolution of meiotic recombination intermediates	0	2	0	0.995346	1	1	1
biological_process	GO:0043433	negative regulation of DNA-binding transcription factor activity	0	1	0	0.995346	1	1	1
biological_process	GO:0051091	positive regulation of DNA-binding transcription factor activity	0	1	0	0.997671	1	1	1
biological_process	GO:0044154	histone H3-K14 acetylation	0	1	0	0.993026	1	1	1
biological_process	GO:0043971	histone H3-K18 acetylation	0	1	0	0.997671	1	1	1
biological_process	GO:0043970	histone H3-K9 acetylation	0	1	0	0.99071	1	1	1
biological_process	GO:0072742	SAGA complex localization to transcription regulatory region	0	1	0	0.997671	1	1	1
molecular_function	GO:0046820	4-amino-4-deoxychorismate synthase activity	0	1	0	0.997704	1	1	1
biological_process	GO:0008153	para-aminobenzoic acid biosynthetic process	0	1	0	0.997671	1	1	1
molecular_function	GO:0019133	choline monooxygenase activity	0	1	0	0.997704	1	1	1
biological_process	GO:0019285	glycine betaine biosynthetic process from choline	0	1	0	0.997671	1	1	1
biological_process	GO:0010961	cellular magnesium ion homeostasis	0	1	0	0.997671	1	1	1
biological_process	GO:0001208	obsolete histone H2A-H2B dimer displacement	0	1	0	0.997671	1	1	1
biological_process	GO:0061635	regulation of protein complex stability	0	1	0	0.997671	1	1	1
biological_process	GO:2001020	regulation of response to DNA damage stimulus	0	1	0	0.979202	1	1	1
biological_process	GO:0010767	regulation of transcription from RNA polymerase II promoter in response to UV-induced DNA damage	0	1	0	0.997671	1	1	1
biological_process	GO:0070084	protein initiator methionine removal	0	1	0	0.995346	1	1	1
biological_process	GO:0006862	nucleotide transport	0	1	0	0.967808	1	1	1
biological_process	GO:0071044	histone mRNA catabolic process	0	1	0	0.997671	1	1	1
biological_process	GO:0071040	nuclear polyadenylation-dependent antisense transcript catabolic process	0	1	0	0.997671	1	1	1
biological_process	GO:0071036	nuclear polyadenylation-dependent snoRNA catabolic process	0	1	0	0.997671	1	1	1
biological_process	GO:0071037	nuclear polyadenylation-dependent snRNA catabolic process	0	1	0	0.997671	1	1	1
molecular_function	GO:0004532	exoribonuclease activity	0	1	0	0.9795	1	1	1
molecular_function	GO:0015606	spermidine transmembrane transporter activity	0	1	0	0.997704	1	1	1
molecular_function	GO:0000297	spermine transmembrane transporter activity	0	1	0	0.997704	1	1	1
biological_process	GO:0035694	mitochondrial protein catabolic process	0	2	0	0.995346	1	1	1
biological_process	GO:0070407	oxidation-dependent protein catabolic process	0	1	0	0.997671	1	1	1
molecular_function	GO:0004160	dihydroxy-acid dehydratase activity	0	1	0	0.997704	1	1	1
molecular_function	GO:0004015	adenosylmethionine-8-amino-7-oxononanoate transaminase activity	0	1	0	0.997704	1	1	1
molecular_function	GO:0004694	eukaryotic translation initiation factor 2alpha kinase activity	0	1	0	0.997704	1	1	1
molecular_function	GO:0043621	protein self-association	0	1	0	0.997704	1	1	1
biological_process	GO:0071232	cellular response to histidine	0	1	0	0.997671	1	1	1
biological_process	GO:0100002	negative regulation of protein kinase activity by protein phosphorylation	0	1	0	0.997671	1	1	1
molecular_function	GO:0003879	ATP phosphoribosyltransferase activity	0	1	0	0.997704	1	1	1
molecular_function	GO:0004123	cystathionine gamma-lyase activity	0	1	0	0.997704	1	1	1
biological_process	GO:1904828	positive regulation of hydrogen sulfide biosynthetic process	0	1	0	0.997671	1	1	1
molecular_function	GO:0034512	box C/D RNA binding	0	2	0	0.995412	1	1	1
biological_process	GO:0000028	ribosomal small subunit assembly	0	1	0	0.99071	1	1	1
molecular_function	GO:0000295	adenine nucleotide transmembrane transporter activity	0	1	0	0.988565	1	1	1
biological_process	GO:0019222	regulation of metabolic process	0	1	0	0.313866	1	0.952	1
cellular_component	GO:0097196	Shu complex	0	1	0	0.997388	1	1	1
biological_process	GO:0033108	mitochondrial respiratory chain complex assembly	0	1	0	0.947586	1	1	1
biological_process	GO:0051775	response to redox state	0	1	0	0.997671	1	1	1
molecular_function	GO:0001139	RNA polymerase II complex recruiting activity	0	1	0	0.997704	1	1	1
molecular_function	GO:0000977	RNA polymerase II transcription regulatory region sequence-specific DNA binding	0	1	0	0.986292	1	1	1
biological_process	GO:0001193	maintenance of transcriptional fidelity during DNA-templated transcription elongation from RNA polymerase II promoter	0	1	0	0.997671	1	1	1
biological_process	GO:0031440	regulation of mRNA 3'-end processing	0	1	0	0.997671	1	1	1
molecular_function	GO:0004812	aminoacyl-tRNA ligase activity	0	1	0	0.918053	1	1	1
molecular_function	GO:0070042	rRNA (uridine-N3-)-methyltransferase activity	0	1	0	0.997704	1	1	1
cellular_component	GO:0099021	cortical endoplasmic reticulum lumen	0	1	0	0.997388	1	1	1
cellular_component	GO:0034099	luminal surveillance complex	0	1	0	0.997388	1	1	1
cellular_component	GO:0099020	perinuclear endoplasmic reticulum lumen	0	1	0	0.997388	1	1	1
molecular_function	GO:0015233	pantothenate transmembrane transporter activity	0	1	0	0.997704	1	1	1
molecular_function	GO:0004360	glutamine-fructose-6-phosphate transaminase (isomerizing) activity	0	1	0	0.997704	1	1	1
molecular_function	GO:0018580	nitronate monooxygenase activity	0	1	0	0.997704	1	1	1
molecular_function	GO:0032183	SUMO binding	0	1	0	0.997704	1	1	1
biological_process	GO:0015986	ATP synthesis coupled proton transport	0	1	0	0.995346	1	1	1
cellular_component	GO:0018444	translation release factor complex	0	2	0	0.994781	1	1	1
molecular_function	GO:0016149	translation release factor activity, codon specific	0	1	0	0.997704	1	1	1
molecular_function	GO:0004322	ferroxidase activity	0	1	0	0.997704	1	1	1
molecular_function	GO:0004418	hydroxymethylbilane synthase activity	0	1	0	0.997704	1	1	1
biological_process	GO:0018160	peptidyl-pyrromethane cofactor linkage	0	1	0	0.997671	1	1	1
cellular_component	GO:1990453	nucleosome disassembly/reassembly complex	0	1	0	0.997388	1	1	1
biological_process	GO:0043487	regulation of RNA stability	0	1	0	0.927727	1	1	1
molecular_function	GO:0004089	carbonate dehydratase activity	0	1	0	0.997704	1	1	1
molecular_function	GO:0004632	phosphopantothenate--cysteine ligase activity	0	1	0	0.997704	1	1	1
biological_process	GO:1990181	acetyl-CoA biosynthetic process from pantothenate	0	1	0	0.997671	1	1	1
molecular_function	GO:0004370	glycerol kinase activity	0	1	0	0.997704	1	1	1
biological_process	GO:0019563	glycerol catabolic process	0	1	0	0.995346	1	1	1
biological_process	GO:0097446	protein localization to eisosome filament	0	1	0	0.997671	1	1	1
biological_process	GO:0060258	negative regulation of filamentous growth	0	1	0	0.995346	1	1	1
biological_process	GO:0000435	positive regulation of transcription from RNA polymerase II promoter by galactose	0	1	0	0.997671	1	1	1
biological_process	GO:0031648	protein destabilization	0	1	0	0.997671	1	1	1
molecular_function	GO:0110050	deaminated glutathione amidase activity	0	1	0	0.997704	1	1	1
biological_process	GO:0043605	cellular amide catabolic process	0	1	0	0.988399	1	1	1
biological_process	GO:1990516	ribonucleotide excision repair	0	1	0	0.997671	1	1	1
molecular_function	GO:0042281	dolichyl pyrophosphate Man9GlcNAc2 alpha-1,3-glucosyltransferase activity	0	1	0	0.997704	1	1	1
biological_process	GO:0034463	90S preribosome assembly	0	1	0	0.997671	1	1	1
biological_process	GO:0010265	SCF complex assembly	0	1	0	0.997671	1	1	1
molecular_function	GO:0030291	protein serine/threonine kinase inhibitor activity	0	1	0	0.995412	1	1	1
molecular_function	GO:0008375	acetylglucosaminyltransferase activity	0	1	0	0.9795	1	1	1
molecular_function	GO:0003989	acetyl-CoA carboxylase activity	0	1	0	0.997704	1	1	1
molecular_function	GO:0004075	biotin carboxylase activity	0	1	0	0.997704	1	1	1
biological_process	GO:2001295	malonyl-CoA biosynthetic process	0	1	0	0.997671	1	1	1
biological_process	GO:0101026	mitotic nuclear membrane biogenesis	0	1	0	0.997671	1	1	1
molecular_function	GO:0046625	sphingolipid binding	0	1	0	0.997704	1	1	1
biological_process	GO:0006812	cation transport	0	1	0	0.993016	0.125576	1	1
biological_process	GO:0042391	regulation of membrane potential	0	1	0	0.993026	1	1	1
biological_process	GO:0030999	linear element assembly	0	1	0	0.995346	1	1	1
biological_process	GO:0051755	meiotic sister chromatid arm separation	0	1	0	0.997671	1	1	1
biological_process	GO:0010895	negative regulation of ergosterol biosynthetic process	0	1	0	0.997671	1	1	1
biological_process	GO:0010845	positive regulation of reciprocal meiotic recombination	0	1	0	0.997671	1	1	1
biological_process	GO:0006282	regulation of DNA repair	0	1	0	0.983791	1	1	1
biological_process	GO:0006336	DNA replication-independent chromatin assembly	0	3	0	0.983791	1	1	1
biological_process	GO:0034085	establishment of sister chromatid cohesion	0	1	0	0.988399	1	1	1
biological_process	GO:1990145	maintenance of translational fidelity	0	1	0	0.997671	1	1	1
molecular_function	GO:0102339	3-oxo-arachidoyl-CoA reductase activity	0	1	0	0.997704	1	1	1
molecular_function	GO:0102340	3-oxo-behenoyl-CoA reductase activity	0	1	0	0.997704	1	1	1
molecular_function	GO:0102342	3-oxo-cerotoyl-CoA reductase activity	0	1	0	0.997704	1	1	1
molecular_function	GO:0102341	3-oxo-lignoceroyl-CoA reductase activity	0	1	0	0.997704	1	1	1
molecular_function	GO:0045703	ketoreductase activity	0	1	0	0.997704	1	1	1
cellular_component	GO:0033255	SAS acetyltransferase complex	0	2	0	0.994781	1	1	1
biological_process	GO:0061641	CENP-A containing chromatin organization	0	1	0	0.988399	1	1	1
cellular_component	GO:0005747	mitochondrial respiratory chain complex I	0	1	0	0.997388	1	1	1
biological_process	GO:0043968	histone H2A acetylation	0	1	0	0.997671	1	1	1
biological_process	GO:0043967	histone H4 acetylation	0	1	0	0.997671	1	1	1
molecular_function	GO:0050295	steryl-beta-glucosidase activity	0	1	0	0.997704	1	1	1
biological_process	GO:1904462	ergosteryl 3-beta-D-glucoside catabolic process	0	1	0	0.997671	1	1	1
molecular_function	GO:0051908	double-stranded DNA 5'-3' exodeoxyribonuclease activity	0	1	0	0.997704	1	1	1
molecular_function	GO:0003849	3-deoxy-7-phosphoheptulonate synthase activity	0	2	0	0.995412	1	1	1
biological_process	GO:0048205	COPI coating of Golgi vesicle	0	1	0	0.997671	1	1	1
biological_process	GO:0006999	nuclear pore organization	0	1	0	0.997671	1	1	1
molecular_function	GO:1904047	S-adenosyl-L-methionine binding	0	1	0	0.997704	1	1	1
molecular_function	GO:0004512	inositol-3-phosphate synthase activity	0	1	0	0.997704	1	1	1
biological_process	GO:0006021	inositol biosynthetic process	0	1	0	0.997671	1	1	1
cellular_component	GO:0035371	microtubule plus-end	0	1	0	0.994781	1	1	1
cellular_component	GO:0061673	mitotic spindle astral microtubule	0	1	0	0.997388	1	1	1
cellular_component	GO:0005880	nuclear microtubule	0	1	0	0.997388	1	1	1
molecular_function	GO:0070463	tubulin-dependent ATPase activity	0	1	0	0.997704	1	1	1
biological_process	GO:0031115	negative regulation of microtubule polymerization	0	1	0	0.997671	1	1	1
biological_process	GO:0070462	plus-end specific microtubule depolymerization	0	1	0	0.997671	1	1	1
biological_process	GO:0000018	regulation of DNA recombination	0	1	0	0.972352	1	1	1
molecular_function	GO:0016717	oxidoreductase activity, acting on paired donors, with oxidation of a pair of donors resulting in the reduction of molecular oxygen to two molecules of water	0	1	0	0.986292	1	1	1
molecular_function	GO:0043530	adenosine 5'-monophosphoramidase activity	0	1	0	0.997704	1	1	1
biological_process	GO:0010043	response to zinc ion	0	1	0	0.997671	1	1	1
biological_process	GO:0098813	nuclear chromosome segregation	0	1	0	0.83569	1	1	1
biological_process	GO:0043966	histone H3 acetylation	0	1	0	0.983791	1	1	1
biological_process	GO:0061780	mitotic cohesin loading	0	1	0	0.995346	1	1	1
biological_process	GO:0010468	regulation of gene expression	0	1	0	0.426589	1	0.996	1
molecular_function	GO:0004105	choline-phosphate cytidylyltransferase activity	0	1	0	0.997704	1	1	1
cellular_component	GO:0070867	mating projection tip membrane	0	1	0	0.997388	1	1	1
cellular_component	GO:1990531	phospholipid-translocating ATPase complex	0	1	0	0.994781	1	1	1
cellular_component	GO:0030140	trans-Golgi network transport vesicle	0	1	0	0.974147	1	1	1
molecular_function	GO:0016874	ligase activity	0	2	0	0.795737	1	1	1
molecular_function	GO:0033819	lipoyl(octanoyl) transferase activity	0	1	0	0.997704	1	1	1
molecular_function	GO:0102555	octanoyl transferase activity (acting on glycine-cleavage complex H protein)	0	1	0	0.997704	1	1	1
molecular_function	GO:1990883	rRNA cytidine N-acetyltransferase activity	0	1	0	0.997704	1	1	1
biological_process	GO:1904812	rRNA acetylation involved in maturation of SSU-rRNA	0	1	0	0.997671	1	1	1
biological_process	GO:0051391	tRNA acetylation	0	1	0	0.997671	1	1	1
biological_process	GO:0008535	respiratory chain complex IV assembly	0	1	0	0.967808	1	1	1
molecular_function	GO:0004435	phosphatidylinositol phospholipase C activity	0	1	0	0.997704	1	1	1
biological_process	GO:1990166	protein localization to site of double-strand break	0	1	0	0.997671	1	1	1
cellular_component	GO:0032299	ribonuclease H2 complex	0	1	0	0.997388	1	1	1
molecular_function	GO:0047150	betaine-homocysteine S-methyltransferase activity	0	1	0	0.997704	1	1	1
cellular_component	GO:0031251	PAN complex	0	1	0	0.997388	1	1	1
molecular_function	GO:0052917	dolichyl-P-Man:Man(7)GlcNAc(2)-PP-dolichol alpha-1,6-mannosyltransferase	0	1	0	0.997704	1	1	1
molecular_function	GO:0036218	dTTP diphosphatase activity	0	1	0	0.997704	1	1	1
molecular_function	GO:0035529	NADH pyrophosphatase activity	0	1	0	0.997704	1	1	1
biological_process	GO:0009204	deoxyribonucleoside triphosphate catabolic process	0	1	0	0.995346	1	1	1
biological_process	GO:0034404	nucleobase-containing small molecule biosynthetic process	0	1	0	0.976914	1	1	1
molecular_function	GO:0000107	imidazoleglycerol-phosphate synthase activity	0	1	0	0.997704	1	1	1
molecular_function	GO:0004754	saccharopine dehydrogenase (NAD+, L-lysine-forming) activity	0	1	0	0.997704	1	1	1
molecular_function	GO:0004750	D-ribulose-phosphate 3-epimerase activity	0	1	0	0.997704	1	1	1
biological_process	GO:0031397	negative regulation of protein ubiquitination	0	1	0	0.997671	1	1	1
biological_process	GO:1903940	negative regulation of TORC2 signaling	0	1	0	0.997671	1	1	1
biological_process	GO:1900237	positive regulation of induction of conjugation with cellular fusion	0	1	0	0.997671	1	1	1
molecular_function	GO:0050155	ornithine(lysine) transaminase activity	0	1	0	0.997704	1	1	1
molecular_function	GO:0004587	ornithine-oxo-acid transaminase activity	0	1	0	0.997704	1	1	1
biological_process	GO:0010121	arginine catabolic process to proline via ornithine	0	1	0	0.997671	1	1	1
biological_process	GO:0006591	ornithine metabolic process	0	1	0	0.988399	1	1	1
cellular_component	GO:1990221	L-cysteine desulfurase complex	0	2	0	0.994781	1	1	1
molecular_function	GO:0031071	cysteine desulfurase activity	0	2	0	0.995412	1	1	1
biological_process	GO:0019448	L-cysteine catabolic process	0	2	0	0.995346	1	1	1
cellular_component	GO:0045277	respiratory chain complex IV	0	1	0	0.976705	1	1	1
cellular_component	GO:0043527	tRNA methyltransferase complex	0	1	0	0.986998	1	1	1
molecular_function	GO:0016435	rRNA (guanine) methyltransferase activity	0	1	0	0.997704	1	1	1
biological_process	GO:0070476	rRNA (guanine-N7)-methylation	0	1	0	0.997671	1	1	1
biological_process	GO:0071432	peptide mating pheromone maturation involved in positive regulation of conjugation with cellular fusion	0	1	0	0.997671	1	1	1
molecular_function	GO:0042283	dolichyl pyrophosphate Glc1Man9GlcNAc2 alpha-1,3-glucosyltransferase activity	0	1	0	0.997704	1	1	1
biological_process	GO:0043633	polyadenylation-dependent RNA catabolic process	0	1	0	0.970078	1	1	1
cellular_component	GO:0005948	acetolactate synthase complex	0	1	0	0.997388	1	1	1
molecular_function	GO:0003984	acetolactate synthase activity	0	1	0	0.997704	1	1	1
molecular_function	GO:0016409	palmitoyltransferase activity	0	1	0	0.981759	1	1	1
biological_process	GO:0070903	mitochondrial tRNA thio-modification	0	1	0	0.995346	1	1	1
molecular_function	GO:0016701	oxidoreductase activity, acting on single donors with incorporation of molecular oxygen	0	1	0	0.977245	1	1	1
biological_process	GO:0006725	cellular aromatic compound metabolic process	0	1	0	0.798063	0.471004	1	1
molecular_function	GO:0015421	ABC-type oligopeptide transporter activity	0	1	0	0.997704	1	1	1
biological_process	GO:0090374	oligopeptide export from mitochondrion	0	1	0	0.997671	1	1	1
biological_process	GO:1990120	messenger ribonucleoprotein complex assembly	0	1	0	0.997671	1	1	1
cellular_component	GO:1990819	actin fusion focus	0	2	0	0.994781	1	1	1
molecular_function	GO:0046557	glucan endo-1,6-beta-glucosidase activity	0	1	0	0.997704	1	1	1
biological_process	GO:0070879	fungal-type cell wall beta-glucan metabolic process	0	1	0	0.99071	1	1	1
biological_process	GO:1904541	fungal-type cell wall disassembly involved in conjugation with cellular fusion	0	1	0	0.997671	1	1	1
biological_process	GO:0006451	translational readthrough	0	1	0	0.997671	1	1	1
cellular_component	GO:0043189	H4/H2A histone acetyltransferase complex	0	1	0	0.961444	1	1	1
molecular_function	GO:0003905	alkylbase DNA N-glycosylase activity	0	1	0	0.997704	1	1	1
biological_process	GO:0044249	cellular biosynthetic process	0	1	0	0.201963	0.960502	0.71	1
biological_process	GO:1901566	organonitrogen compound biosynthetic process	0	1	0	0.219947	1	0.795	1
molecular_function	GO:0004582	dolichyl-phosphate beta-D-mannosyltransferase activity	0	1	0	0.997704	1	1	1
biological_process	GO:0006493	protein O-linked glycosylation	0	1	0	0.99071	1	1	1
molecular_function	GO:0004053	arginase activity	0	1	0	0.997704	1	1	1
molecular_function	GO:0090369	ornithine carbamoyltransferase inhibitor activity	0	1	0	0.997704	1	1	1
biological_process	GO:0019547	arginine catabolic process to ornithine	0	1	0	0.997671	1	1	1
biological_process	GO:0000050	urea cycle	0	1	0	0.997671	1	1	1
cellular_component	GO:0070775	H3 histone acetyltransferase complex	0	1	0	0.997388	1	1	1
biological_process	GO:0033523	histone H2B ubiquitination	0	1	0	0.988399	1	1	1
biological_process	GO:0097043	histone H3-K56 acetylation	0	1	0	0.997671	1	1	1
biological_process	GO:0001932	regulation of protein phosphorylation	0	1	0	0.929916	1	1	1
cellular_component	GO:0000791	euchromatin	0	1	0	0.984416	1	1	1
molecular_function	GO:0008079	translation termination factor activity	0	1	0	0.986292	1	1	1
cellular_component	GO:0032044	DSIF complex	0	2	0	0.994781	1	1	1
molecular_function	GO:0001042	RNA polymerase I core binding	0	1	0	0.997704	1	1	1
molecular_function	GO:0070990	snRNP binding	0	1	0	0.997704	1	1	1
biological_process	GO:2001208	negative regulation of transcription elongation by RNA polymerase I	0	2	0	0.995346	1	1	1
biological_process	GO:2000112	regulation of cellular macromolecule biosynthetic process	0	1	0	0.433376	1	0.996	1
cellular_component	GO:0031461	cullin-RING ubiquitin ligase complex	0	1	0	0.943908	1	1	1
cellular_component	GO:0009328	phenylalanine-tRNA ligase complex	0	1	0	0.997388	1	1	1
biological_process	GO:0006432	phenylalanyl-tRNA aminoacylation	0	2	0	0.993026	1	1	1
cellular_component	GO:0045025	mitochondrial degradosome	0	1	0	0.997388	1	1	1
molecular_function	GO:0008859	exoribonuclease II activity	0	1	0	0.997704	1	1	1
biological_process	GO:0000957	mitochondrial RNA catabolic process	0	1	0	0.997671	1	1	1
molecular_function	GO:0043175	RNA polymerase core enzyme binding	0	1	0	0.974994	1	1	1
molecular_function	GO:0015319	sodium:inorganic phosphate symporter activity	0	1	0	0.997704	1	1	1
biological_process	GO:0035435	phosphate ion transmembrane transport	0	1	0	0.993026	1	1	1
biological_process	GO:0034508	centromere complex assembly	0	1	0	0.972352	1	1	1
biological_process	GO:0010954	positive regulation of protein processing	0	1	0	0.997671	1	1	1
biological_process	GO:0009268	response to pH	0	1	0	0.988399	1	1	1
molecular_function	GO:0033971	hydroxyisourate hydrolase activity	0	1	0	0.997704	1	1	1
molecular_function	GO:0003865	3-oxo-5-alpha-steroid 4-dehydrogenase activity	0	1	0	0.997704	1	1	1
molecular_function	GO:0102389	polyprenol reductase activity	0	1	0	0.997704	1	1	1
biological_process	GO:0016095	polyprenol catabolic process	0	1	0	0.997671	1	1	1
molecular_function	GO:0000252	C-3 sterol dehydrogenase (C-4 sterol decarboxylase) activity	0	1	0	0.997704	1	1	1
molecular_function	GO:0004352	glutamate dehydrogenase (NAD+) activity	0	1	0	0.997704	1	1	1
biological_process	GO:0019551	glutamate catabolic process to 2-oxoglutarate	0	1	0	0.997671	1	1	1
molecular_function	GO:0008484	sulfuric ester hydrolase activity	0	1	0	0.997704	1	1	1
biological_process	GO:1903026	negative regulation of RNA polymerase II regulatory region sequence-specific DNA binding	0	1	0	0.997671	1	1	1
molecular_function	GO:0004124	cysteine synthase activity	0	2	0	0.995412	1	1	1
molecular_function	GO:0003961	O-acetylhomoserine aminocarboxypropyltransferase activity	0	1	0	0.997704	1	1	1
biological_process	GO:0071269	L-homocysteine biosynthetic process	0	1	0	0.997671	1	1	1
molecular_function	GO:0004410	homocitrate synthase activity	0	2	0	0.995412	1	1	1
molecular_function	GO:0097023	fructose 6-phosphate aldolase activity	0	1	0	0.997704	1	1	1
molecular_function	GO:0103026	fructose-1-phosphatase activity	0	1	0	0.997704	1	1	1
molecular_function	GO:0051998	protein carboxyl O-methyltransferase activity	0	1	0	0.993125	1	1	1
biological_process	GO:0006790	sulfur compound metabolic process	0	1	0	0.781293	1	1	1
molecular_function	GO:0004534	5'-3' exoribonuclease activity	0	2	0	0.995412	1	1	1
biological_process	GO:1901408	negative regulation of phosphorylation of RNA polymerase II C-terminal domain	0	1	0	0.997671	1	1	1
biological_process	GO:0034244	negative regulation of transcription elongation from RNA polymerase II promoter	0	1	0	0.997671	1	1	1
biological_process	GO:0071028	nuclear mRNA surveillance	0	1	0	0.986093	1	1	1
biological_process	GO:0034428	nuclear-transcribed mRNA catabolic process, exonucleolytic, 5'-3'	0	1	0	0.997671	1	1	1
biological_process	GO:0043144	sno(s)RNA processing	0	1	0	0.961027	1	1	1
biological_process	GO:0106354	tRNA surveillance	0	1	0	0.976914	1	1	1
molecular_function	GO:0045131	pre-mRNA branch point binding	0	1	0	0.997704	1	1	1
molecular_function	GO:0016428	tRNA (cytosine-5-)-methyltransferase activity	0	1	0	0.997704	1	1	1
biological_process	GO:0042989	sequestering of actin monomers	0	1	0	0.997671	1	1	1
molecular_function	GO:0004615	phosphomannomutase activity	0	1	0	0.997704	1	1	1
cellular_component	GO:0033203	DNA helicase A complex	0	1	0	0.997388	1	1	1
cellular_component	GO:0043601	nuclear replisome	0	1	0	0.974147	1	1	1
molecular_function	GO:0008686	3,4-dihydroxy-2-butanone-4-phosphate synthase activity	0	1	0	0.997704	1	1	1
molecular_function	GO:0000034	adenine deaminase activity	0	1	0	0.997704	1	1	1
molecular_function	GO:0004000	adenosine deaminase activity	0	1	0	0.990843	1	1	1
biological_process	GO:0006146	adenine catabolic process	0	1	0	0.997671	1	1	1
biological_process	GO:0043103	hypoxanthine salvage	0	1	0	0.997671	1	1	1
biological_process	GO:0009168	purine ribonucleoside monophosphate biosynthetic process	0	1	0	0.970078	1	1	1
cellular_component	GO:0032473	cytoplasmic side of mitochondrial outer membrane	0	1	0	0.997388	1	1	1
molecular_function	GO:0140036	ubiquitin-dependent protein binding	0	1	0	0.997704	1	1	1
biological_process	GO:0010992	ubiquitin recycling	0	1	0	0.99071	1	1	1
molecular_function	GO:0008860	ferredoxin-NAD+ reductase activity	0	1	0	0.997704	1	1	1
molecular_function	GO:0004324	ferredoxin-NADP+ reductase activity	0	1	0	0.997704	1	1	1
molecular_function	GO:0015039	NADPH-adrenodoxin reductase activity	0	1	0	0.997704	1	1	1
molecular_function	GO:0000253	3-keto sterol reductase activity	0	1	0	0.997704	1	1	1
molecular_function	GO:0018064	protein-L-histidine N-tele-methyltransferase activity	0	1	0	0.997704	1	1	1
biological_process	GO:0042038	peptidyl-histidine methylation, to form tele-methylhistidine	0	1	0	0.997671	1	1	1
molecular_function	GO:0016433	rRNA (adenine) methyltransferase activity	0	1	0	0.990843	1	1	1
molecular_function	GO:0004335	galactokinase activity	0	1	0	0.997704	1	1	1
molecular_function	GO:0004379	glycylpeptide N-tetradecanoyltransferase activity	0	1	0	0.997704	1	1	1
biological_process	GO:0006499	N-terminal protein myristoylation	0	1	0	0.997671	1	1	1
biological_process	GO:1902979	mitotic DNA replication termination	0	1	0	0.997671	1	1	1
cellular_component	GO:0034270	Cvt complex	0	1	0	0.997388	1	1	1
molecular_function	GO:0036456	L-methionine-(S)-S-oxide reductase activity	0	1	0	0.997704	1	1	1
molecular_function	GO:0008113	peptide-methionine (S)-S-oxide reductase activity	0	1	0	0.997704	1	1	1
biological_process	GO:1990355	L-methionine salvage from methionine sulphoxide	0	1	0	0.997671	1	1	1
biological_process	GO:0044238	primary metabolic process	0	1	0	0.23394	0.930131	0.846	1
biological_process	GO:0061909	autophagosome-lysosome fusion	0	1	0	0.997671	1	1	1
biological_process	GO:0140504	microlipophagy	0	1	0	0.997671	1	1	1
molecular_function	GO:0047536	2-aminoadipate transaminase activity	0	2	0	0.995412	1	1	1
molecular_function	GO:0016212	kynurenine-oxoglutarate transaminase activity	0	1	0	0.997704	1	1	1
biological_process	GO:0034276	kynurenic acid biosynthetic process	0	1	0	0.997671	1	1	1
molecular_function	GO:1990841	promoter-specific chromatin binding	0	1	0	0.997704	1	1	1
molecular_function	GO:0008428	ribonuclease inhibitor activity	0	1	0	0.997704	1	1	1
molecular_function	GO:0016780	phosphotransferase activity, for other substituted phosphate groups	0	1	0	0.972748	1	1	1
molecular_function	GO:0034431	bis(5'-adenosyl)-hexaphosphatase activity	0	1	0	0.997704	1	1	1
molecular_function	GO:0034432	bis(5'-adenosyl)-pentaphosphatase activity	0	1	0	0.997704	1	1	1
biological_process	GO:1901911	adenosine 5'-(hexahydrogen pentaphosphate) catabolic process	0	1	0	0.997671	1	1	1
biological_process	GO:1901909	diadenosine hexaphosphate catabolic process	0	1	0	0.997671	1	1	1
biological_process	GO:1901907	diadenosine pentaphosphate catabolic process	0	1	0	0.997671	1	1	1
biological_process	GO:0071543	diphosphoinositol polyphosphate metabolic process	0	1	0	0.997671	1	1	1
biological_process	GO:0008156	negative regulation of DNA replication	0	1	0	0.976914	1	1	1
cellular_component	GO:0000235	astral microtubule	0	1	0	0.994781	1	1	1
biological_process	GO:0000073	initial mitotic spindle pole body separation	0	1	0	0.99071	1	1	1
biological_process	GO:0007019	microtubule depolymerization	0	1	0	0.993026	1	1	1
biological_process	GO:0033047	regulation of mitotic sister chromatid segregation	0	1	0	0.963283	1	1	1
cellular_component	GO:0000779	condensed chromosome, centromeric region	0	1	0	0.912094	1	1	1
molecular_function	GO:0061775	cohesin loading activity	0	1	0	0.997704	1	1	1
molecular_function	GO:0061776	topological DNA co-entrapment activity	0	1	0	0.997704	1	1	1
biological_process	GO:0051177	meiotic sister chromatid cohesion	0	1	0	0.99071	1	1	1
biological_process	GO:0062022	mitotic cohesin ssDNA (lagging strand) loading	0	1	0	0.997671	1	1	1
biological_process	GO:1990414	replication-born double-strand break repair via sister chromatid exchange	0	2	0	0.995346	1	1	1
cellular_component	GO:0005785	signal recognition particle receptor complex	0	1	0	0.997388	1	1	1
cellular_component	GO:0097586	dolichyl-phosphate-mannose-protein mannosyltransferase Pmt4p homodimer complex	0	1	0	0.997388	1	1	1
molecular_function	GO:0004691	cAMP-dependent protein kinase activity	0	1	0	0.997704	1	1	1
biological_process	GO:0010607	negative regulation of cytoplasmic mRNA processing body assembly	0	1	0	0.997671	1	1	1
biological_process	GO:2000766	negative regulation of cytoplasmic translation	0	1	0	0.993026	1	1	1
cellular_component	GO:0061672	glutathione hydrolase complex	0	1	0	0.997388	1	1	1
biological_process	GO:0014074	response to purine-containing compound	0	1	0	0.997671	1	1	1
molecular_function	GO:0017005	3'-tyrosyl-DNA phosphodiesterase activity	0	1	0	0.997704	1	1	1
molecular_function	GO:0015275	stretch-activated, cation-selective, calcium channel activity	0	1	0	0.997704	1	1	1
biological_process	GO:0098703	calcium ion import across plasma membrane	0	1	0	0.993026	1	1	1
molecular_function	GO:0004424	imidazoleglycerol-phosphate dehydratase activity	0	1	0	0.997704	1	1	1
cellular_component	GO:1902554	serine/threonine protein kinase complex	0	2	0	0.934016	1	1	1
biological_process	GO:0000291	nuclear-transcribed mRNA catabolic process, exonucleolytic	0	1	0	0.967808	1	1	1
biological_process	GO:0060213	positive regulation of nuclear-transcribed mRNA poly(A) tail shortening	0	1	0	0.997671	1	1	1
biological_process	GO:0010590	regulation of septum digestion after cytokinesis	0	2	0	0.995346	1	1	1
biological_process	GO:0097394	telomeric repeat-containing RNA transcription by RNA polymerase II	0	1	0	0.997671	1	1	1
biological_process	GO:0070158	mitochondrial seryl-tRNA aminoacylation	0	1	0	0.997671	1	1	1
molecular_function	GO:0004639	phosphoribosylaminoimidazolesuccinocarboxamide synthase activity	0	1	0	0.997704	1	1	1
molecular_function	GO:0016810	hydrolase activity, acting on carbon-nitrogen (but not peptide) bonds	0	1	0	0.894852	1	1	1
biological_process	GO:0031930	mitochondria-nucleus signaling pathway	0	1	0	0.997671	1	1	1
biological_process	GO:0001558	regulation of cell growth	0	1	0	0.983791	1	1	1
molecular_function	GO:0004106	chorismate mutase activity	0	1	0	0.997704	1	1	1
molecular_function	GO:0120284	tryptophan binding	0	1	0	0.997704	1	1	1
molecular_function	GO:0072545	tyrosine binding	0	1	0	0.997704	1	1	1
biological_process	GO:0046417	chorismate metabolic process	0	1	0	0.993026	1	1	1
biological_process	GO:0006571	tyrosine biosynthetic process	0	2	0	0.995346	1	1	1
cellular_component	GO:1990621	ESCRT IV complex	0	1	0	0.997388	1	1	1
biological_process	GO:0097352	autophagosome maturation	0	1	0	0.997671	1	1	1
biological_process	GO:0061764	late endosome to lysosome transport via multivesicular body sorting pathway	0	1	0	0.997671	1	1	1
biological_process	GO:0090148	membrane fission	0	1	0	0.995346	1	1	1
biological_process	GO:0016125	sterol metabolic process	0	1	0	0.936509	1	1	1
molecular_function	GO:0002135	CTP binding	0	1	0	0.997704	1	1	1
molecular_function	GO:0019003	GDP binding	0	2	0	0.995412	1	1	1
molecular_function	GO:0002134	UTP binding	0	1	0	0.997704	1	1	1
biological_process	GO:1902917	positive regulation of mating projection assembly	0	1	0	0.997671	1	1	1
biological_process	GO:0062038	positive regulation of pheromone response MAPK cascade	0	1	0	0.997671	1	1	1
biological_process	GO:0032005	signal transduction involved in positive regulation of conjugation with cellular fusion	0	1	0	0.976914	1	1	1
molecular_function	GO:0008184	glycogen phosphorylase activity	0	1	0	0.997704	1	1	1
molecular_function	GO:0102250	linear malto-oligosaccharide phosphorylase activity	0	1	0	0.997704	1	1	1
molecular_function	GO:0102499	SHG alpha-glucan phosphorylase activity	0	1	0	0.997704	1	1	1
cellular_component	GO:0062128	MutSgamma complex	0	1	0	0.997388	1	1	1
molecular_function	GO:0062037	D-loop DNA binding	0	1	0	0.997704	1	1	1
molecular_function	GO:0052906	tRNA (guanine(37)-N(1))-methyltransferase activity	0	1	0	0.997704	1	1	1
biological_process	GO:0070901	mitochondrial tRNA methylation	0	1	0	0.997671	1	1	1
biological_process	GO:0002939	tRNA N1-guanine methylation	0	1	0	0.997671	1	1	1
molecular_function	GO:0008977	prephenate dehydrogenase (NAD+) activity	0	1	0	0.997704	1	1	1
molecular_function	GO:0004665	prephenate dehydrogenase (NADP+) activity	0	1	0	0.997704	1	1	1
biological_process	GO:0050708	regulation of protein secretion	0	1	0	0.997671	1	1	1
biological_process	GO:1990813	meiotic centromeric cohesion protection	0	2	0	0.995346	1	1	1
molecular_function	GO:0015355	secondary active monocarboxylate transmembrane transporter activity	0	1	0	0.997704	1	1	1
biological_process	GO:0035879	plasma membrane lactate transport	0	1	0	0.997671	1	1	1
biological_process	GO:0006849	plasma membrane pyruvate transport	0	1	0	0.997671	1	1	1
cellular_component	GO:1990533	Dom34-Hbs1 complex	0	1	0	0.997388	1	1	1
biological_process	GO:0070966	nuclear-transcribed mRNA catabolic process, no-go decay	0	1	0	0.997671	1	1	1
biological_process	GO:0071025	RNA surveillance	0	1	0	0.967808	1	1	1
biological_process	GO:0007039	protein catabolic process in the vacuole	0	1	0	0.997671	1	1	1
molecular_function	GO:0004421	hydroxymethylglutaryl-CoA synthase activity	0	1	0	0.997704	1	1	1
biological_process	GO:0006084	acetyl-CoA metabolic process	0	1	0	0.965543	1	1	1
molecular_function	GO:0030946	protein tyrosine phosphatase activity, metal-dependent	0	1	0	0.997704	1	1	1
biological_process	GO:0032194	ubiquinone biosynthetic process via 3,4-dihydroxy-5-polyprenylbenzoate	0	1	0	0.997671	1	1	1
biological_process	GO:0009166	nucleotide catabolic process	0	1	0	0.99071	1	1	1
molecular_function	GO:0043334	2-hexaprenyl-6-methoxy-1,4-benzoquinone methyltransferase activity	0	1	0	0.997704	1	1	1
molecular_function	GO:0043333	2-octaprenyl-6-methoxy-1,4-benzoquinone methylase activity	0	1	0	0.997704	1	1	1
cellular_component	GO:0106143	tRNA (m7G46) methyltransferase complex	0	1	0	0.997388	1	1	1
molecular_function	GO:0008176	tRNA (guanine-N7-)-methyltransferase activity	0	1	0	0.997704	1	1	1
molecular_function	GO:0120015	sterol transfer activity	0	1	0	0.997704	1	1	1
biological_process	GO:0010922	positive regulation of phosphatase activity	0	1	0	0.997671	1	1	1
biological_process	GO:0045740	positive regulation of DNA replication	0	1	0	0.993026	1	1	1
biological_process	GO:0072710	response to hydroxyurea	0	1	0	0.997671	1	1	1
molecular_function	GO:0004349	glutamate 5-kinase activity	0	1	0	0.997704	1	1	1
biological_process	GO:0006561	proline biosynthetic process	0	1	0	0.99071	1	1	1
molecular_function	GO:0052909	18S rRNA (adenine(1779)-N(6)/adenine(1780)-N(6))-dimethyltransferase activity	0	1	0	0.997704	1	1	1
cellular_component	GO:1990578	perinuclear endoplasmic reticulum membrane	0	1	0	0.997388	1	1	1
cellular_component	GO:0097431	mitotic spindle pole	0	1	0	0.997388	1	1	1
biological_process	GO:1990571	meiotic centromere clustering	0	1	0	0.997671	1	1	1
biological_process	GO:0090306	meiotic spindle assembly	0	1	0	0.997671	1	1	1
biological_process	GO:0045793	positive regulation of cell size	0	1	0	0.997671	1	1	1
biological_process	GO:1905339	positive regulation of cohesin unloading	0	1	0	0.997671	1	1	1
biological_process	GO:1903490	positive regulation of mitotic cytokinesis	0	1	0	0.981494	1	1	1
biological_process	GO:0110083	positive regulation of protein localization to cell division site involved in mitotic actomyosin contractile ring assembly	0	1	0	0.997671	1	1	1
biological_process	GO:0140434	positive regulation of protein localization to meiotic spindle pole body	0	1	0	0.997671	1	1	1
biological_process	GO:0035025	positive regulation of Rho protein signal transduction	0	1	0	0.997671	1	1	1
biological_process	GO:1903353	regulation of nucleus organization	0	1	0	0.997671	1	1	1
biological_process	GO:0070194	synaptonemal complex disassembly	0	1	0	0.997671	1	1	1
biological_process	GO:0070146	mitochondrial aspartyl-tRNA aminoacylation	0	1	0	0.997671	1	1	1
biological_process	GO:0035493	SNARE complex assembly	0	1	0	0.993026	1	1	1
molecular_function	GO:0016652	oxidoreductase activity, acting on NAD(P)H, NAD(P) as acceptor	0	1	0	0.997704	1	1	1
biological_process	GO:0006805	xenobiotic metabolic process	0	1	0	0.997671	1	1	1
molecular_function	GO:0000182	rDNA binding	0	1	0	0.993125	1	1	1
molecular_function	GO:0005452	inorganic anion exchanger activity	0	1	0	0.997704	1	1	1
molecular_function	GO:0033677	DNA/RNA helicase activity	0	1	0	0.990843	1	1	1
biological_process	GO:0060543	negative regulation of strand invasion	0	1	0	0.997671	1	1	1
molecular_function	GO:0097027	ubiquitin-protein transferase activator activity	0	1	0	0.993125	1	1	1
biological_process	GO:1904668	positive regulation of ubiquitin protein ligase activity	0	1	0	0.997671	1	1	1
molecular_function	GO:0017061	S-methyl-5-thioadenosine phosphorylase activity	0	1	0	0.997704	1	1	1
biological_process	GO:0070413	trehalose metabolism in response to stress	0	1	0	0.995346	1	1	1
biological_process	GO:0030003	cellular cation homeostasis	0	1	0	0.999774	0.00722579	1	0.946
molecular_function	GO:0050353	trimethyllysine dioxygenase activity	0	1	0	0.997704	1	1	1
biological_process	GO:0045329	carnitine biosynthetic process	0	1	0	0.997671	1	1	1
cellular_component	GO:0009349	riboflavin synthase complex	0	1	0	0.997388	1	1	1
molecular_function	GO:0000906	6,7-dimethyl-8-ribityllumazine synthase activity	0	1	0	0.997704	1	1	1
biological_process	GO:2000001	regulation of DNA damage checkpoint	0	1	0	0.995346	1	1	1
molecular_function	GO:0035241	protein-arginine omega-N monomethyltransferase activity	0	1	0	0.997704	1	1	1
biological_process	GO:0034477	U6 snRNA 3'-end processing	0	1	0	0.997671	1	1	1
cellular_component	GO:0035658	Mon1-Ccz1 complex	0	1	0	0.997388	1	1	1
molecular_function	GO:0004758	serine C-palmitoyltransferase activity	0	1	0	0.997704	1	1	1
molecular_function	GO:0031370	eukaryotic initiation factor 4G binding	0	1	0	0.997704	1	1	1
molecular_function	GO:0046899	nucleoside triphosphate adenylate kinase activity	0	1	0	0.997704	1	1	1
biological_process	GO:0046039	GTP metabolic process	0	1	0	0.995346	1	1	1
biological_process	GO:0046041	ITP metabolic process	0	1	0	0.997671	1	1	1
molecular_function	GO:0000824	inositol tetrakisphosphate 3-kinase activity	0	1	0	0.997704	1	1	1
molecular_function	GO:0000825	inositol tetrakisphosphate 6-kinase activity	0	1	0	0.997704	1	1	1
molecular_function	GO:0008440	inositol-1,4,5-trisphosphate 3-kinase activity	0	1	0	0.997704	1	1	1
molecular_function	GO:0000823	inositol-1,4,5-trisphosphate 6-kinase activity	0	1	0	0.997704	1	1	1
molecular_function	GO:0035004	phosphatidylinositol 3-kinase activity	0	1	0	0.995412	1	1	1
biological_process	GO:0000821	regulation of arginine metabolic process	0	1	0	0.997671	1	1	1
molecular_function	GO:0000703	oxidized pyrimidine nucleobase lesion DNA N-glycosylase activity	0	1	0	0.997704	1	1	1
biological_process	GO:0002184	cytoplasmic translational termination	0	1	0	0.997671	1	1	1
molecular_function	GO:0003935	GTP cyclohydrolase II activity	0	1	0	0.997704	1	1	1
cellular_component	GO:0030677	ribonuclease P complex	0	1	0	0.984416	1	1	1
molecular_function	GO:0033204	ribonuclease P RNA binding	0	1	0	0.997704	1	1	1
cellular_component	GO:1905754	ascospore-type prospore nucleus	0	1	0	0.997388	1	1	1
molecular_function	GO:1904680	peptide transmembrane transporter activity	0	1	0	0.999523	0.0339622	1	1
biological_process	GO:0044743	protein transmembrane import into intracellular organelle	0	1	0	0.932109	1	1	1
molecular_function	GO:0004163	diphosphomevalonate decarboxylase activity	0	1	0	0.997704	1	1	1
molecular_function	GO:0004502	kynurenine 3-monooxygenase activity	0	1	0	0.997704	1	1	1
molecular_function	GO:0016174	NAD(P)H oxidase H2O2-forming activity	0	1	0	0.997704	1	1	1
biological_process	GO:0070189	kynurenine metabolic process	0	1	0	0.99071	1	1	1
biological_process	GO:0071139	resolution of recombination intermediates	0	1	0	0.997671	1	1	1
biological_process	GO:0000292	RNA fragment catabolic process	0	1	0	0.997671	1	1	1
biological_process	GO:0034643	establishment of mitochondrion localization, microtubule-mediated	0	1	0	0.997671	1	1	1
biological_process	GO:0090149	mitochondrial membrane fission	0	1	0	0.997671	1	1	1
biological_process	GO:0140572	vacuole fission	0	1	0	0.997671	1	1	1
biological_process	GO:0060963	positive regulation of ribosomal protein gene transcription by RNA polymerase II	0	1	0	0.997671	1	1	1
cellular_component	GO:0000417	HIR complex	0	1	0	0.997388	1	1	1
biological_process	GO:1905268	negative regulation of chromatin organization	0	1	0	0.981494	1	1	1
biological_process	GO:0051973	positive regulation of telomerase activity	0	1	0	0.997671	1	1	1
molecular_function	GO:0003908	methylated-DNA-[protein]-cysteine S-methyltransferase activity	0	1	0	0.997704	1	1	1
biological_process	GO:0006307	DNA dealkylation involved in DNA repair	0	1	0	0.997671	1	1	1

### Sheet: polyR
GO domain	GO ID	GO term	polyR protein	total number	number / total	raw p-value under-representation	raw p-value over-representation	FWER under-representation	FWER over-representation	Gene Name
cellular_component	GO:0016021	integral component of membrane	38	1239	0.0306699	0.00801998	0.995277	0.131	1	C5MA48_CANTT	C5MG49_CANTT	C5MAA4_CANTT	C5M216_CANTT	C5MFG3_CANTT	C5M9E0_CANTT	C5M6B7_CANTT	C5M6Q2_CANTT	C5M7K0_CANTT	C5M8Y9_CANTT	C5MD38_CANTT	C5MEI6_CANTT	C5MA18_CANTT	C5MAI3_CANTT	C5MDY9_CANTT	C5MCB4_CANTT	C5MEW9_CANTT	C5M3M3_CANTT	C5MF53_CANTT	C5MB07_CANTT	C5MCE5_CANTT	C5M8X9_CANTT	C5MHI1_CANTT	C5MG34_CANTT	C5M5G2_CANTT	C5M7E0_CANTT	C5MJI9_CANTT	C5M7X7_CANTT	C5M5W6_CANTT	C5MA10_CANTT	C5MCI2_CANTT	C5M5L3_CANTT	C5M1R2_CANTT	C5M3P8_CANTT	C5MH33_CANTT	C5M5I8_CANTT	C5MHU1_CANTT	C5MFC6_CANTT
molecular_function	GO:0005524	ATP binding	30	504	0.0595238	0.995306	0.00878693	1	0.888	C5MB10_CANTT	C5MHJ9_CANTT	C5M6E8_CANTT	C5M3S7_CANTT	C5M5H5_CANTT	C5M6B7_CANTT	C5MB74_CANTT	C5MHR2_CANTT	C5MHY7_CANTT	C5MES1_CANTT	C5MCS3_CANTT	C5MDG1_CANTT	C5M383_CANTT	C5MAB6_CANTT	C5M7B3_CANTT	C5MF53_CANTT	C5M7T9_CANTT	C5ME50_CANTT	C5M7M1_CANTT	C5M767_CANTT	C5M787_CANTT	C5M6D9_CANTT	C5M8E7_CANTT	C5M4L7_CANTT	C5M638_CANTT	C5MDF2_CANTT	C5MJ19_CANTT	C5MA11_CANTT	C5MIM8_CANTT	C5MAC2_CANTT
cellular_component	GO:0005634	nucleus	24	416	0.0576923	0.999983	3.58635e-05	1	0.007	C5M4P5_CANTT	C5MBP5_CANTT	C5M5H5_CANTT	C5MHY7_CANTT	C5MFP5_CANTT	C5MES1_CANTT	C5MAB6_CANTT	C5M7B3_CANTT	C5MEG0_CANTT	C5ME79_CANTT	C5MAN2_CANTT	C5MCJ3_CANTT	C5M8J8_CANTT	C5MFY0_CANTT	C5ME50_CANTT	C5M3X7_CANTT	C5M515_CANTT	C5MG95_CANTT	C5M8E7_CANTT	C5M9H4_CANTT	C5MJ19_CANTT	C5MFT0_CANTT	C5M6R7_CANTT	C5M8J4_CANTT
cellular_component	GO:0005737	cytoplasm	22	317	0.0694006	0.581847	0.48755	1	1	C5M3S7_CANTT	C5MDE2_CANTT	C5MHR2_CANTT	C5M274_CANTT	C5M4U0_CANTT	C5M1U6_CANTT	C5MES1_CANTT	C5MFE3_CANTT	C5MCS3_CANTT	C5M6Z6_CANTT	C5ME79_CANTT	C5M812_CANTT	C5M7M1_CANTT	C5M787_CANTT	C5MG95_CANTT	C5M638_CANTT	C5MGX8_CANTT	C5ME32_CANTT	C5MIM8_CANTT	C5M9U8_CANTT	C5M7R6_CANTT	C5MFM3_CANTT
molecular_function	GO:0003677	DNA binding	17	169	0.100592	0.999581	0.00104498	1	0.189	C5MHM5_CANTT	C5MFP5_CANTT	C5M383_CANTT	C5MGV3_CANTT	C5M3I5_CANTT	C5MCJ3_CANTT	C5MFY0_CANTT	C5ME50_CANTT	C5M515_CANTT	C5M550_CANTT	C5M8E7_CANTT	C5MHG9_CANTT	C5M3R9_CANTT	C5M5V9_CANTT	C5M5S2_CANTT	C5MB77_CANTT	C5MFM3_CANTT
molecular_function	GO:0003735	structural constituent of ribosome	12	107	0.11215	0.999802	0.00074008	1	0.129	C5MGZ8_CANTT	C5M9X7_CANTT	C5MFP0_CANTT	C5MDE2_CANTT	C5M2A8_CANTT	C5M7W3_CANTT	C5M812_CANTT	C5M2Y0_CANTT	C5M4F8_CANTT	C5M2T5_CANTT	C5M7R6_CANTT	C5MEG8_CANTT
molecular_function	GO:0016887	ATP hydrolysis activity	12	124	0.0967742	0.988731	0.0239905	1	0.993	C5M6E8_CANTT	C5M3S7_CANTT	C5M6B7_CANTT	C5MHY7_CANTT	C5MCS3_CANTT	C5M383_CANTT	C5ME50_CANTT	C5M7M1_CANTT	C5M787_CANTT	C5M638_CANTT	C5MA11_CANTT	C5MIM8_CANTT
biological_process	GO:0006412	translation	11	82	0.134146	0.896391	0.171502	1	1	C5M9X7_CANTT	C5MFP0_CANTT	C5MDE2_CANTT	C5M2A8_CANTT	C5M7W3_CANTT	C5M812_CANTT	C5M2Y0_CANTT	C5M4F8_CANTT	C5M2T5_CANTT	C5M7R6_CANTT	C5MEG8_CANTT
molecular_function	GO:0046872	metal ion binding	11	271	0.0405904	0.711735	0.370573	1	1	C5M6E8_CANTT	C5M3S7_CANTT	C5M5H5_CANTT	C5M6B7_CANTT	C5M957_CANTT	C5M7B3_CANTT	C5M7R3_CANTT	C5M7L5_CANTT	C5M6C3_CANTT	C5M4L7_CANTT	C5MFT0_CANTT
molecular_function	GO:0008270	zinc ion binding	11	207	0.0531401	0.897528	0.175976	1	1	C5M3Y8_CANTT	C5MIR8_CANTT	C5MHM5_CANTT	C5MGV4_CANTT	C5MGV3_CANTT	C5MEG0_CANTT	C5MHG9_CANTT	C5M3J3_CANTT	C5M3R9_CANTT	C5MAY4_CANTT	C5M5S2_CANTT
molecular_function	GO:0003723	RNA binding	10	153	0.0653595	0.896412	0.161889	1	1	C5M5A6_CANTT	C5M9X7_CANTT	C5M669_CANTT	C5M6Z6_CANTT	C5M7W3_CANTT	C5M520_CANTT	C5MG95_CANTT	C5MGZ9_CANTT	C5MB77_CANTT	C5MC27_CANTT
cellular_component	GO:0005829	cytosol	9	143	0.0629371	0.973545	0.0531702	1	1	C5M3Y8_CANTT	C5M2A8_CANTT	C5MFN3_CANTT	C5MB86_CANTT	C5MHM0_CANTT	C5M767_CANTT	C5MJ99_CANTT	C5M2T5_CANTT	C5MB04_CANTT
biological_process	GO:0006281	DNA repair	8	55	0.145455	0.999733	0.000812478	1	0.276	C5M4P5_CANTT	C5M5H5_CANTT	C5M383_CANTT	C5M7B3_CANTT	C5MDR0_CANTT	C5MGP1_CANTT	C5M3R9_CANTT	C5M5S2_CANTT
cellular_component	GO:0005730	nucleolus	7	129	0.0542636	0.864641	0.231605	1	1	C5M3Y8_CANTT	C5MFE3_CANTT	C5MCS3_CANTT	C5M7M1_CANTT	C5MGX8_CANTT	C5M9U8_CANTT	C5MDU9_CANTT
molecular_function	GO:0000981	DNA-binding transcription factor activity, RNA polymerase II-specific	6	89	0.0674157	0.961628	0.0908935	1	1	C5MHM5_CANTT	C5MFP5_CANTT	C5MGV4_CANTT	C5MGV3_CANTT	C5MHG9_CANTT	C5M3J3_CANTT
molecular_function	GO:0003676	nucleic acid binding	6	76	0.0789474	0.999793	0.000428963	1	0.07	C5M3Y8_CANTT	C5MHR2_CANTT	C5MHY7_CANTT	C5MBB9_CANTT	C5MA91_CANTT	C5MA11_CANTT
cellular_component	GO:0005840	ribosome	6	54	0.111111	0.997921	0.00594415	1	0.633	C5MDE2_CANTT	C5M2A8_CANTT	C5M812_CANTT	C5M2T5_CANTT	C5M7R6_CANTT	C5MEG8_CANTT
biological_process	GO:0006355	regulation of transcription, DNA-templated	6	36	0.166667	0.999562	0.00114356	1	0.379	C5M4E6_CANTT	C5MHN8_CANTT	C5M515_CANTT	C5M6D9_CANTT	C5M2T8_CANTT	C5M5S2_CANTT
molecular_function	GO:0042393	histone binding	6	15	0.4	0.999994	7.49923e-05	1	0.017	C5MAB6_CANTT	C5MDR0_CANTT	C5MAN2_CANTT	C5M6D9_CANTT	C5M9H4_CANTT	C5MAC2_CANTT
cellular_component	GO:0000781	chromosome, telomeric region	5	30	0.166667	0.99993	0.000488306	1	0.066	C5M383_CANTT	C5M515_CANTT	C5M787_CANTT	C5M8E7_CANTT	C5MJ19_CANTT
molecular_function	GO:0003682	chromatin binding	5	37	0.135135	0.997814	0.00973329	1	0.917	C5M3S7_CANTT	C5ME50_CANTT	C5M7M1_CANTT	C5M787_CANTT	C5M8E7_CANTT
biological_process	GO:0015031	protein transport	4	68	0.0588235	0.268896	0.830123	1	1	C5MFN3_CANTT	C5M4H6_CANTT	C5M8V0_CANTT	C5M6M7_CANTT
biological_process	GO:0044182	filamentous growth of a population of unicellular organisms	4	42	0.0952381	0.876068	0.273057	1	1	C5M4E6_CANTT	C5MFE3_CANTT	C5M3I5_CANTT	C5MEY5_CANTT
biological_process	GO:0006897	endocytosis	4	31	0.129032	0.995676	0.0194226	1	1	C5MFN0_CANTT	C5M3Y8_CANTT	C5MF53_CANTT	C5MGH5_CANTT
molecular_function	GO:0004672	protein kinase activity	4	47	0.0851064	0.933174	0.141603	1	1	C5MHJ9_CANTT	C5MB74_CANTT	C5MES1_CANTT	C5M7T9_CANTT
biological_process	GO:1904262	negative regulation of TORC1 signaling	4	6	0.666667	0.999999	3.30083e-05	1	0.014	C5MFN0_CANTT	C5M311_CANTT	C5MD90_CANTT	C5MEY5_CANTT
cellular_component	GO:0000785	chromatin	4	46	0.0869565	0.999999	4.77009e-06	1	0.001	C5M3S7_CANTT	C5M787_CANTT	C5M638_CANTT	C5MFM3_CANTT
biological_process	GO:0010508	positive regulation of autophagy	4	9	0.444444	0.999916	0.000860655	1	0.288	C5M311_CANTT	C5MD90_CANTT	C5MEY5_CANTT	C5M5V9_CANTT
cellular_component	GO:0000329	fungal-type vacuole membrane	3	41	0.0731707	0.993053	0.0280925	1	0.949	C5MCB4_CANTT	C5M1R2_CANTT	C5MHU1_CANTT
cellular_component	GO:0005739	mitochondrion	3	133	0.0225564	0.00155193	0.999501	0.019	1	C5MBC0_CANTT	C5MCM7_CANTT	C5MFT0_CANTT
biological_process	GO:0051301	cell division	3	48	0.0625	0.669123	0.532758	1	1	C5M1U6_CANTT	C5MDR0_CANTT	C5M7M1_CANTT
biological_process	GO:0006325	chromatin organization	3	29	0.103448	0.999459	0.00165839	1	0.6	C5M4E6_CANTT	C5ME50_CANTT	C5M6D9_CANTT
molecular_function	GO:0019843	rRNA binding	3	17	0.176471	0.966571	0.125057	1	1	C5M5V9_CANTT	C5M1V8_CANTT	C5MEG8_CANTT
molecular_function	GO:0022857	transmembrane transporter activity	3	127	0.023622	0.0929265	0.950379	0.934	1	C5MEW9_CANTT	C5M3M3_CANTT	C5M3P8_CANTT
biological_process	GO:0006396	RNA processing	3	17	0.176471	0.96762	0.0573199	1	1	C5MHY7_CANTT	C5M6Z6_CANTT	C5M4L6_CANTT
biological_process	GO:0007165	signal transduction	3	20	0.15	0.98156	0.0401473	1	1	C5M274_CANTT	C5M4U0_CANTT	C5M7T9_CANTT
biological_process	GO:0031509	subtelomeric heterochromatin assembly	3	17	0.176471	0.996272	0.0274361	1	1	C5M383_CANTT	C5M787_CANTT	C5M8E7_CANTT
cellular_component	GO:0005778	peroxisomal membrane	3	11	0.272727	0.994327	0.0366951	1	0.973	C5M5G2_CANTT	C5M7X7_CANTT	C5MH33_CANTT
biological_process	GO:0006351	transcription, DNA-templated	3	43	0.0697674	0.999859	0.000351419	1	0.147	C5MHM5_CANTT	C5MGV3_CANTT	C5MHG9_CANTT
biological_process	GO:0006364	rRNA processing	3	45	0.0666667	0.973412	0.0586641	1	1	C5M3Y8_CANTT	C5M9U8_CANTT	C5MC27_CANTT
molecular_function	GO:0004674	protein serine/threonine kinase activity	3	43	0.0697674	0.798347	0.412908	1	1	C5MDG1_CANTT	C5MDF2_CANTT	C5MJ19_CANTT
cellular_component	GO:0031298	replication fork protection complex	3	12	0.25	0.999101	0.0101883	1	0.795	C5M3S7_CANTT	C5MDR0_CANTT	C5M787_CANTT
biological_process	GO:0000727	double-strand break repair via break-induced replication	3	12	0.25	0.999096	0.0102521	1	0.995	C5M3S7_CANTT	C5MFL7_CANTT	C5M787_CANTT
cellular_component	GO:0070603	SWI/SNF superfamily-type complex	3	4	0.75	0.999966	0.000322878	1	0.049	C5MA06_CANTT	C5M6D9_CANTT	C5MAC2_CANTT
biological_process	GO:0007031	peroxisome organization	3	9	0.333333	0.986561	0.0669077	1	1	C5M5G2_CANTT	C5M7X7_CANTT	C5MH33_CANTT
biological_process	GO:0042766	nucleosome mobilization	3	3	1	1	6.06059e-05	1	0.035	C5M383_CANTT	C5M2U3_CANTT	C5M8E7_CANTT
biological_process	GO:0016584	nucleosome positioning	3	5	0.6	0.999989	0.00057147	1	0.225	C5M383_CANTT	C5MFY0_CANTT	C5M8E7_CANTT
cellular_component	GO:0005886	plasma membrane	2	93	0.0215054	0.225431	0.901259	1	1	C5MG49_CANTT	C5MB86_CANTT
biological_process	GO:0006260	DNA replication	2	19	0.105263	0.995904	0.0125727	1	0.996	C5ME50_CANTT	C5M3R9_CANTT
molecular_function	GO:0051539	4 iron, 4 sulfur cluster binding	2	28	0.0714286	0.907846	0.296106	1	1	C5M3R9_CANTT	C5MB04_CANTT
molecular_function	GO:0000287	magnesium ion binding	2	46	0.0434783	0.736988	0.538068	1	1	C5MF53_CANTT	C5MC27_CANTT
cellular_component	GO:0005802	trans-Golgi network	2	13	0.153846	0.984089	0.103296	1	1	C5MF53_CANTT	C5MB07_CANTT
molecular_function	GO:0042802	identical protein binding	2	65	0.0307692	0.447413	0.789349	1	1	C5M8E7_CANTT	C5M638_CANTT
cellular_component	GO:0005654	nucleoplasm	2	16	0.125	0.995629	0.0119114	1	0.815	C5MFE3_CANTT	C5M958_CANTT
molecular_function	GO:0005525	GTP binding	2	89	0.0224719	0.321541	0.867221	1	1	C5MCS3_CANTT	C5M9U8_CANTT
cellular_component	GO:0030686	90S preribosome	2	12	0.166667	0.887267	0.33325	1	1	C5MCS3_CANTT	C5MC92_CANTT
cellular_component	GO:0032040	small-subunit processome	2	51	0.0392157	0.673084	0.605075	1	1	C5MCS3_CANTT	C5MC92_CANTT
biological_process	GO:0000480	endonucleolytic cleavage in 5'-ETS of tricistronic rRNA transcript (SSU-rRNA, 5.8S rRNA, LSU-rRNA)	2	24	0.0833333	0.933092	0.245447	1	1	C5MCS3_CANTT	C5MC92_CANTT
biological_process	GO:0000447	endonucleolytic cleavage in ITS1 to separate SSU-rRNA from 5.8S rRNA and LSU-rRNA from tricistronic rRNA transcript (SSU-rRNA, 5.8S rRNA, LSU-rRNA)	2	29	0.0689655	0.895045	0.319909	1	1	C5MC92_CANTT	C5MGX8_CANTT
biological_process	GO:0000472	endonucleolytic cleavage to generate mature 5'-end of SSU-rRNA from (SSU-rRNA, 5.8S rRNA, LSU-rRNA)	2	24	0.0833333	0.933092	0.245447	1	1	C5MCS3_CANTT	C5MC92_CANTT
biological_process	GO:0000462	maturation of SSU-rRNA from tricistronic rRNA transcript (SSU-rRNA, 5.8S rRNA, LSU-rRNA)	2	23	0.0869565	0.981442	0.0604182	1	1	C5ME49_CANTT	C5MDU9_CANTT
molecular_function	GO:0034511	U3 snoRNA binding	2	11	0.181818	0.99253	0.0651951	1	1	C5MCS3_CANTT	C5MC92_CANTT
cellular_component	GO:0005794	Golgi apparatus	2	33	0.0606061	0.710675	0.450936	1	1	C5M9E0_CANTT	C5MAY4_CANTT
biological_process	GO:0006338	chromatin remodeling	2	20	0.1	0.997773	0.00805481	1	0.96	C5MAN2_CANTT	C5MA06_CANTT
biological_process	GO:0032968	positive regulation of transcription elongation from RNA polymerase II promoter	2	24	0.0833333	0.926085	0.260363	1	1	C5MFY0_CANTT	C5M5V9_CANTT
molecular_function	GO:0016787	hydrolase activity	2	57	0.0350877	0.286458	0.788413	1	1	C5M6D9_CANTT	C5MJ19_CANTT
cellular_component	GO:0034399	nuclear periphery	2	26	0.0769231	0.911676	0.288948	1	1	C5M638_CANTT	C5MFM3_CANTT
cellular_component	GO:0016020	membrane	2	40	0.05	0.00133162	0.99927	0.018	1	C5MFN3_CANTT	C5MB04_CANTT
cellular_component	GO:0030687	preribosome, large subunit precursor	2	30	0.0666667	0.860612	0.376753	1	1	C5MFE3_CANTT	C5M9U8_CANTT
molecular_function	GO:0003724	RNA helicase activity	2	39	0.0512821	0.809292	0.450184	1	1	C5MHY7_CANTT	C5MA11_CANTT
biological_process	GO:0042273	ribosomal large subunit biogenesis	2	19	0.105263	0.796176	0.41617	1	1	C5M3Y8_CANTT	C5M9U8_CANTT
molecular_function	GO:0015095	magnesium ion transmembrane transporter activity	2	7	0.285714	0.998224	0.02754	1	0.999	C5MAA4_CANTT	C5M1R2_CANTT
molecular_function	GO:0005096	GTPase activator activity	2	27	0.0740741	0.640351	0.636226	1	1	C5M274_CANTT	C5MEY5_CANTT
cellular_component	GO:0005628	prospore membrane	2	10	0.2	0.994111	0.0565611	1	1	C5MBP5_CANTT	C5MES1_CANTT
biological_process	GO:0000055	ribosomal large subunit export from nucleus	2	15	0.133333	0.976748	0.130134	1	1	C5M3Y8_CANTT	C5MFE3_CANTT
biological_process	GO:0006268	DNA unwinding involved in DNA replication	2	14	0.142857	0.98399	0.103797	1	1	C5M3S7_CANTT	C5M787_CANTT
biological_process	GO:0000722	telomere maintenance via recombination	2	12	0.166667	0.989748	0.0792084	1	1	C5M383_CANTT	C5MJ19_CANTT
cellular_component	GO:0140445	chromosome, telomeric repeat region	2	4	0.5	0.999432	0.0143047	1	0.892	C5M3S7_CANTT	C5MFL7_CANTT
cellular_component	GO:0071162	CMG complex	2	9	0.222222	0.995756	0.0464267	1	1	C5M3S7_CANTT	C5M787_CANTT
cellular_component	GO:0042555	MCM complex	2	6	0.333333	0.998897	0.0209055	1	0.939	C5M3S7_CANTT	C5M787_CANTT
cellular_component	GO:0005656	nuclear pre-replicative complex	2	7	0.285714	0.998125	0.0285178	1	0.965	C5M3S7_CANTT	C5M787_CANTT
molecular_function	GO:0003688	DNA replication origin binding	2	11	0.181818	0.99253	0.0651951	1	1	C5M3S7_CANTT	C5M787_CANTT
molecular_function	GO:0017116	single-stranded DNA helicase activity	2	5	0.4	0.997238	0.0357994	1	0.999	C5M3S7_CANTT	C5M787_CANTT
biological_process	GO:0006271	DNA strand elongation involved in DNA replication	2	9	0.222222	0.963078	0.172028	1	1	C5M3S7_CANTT	C5M787_CANTT
biological_process	GO:1902975	mitotic DNA replication initiation	2	4	0.5	0.999429	0.0143782	1	0.999	C5M3S7_CANTT	C5M787_CANTT
biological_process	GO:0006267	pre-replicative complex assembly involved in nuclear cell cycle DNA replication	2	7	0.285714	0.998114	0.0286627	1	1	C5M3S7_CANTT	C5M787_CANTT
biological_process	GO:0030174	regulation of DNA-dependent DNA replication initiation	2	10	0.2	0.989748	0.0792084	1	1	C5M3S7_CANTT	C5M787_CANTT
molecular_function	GO:0004842	ubiquitin-protein transferase activity	2	14	0.142857	0.778882	0.489017	1	1	C5M9Z5_CANTT	C5M4H4_CANTT
biological_process	GO:0007049	cell cycle	2	27	0.0740741	0.964204	0.0653934	1	1	C5M3X7_CANTT	C5M8J4_CANTT
biological_process	GO:0045899	positive regulation of RNA polymerase II transcription preinitiation complex assembly	2	9	0.222222	0.995729	0.0466595	1	1	C5MDR0_CANTT	C5M638_CANTT
molecular_function	GO:0003700	DNA-binding transcription factor activity	2	31	0.0645161	0.970982	0.0654713	1	1	C5M582_CANTT	C5M3I5_CANTT
biological_process	GO:0007015	actin filament organization	2	9	0.222222	0.868954	0.36387	1	1	C5MFN0_CANTT	C5MGH5_CANTT
biological_process	GO:0000422	autophagy of mitochondrion	2	8	0.25	0.992085	0.0677156	1	1	C5MFN0_CANTT	C5M958_CANTT
cellular_component	GO:0005770	late endosome	2	10	0.2	0.984585	0.0734691	1	1	C5M9E0_CANTT	C5MF53_CANTT
molecular_function	GO:0004725	protein tyrosine phosphatase activity	2	18	0.111111	0.965005	0.166274	1	1	C5MFM7_CANTT	C5M958_CANTT
molecular_function	GO:0008138	protein tyrosine/serine/threonine phosphatase activity	2	11	0.181818	0.99253	0.0651951	1	1	C5MFM7_CANTT	C5M958_CANTT
cellular_component	GO:0005763	mitochondrial small ribosomal subunit	2	22	0.0909091	0.946453	0.214779	1	1	C5MFP0_CANTT	C5M4F8_CANTT
biological_process	GO:0043486	histone exchange	2	10	0.2	0.997726	0.0194438	1	1	C5M383_CANTT	C5M767_CANTT
molecular_function	GO:0035091	phosphatidylinositol binding	2	15	0.133333	0.980196	0.0722773	1	1	C5MFN3_CANTT	C5M274_CANTT
molecular_function	GO:0001671	ATPase activator activity	2	11	0.181818	0.99253	0.0651951	1	1	C5M3Y8_CANTT	C5M6I0_CANTT
cellular_component	GO:0000776	kinetochore	2	17	0.117647	0.95694	0.14871	1	1	C5M958_CANTT	C5M7M1_CANTT
biological_process	GO:0045944	positive regulation of transcription by RNA polymerase II	2	32	0.0625	0.986347	0.0394194	1	1	C5M383_CANTT	C5MJ19_CANTT
biological_process	GO:0035556	intracellular signal transduction	2	11	0.181818	0.967377	0.072404	1	1	C5MEY5_CANTT	C5MGN3_CANTT
cellular_component	GO:0031011	Ino80 complex	2	13	0.153846	0.987133	0.0908126	1	1	C5M383_CANTT	C5M2U3_CANTT
biological_process	GO:0030466	silent mating-type cassette heterochromatin assembly	2	14	0.142857	0.972564	0.143827	1	1	C5M787_CANTT	C5M8E7_CANTT
biological_process	GO:0006261	DNA-dependent DNA replication	2	4	0.5	0.972689	0.0743336	1	1	C5MDR0_CANTT	C5MGP1_CANTT
biological_process	GO:2000232	regulation of rRNA processing	2	5	0.4	0.99889	0.0210123	1	1	C5MCS3_CANTT	C5M5V9_CANTT
biological_process	GO:0051229	meiotic spindle disassembly	2	2	1	1	0.00155555	1	0.595	C5MES1_CANTT	C5M958_CANTT
biological_process	GO:0006974	cellular response to DNA damage stimulus	2	11	0.181818	0.99991	0.000282953	1	0.137	C5M958_CANTT	C5MFM3_CANTT
cellular_component	GO:0097042	extrinsic component of fungal-type vacuolar membrane	2	2	1	1	0.00154746	1	0.299	C5M311_CANTT	C5MEY5_CANTT
cellular_component	GO:1990130	GATOR1 complex	2	2	1	1	0.00154746	1	0.299	C5M311_CANTT	C5MEY5_CANTT
biological_process	GO:2000785	regulation of autophagosome assembly	2	2	1	0.999989	0.00057147	1	0.225	C5M311_CANTT	C5MEY5_CANTT
cellular_component	GO:0033553	rDNA heterochromatin	2	7	0.285714	0.998125	0.0285178	1	0.965	C5MC92_CANTT	C5M5V9_CANTT
cellular_component	GO:0000127	transcription factor TFIIIC complex	2	3	0.666667	0.99994	0.00452194	1	0.586	C5M842_CANTT	C5MCJ3_CANTT
molecular_function	GO:0004534	5'-3' exoribonuclease activity	2	2	1	1	0.00149076	1	0.447	C5M1V8_CANTT	C5MC27_CANTT
biological_process	GO:0031144	proteasome localization	1	2	0.5	0.998444	0.0776458	1	1	C5MHM0_CANTT
cellular_component	GO:0022627	cytosolic small ribosomal subunit	1	9	0.111111	0.953573	0.304366	1	1	C5M7W3_CANTT
cellular_component	GO:0033557	Slx1-Slx4 complex	1	3	0.333333	0.995478	0.11385	1	1	C5MGP1_CANTT
molecular_function	GO:0017108	5'-flap endonuclease activity	1	5	0.2	0.986199	0.179394	1	1	C5MGP1_CANTT
biological_process	GO:0006310	DNA recombination	1	18	0.0555556	0.997059	0.0101877	1	0.994	C5MGP1_CANTT
cellular_component	GO:0005789	endoplasmic reticulum membrane	1	109	0.00917431	0.034333	0.991688	0.525	1	C5M6M7_CANTT
molecular_function	GO:0043130	ubiquitin binding	1	28	0.0357143	0.703894	0.67075	1	1	C5MHI1_CANTT
biological_process	GO:0006284	base-excision repair	1	8	0.125	0.908744	0.409244	1	1	C5MFL7_CANTT
molecular_function	GO:0003924	GTPase activity	1	65	0.0153846	0.266727	0.928167	1	1	C5MCS3_CANTT
molecular_function	GO:0008289	lipid binding	1	14	0.0714286	0.996775	0.0119688	1	0.932	C5M5V0_CANTT
biological_process	GO:0051028	mRNA transport	1	16	0.0625	0.81109	0.448203	1	1	C5MB77_CANTT
molecular_function	GO:0004252	serine-type endopeptidase activity	1	16	0.0625	0.8744	0.469376	1	1	C5MB07_CANTT
cellular_component	GO:0030688	preribosome, small subunit precursor	1	12	0.0833333	0.909187	0.408176	1	1	C5MC92_CANTT
biological_process	GO:0000056	ribosomal small subunit export from nucleus	1	7	0.142857	0.971337	0.246579	1	1	C5MGX8_CANTT
biological_process	GO:0033617	mitochondrial cytochrome c oxidase assembly	1	13	0.0769231	0.908744	0.409244	1	1	C5MBC0_CANTT
biological_process	GO:0016226	iron-sulfur cluster assembly	1	17	0.0588235	0.946125	0.215756	1	1	C5MB04_CANTT
cellular_component	GO:0030479	actin cortical patch	1	24	0.0416667	0.755645	0.620908	1	1	C5MGH5_CANTT
cellular_component	GO:0000139	Golgi membrane	1	47	0.0212766	0.522812	0.735085	1	1	C5MF53_CANTT
biological_process	GO:0006397	mRNA processing	1	22	0.0454545	0.580975	0.620107	1	1	C5M1V8_CANTT
biological_process	GO:0006644	phospholipid metabolic process	1	6	0.166667	0.245409	0.90758	1	1	C5MBP5_CANTT
molecular_function	GO:0003873	6-phosphofructo-2-kinase activity	1	3	0.333333	0.995642	0.11183	1	1	C5MB10_CANTT
biological_process	GO:0006003	fructose 2,6-bisphosphate metabolic process	1	4	0.25	0.991145	0.149309	1	1	C5MB10_CANTT
biological_process	GO:0006000	fructose metabolic process	1	3	0.333333	0.995455	0.114196	1	1	C5MB10_CANTT
cellular_component	GO:0110165	cellular anatomical entity	1	34	0.0294118	0.548329	0.727802	1	1	C5M2L4_CANTT
biological_process	GO:0006366	transcription by RNA polymerase II	1	10	0.1	0.915936	0.149698	1	1	C5M383_CANTT
cellular_component	GO:0030173	integral component of Golgi membrane	1	12	0.0833333	0.856851	0.496591	1	1	C5M4H6_CANTT
cellular_component	GO:0005774	vacuolar membrane	1	34	0.0294118	0.94005	0.137483	1	1	C5MA48_CANTT
biological_process	GO:0006886	intracellular protein transport	1	53	0.0188679	0.0628609	0.976234	0.955	1	C5MAY4_CANTT
biological_process	GO:0042144	vacuole fusion, non-autophagic	1	11	0.0909091	0.856173	0.49781	1	1	C5MHU1_CANTT
molecular_function	GO:0050660	flavin adenine dinucleotide binding	1	22	0.0454545	0.75809	0.513946	1	1	C5MCM7_CANTT
molecular_function	GO:0003779	actin binding	1	14	0.0714286	0.689368	0.683611	1	1	C5MGH5_CANTT
biological_process	GO:0000147	actin cortical patch assembly	1	3	0.333333	0.995455	0.114196	1	1	C5MGH5_CANTT
biological_process	GO:0034316	negative regulation of Arp2/3 complex-mediated actin nucleation	1	2	0.5	0.998444	0.0776458	1	1	C5MGH5_CANTT
molecular_function	GO:0030170	pyridoxal phosphate binding	1	43	0.0232558	0.49842	0.81911	1	1	C5MFT0_CANTT
molecular_function	GO:0008296	3'-5'-exodeoxyribonuclease activity	1	3	0.333333	0.986199	0.179394	1	1	C5MFL7_CANTT
biological_process	GO:0000245	spliceosomal complex assembly	1	5	0.2	0.920792	0.384784	1	1	C5M5V9_CANTT
molecular_function	GO:0000030	mannosyltransferase activity	1	17	0.0588235	0.536686	0.796047	1	1	C5M5W6_CANTT
biological_process	GO:0005975	carbohydrate metabolic process	1	50	0.02	0.12734	0.951439	1	1	C5MJ99_CANTT
molecular_function	GO:0017056	structural constituent of nuclear pore	1	15	0.0666667	0.88735	0.44789	1	1	C5M5I8_CANTT
molecular_function	GO:0004525	ribonuclease III activity	1	7	0.142857	0.97246	0.241853	1	1	C5M4L6_CANTT
cellular_component	GO:0005762	mitochondrial large ribosomal subunit	1	23	0.0434783	0.770466	0.605219	1	1	C5MGZ8_CANTT
molecular_function	GO:0051536	iron-sulfur cluster binding	1	6	0.166667	0.905338	0.252427	1	1	C5MFT0_CANTT
molecular_function	GO:0005198	structural molecule activity	1	17	0.0588235	0.999397	0.00181729	1	0.492	C5M767_CANTT
biological_process	GO:0031297	replication fork processing	1	2	0.5	0.971337	0.246579	1	1	C5M4P5_CANTT
molecular_function	GO:0043022	ribosome binding	1	16	0.0625	0.833726	0.528979	1	1	C5MIM8_CANTT
molecular_function	GO:0003743	translation initiation factor activity	1	35	0.0285714	0.604029	0.750951	1	1	C5MD90_CANTT
molecular_function	GO:0046982	protein heterodimerization activity	1	33	0.030303	0.632031	0.730257	1	1	C5M9H4_CANTT
biological_process	GO:0006796	phosphate-containing compound metabolic process	1	9	0.111111	0.588848	0.529936	1	1	C5MAA3_CANTT
cellular_component	GO:0005874	microtubule	1	18	0.0555556	0.696225	0.677714	1	1	C5M1U6_CANTT
cellular_component	GO:0005635	nuclear envelope	1	13	0.0769231	0.353499	0.892814	1	1	C5MHM0_CANTT
molecular_function	GO:0071949	FAD binding	1	22	0.0454545	0.791166	0.581931	1	1	C5MCG7_CANTT
biological_process	GO:0030437	ascospore formation	1	8	0.125	0.977065	0.0967674	1	1	C5MFL7_CANTT
biological_process	GO:0008033	tRNA processing	1	12	0.0833333	0.654323	0.577224	1	1	C5MJ19_CANTT
cellular_component	GO:0031588	nucleotide-activated protein kinase complex	1	4	0.25	0.99119	0.148864	1	1	C5M4U0_CANTT
cellular_component	GO:0005768	endosome	1	21	0.047619	0.81384	0.36182	1	1	C5MBP5_CANTT
biological_process	GO:0042147	retrograde transport, endosome to Golgi	1	19	0.0526316	0.784244	0.590214	1	1	C5MFN3_CANTT
cellular_component	GO:0046540	U4/U6 x U5 tri-snRNP complex	1	16	0.0625	0.870484	0.4758	1	1	C5M625_CANTT
cellular_component	GO:0005684	U2-type spliceosomal complex	1	5	0.2	0.952423	0.200122	1	1	C5M5A6_CANTT
molecular_function	GO:0004386	helicase activity	1	5	0.2	0.984858	0.0463894	1	1	C5M6D9_CANTT
biological_process	GO:0030476	ascospore wall assembly	1	12	0.0833333	0.920792	0.384784	1	1	C5MES1_CANTT
molecular_function	GO:0005267	potassium channel activity	1	2	0.5	0.995642	0.11183	1	1	C5M216_CANTT
cellular_component	GO:0000131	incipient cellular bud site	1	20	0.05	0.814406	0.554177	1	1	C5MGH5_CANTT
biological_process	GO:0000723	telomere maintenance	1	13	0.0769231	0.990085	0.0433533	1	1	C5MFL7_CANTT
molecular_function	GO:0000285	1-phosphatidylinositol-3-phosphate 5-kinase activity	1	1	1	1	0.0387486	1	1	C5M6E8_CANTT
molecular_function	GO:0016791	phosphatase activity	1	5	0.2	0.803272	0.375706	1	1	C5MGN3_CANTT
biological_process	GO:0043161	proteasome-mediated ubiquitin-dependent protein catabolic process	1	32	0.03125	0.120274	0.975094	1	1	C5M638_CANTT
cellular_component	GO:0000775	chromosome, centromeric region	1	11	0.0909091	0.984509	0.0524365	1	1	C5M8E7_CANTT
molecular_function	GO:0004722	protein serine/threonine phosphatase activity	1	6	0.166667	0.791166	0.581931	1	1	C5M958_CANTT
biological_process	GO:0006303	double-strand break repair via nonhomologous end joining	1	8	0.125	0.953341	0.305213	1	1	C5MFL7_CANTT
molecular_function	GO:0003690	double-stranded DNA binding	1	13	0.0769231	0.983043	0.0562077	1	1	C5M7M1_CANTT
molecular_function	GO:0003697	single-stranded DNA binding	1	31	0.0322581	0.84789	0.395971	1	1	C5M3S7_CANTT
biological_process	GO:0000724	double-strand break repair via homologous recombination	1	9	0.111111	0.996982	0.017793	1	1	C5M550_CANTT
biological_process	GO:0006289	nucleotide-excision repair	1	17	0.0588235	0.964301	0.131046	1	1	C5M957_CANTT
biological_process	GO:0016567	protein ubiquitination	1	7	0.142857	0.650682	0.716066	1	1	C5MIR8_CANTT
biological_process	GO:0007131	reciprocal meiotic recombination	1	14	0.0714286	0.911143	0.290205	1	1	C5M550_CANTT
biological_process	GO:0035753	maintenance of DNA trinucleotide repeats	1	5	0.2	0.985622	0.183042	1	1	C5MFL7_CANTT
biological_process	GO:0006633	fatty acid biosynthetic process	1	12	0.0833333	0.827972	0.53702	1	1	C5M4L7_CANTT
biological_process	GO:0000183	rDNA heterochromatin assembly	1	10	0.1	0.896203	0.43274	1	1	C5M8E7_CANTT
molecular_function	GO:0106310	protein serine kinase activity	1	21	0.047619	0.805502	0.564972	1	1	C5MJ19_CANTT
molecular_function	GO:0004712	protein serine/threonine/tyrosine kinase activity	1	28	0.0357143	0.674902	0.695973	1	1	C5MJ19_CANTT
molecular_function	GO:0070290	N-acylphosphatidylethanolamine-specific phospholipase D activity	1	2	0.5	0.998509	0.0760064	1	1	C5MBP5_CANTT
molecular_function	GO:0032266	phosphatidylinositol-3-phosphate binding	1	15	0.0666667	0.88735	0.44789	1	1	C5MBP5_CANTT
molecular_function	GO:0004630	phospholipase D activity	1	1	1	1	0.0387486	1	1	C5MBP5_CANTT
biological_process	GO:0031321	ascospore-type prospore assembly	1	2	0.5	0.995729	0.0466595	1	1	C5MBP5_CANTT
biological_process	GO:0000753	cell morphogenesis involved in conjugation with cellular fusion	1	3	0.333333	0.978988	0.215448	1	1	C5MBP5_CANTT
biological_process	GO:0016042	lipid catabolic process	1	16	0.0625	0.899614	0.262807	1	1	C5MBP5_CANTT
cellular_component	GO:0030127	COPII vesicle coat	1	9	0.111111	0.953573	0.304366	1	1	C5MAY4_CANTT
biological_process	GO:0043547	positive regulation of GTPase activity	1	10	0.1	0.908744	0.409244	1	1	C5MEY5_CANTT
cellular_component	GO:0005721	pericentric heterochromatin	1	5	0.2	0.985695	0.182504	1	1	C5MFY0_CANTT
molecular_function	GO:0046961	proton-transporting ATPase activity, rotational mechanism	1	13	0.0769231	0.912053	0.402293	1	1	C5M9E0_CANTT
biological_process	GO:1905775	negative regulation of DNA helicase activity	1	2	0.5	0.998444	0.0776458	1	1	C5M3S7_CANTT
cellular_component	GO:1990816	vacuole-mitochondrion membrane contact site	1	7	0.142857	0.971482	0.245874	1	1	C5M1R2_CANTT
molecular_function	GO:0015297	antiporter activity	1	6	0.166667	0.923702	0.378113	1	1	C5M5L3_CANTT
cellular_component	GO:0000220	vacuolar proton-transporting V-type ATPase, V0 domain	1	4	0.25	0.99119	0.148864	1	1	C5M9E0_CANTT
biological_process	GO:0007035	vacuolar acidification	1	9	0.111111	0.953341	0.305213	1	1	C5M9E0_CANTT
biological_process	GO:0030242	autophagy of peroxisome	1	3	0.333333	0.998114	0.0286627	1	1	C5M6M7_CANTT
cellular_component	GO:0034045	phagophore assembly site membrane	1	8	0.125	0.953573	0.304366	1	1	C5M6M7_CANTT
biological_process	GO:0006914	autophagy	1	14	0.0714286	0.999165	0.00321582	1	0.75	C5ME32_CANTT
molecular_function	GO:0020037	heme binding	1	33	0.030303	0.632031	0.730257	1	1	C5M6C5_CANTT
cellular_component	GO:0000148	1,3-beta-D-glucan synthase complex	1	4	0.25	0.99119	0.148864	1	1	C5MFG3_CANTT
molecular_function	GO:0003843	1,3-beta-D-glucan synthase activity	1	3	0.333333	0.995642	0.11183	1	1	C5MFG3_CANTT
biological_process	GO:0006075	(1->3)-beta-D-glucan biosynthetic process	1	4	0.25	0.991145	0.149309	1	1	C5MFG3_CANTT
molecular_function	GO:0004523	RNA-DNA hybrid ribonuclease activity	1	7	0.142857	0.97246	0.241853	1	1	C5MG95_CANTT
cellular_component	GO:0031499	TRAMP complex	1	2	0.5	0.998453	0.0774075	1	1	C5M9Z5_CANTT
cellular_component	GO:0022625	cytosolic large ribosomal subunit	1	11	0.0909091	0.932618	0.358351	1	1	C5M9X7_CANTT
biological_process	GO:0006511	ubiquitin-dependent protein catabolic process	1	23	0.0434783	0.121928	0.962033	1	1	C5MIR8_CANTT
biological_process	GO:0006270	DNA replication initiation	1	15	0.0666667	0.982207	0.0812354	1	1	C5M3X7_CANTT
biological_process	GO:0071035	nuclear polyadenylation-dependent rRNA catabolic process	1	8	0.125	0.96276	0.276485	1	1	C5M1V8_CANTT
biological_process	GO:0006888	endoplasmic reticulum to Golgi vesicle-mediated transport	1	39	0.025641	0.461747	0.839907	1	1	C5MAY4_CANTT
biological_process	GO:0034221	fungal-type cell wall chitin biosynthetic process	1	6	0.166667	0.978988	0.215448	1	1	C5MA95_CANTT
biological_process	GO:0030150	protein import into mitochondrial matrix	1	17	0.0588235	0.856173	0.49781	1	1	C5M6I0_CANTT
molecular_function	GO:0070273	phosphatidylinositol-4-phosphate binding	1	9	0.111111	0.955122	0.299591	1	1	C5M9E0_CANTT
biological_process	GO:0042274	ribosomal small subunit biogenesis	1	11	0.0909091	0.980605	0.0566604	1	1	C5MIM8_CANTT
molecular_function	GO:0003887	DNA-directed DNA polymerase activity	1	8	0.125	0.964201	0.271289	1	1	C5M3R9_CANTT
biological_process	GO:0016973	poly(A)+ mRNA export from nucleus	1	10	0.1	0.943157	0.33281	1	1	C5MIM8_CANTT
cellular_component	GO:0008540	proteasome regulatory particle, base subcomplex	1	9	0.111111	0.953573	0.304366	1	1	C5M638_CANTT
molecular_function	GO:0008233	peptidase activity	1	10	0.1	0.112035	0.965711	0.982	1	C5M638_CANTT
molecular_function	GO:0036402	proteasome-activating activity	1	6	0.166667	0.979821	0.211237	1	1	C5M638_CANTT
molecular_function	GO:0031625	ubiquitin protein ligase binding	1	9	0.111111	0.955122	0.299591	1	1	C5MB86_CANTT
biological_process	GO:0070682	proteasome regulatory particle assembly	1	8	0.125	0.96276	0.276485	1	1	C5M638_CANTT
biological_process	GO:0008298	intracellular mRNA localization	1	8	0.125	0.96276	0.276485	1	1	C5M5V9_CANTT
biological_process	GO:0006890	retrograde vesicle-mediated transport, Golgi to endoplasmic reticulum	1	20	0.05	0.813548	0.555471	1	1	C5MF53_CANTT
molecular_function	GO:0042910	xenobiotic transmembrane transporter activity	1	6	0.166667	0.955122	0.299591	1	1	C5M5L3_CANTT
biological_process	GO:1990961	xenobiotic detoxification by transmembrane export across the plasma membrane	1	11	0.0909091	0.932284	0.359319	1	1	C5M5L3_CANTT
cellular_component	GO:0000408	EKC/KEOPS complex	1	4	0.25	0.99119	0.148864	1	1	C5MJ19_CANTT
biological_process	GO:0070525	tRNA threonylcarbamoyladenosine metabolic process	1	2	0.5	0.999592	0.00592609	1	0.94	C5MJ19_CANTT
molecular_function	GO:0044877	protein-containing complex binding	1	11	0.0909091	0.875968	0.253896	1	1	C5MHM0_CANTT
biological_process	GO:0034727	piecemeal microautophagy of the nucleus	1	8	0.125	0.953341	0.305213	1	1	C5M8Y9_CANTT
cellular_component	GO:1903293	phosphatase complex	1	1	1	0.921179	0.383763	1	1	C5MFN0_CANTT
molecular_function	GO:0004721	phosphoprotein phosphatase activity	1	2	0.5	0.927723	0.210866	1	1	C5MFN0_CANTT
molecular_function	GO:0019903	protein phosphatase binding	1	3	0.333333	0.991505	0.146275	1	1	C5MFN0_CANTT
biological_process	GO:1903452	positive regulation of G1 to G0 transition	1	1	1	1	0.0396007	1	1	C5MFN0_CANTT
biological_process	GO:0010628	positive regulation of gene expression	1	1	1	0.939776	0.230569	1	1	C5MFN0_CANTT
biological_process	GO:0061408	positive regulation of transcription from RNA polymerase II promoter in response to heat stress	1	5	0.2	0.985622	0.183042	1	1	C5MFN0_CANTT
biological_process	GO:0042542	response to hydrogen peroxide	1	3	0.333333	0.96276	0.276485	1	1	C5MFN0_CANTT
biological_process	GO:0009651	response to salt stress	1	3	0.333333	0.991145	0.149309	1	1	C5MFN0_CANTT
molecular_function	GO:0008301	DNA binding, bending	1	4	0.25	0.991505	0.146275	1	1	C5M842_CANTT
biological_process	GO:0006367	transcription initiation from RNA polymerase II promoter	1	22	0.0454545	0.886704	0.28463	1	1	C5M957_CANTT
molecular_function	GO:0019829	ATPase-coupled cation transmembrane transporter activity	1	6	0.166667	0.948855	0.208834	1	1	C5M6B7_CANTT
biological_process	GO:0006612	protein targeting to membrane	1	7	0.142857	0.877893	0.349318	1	1	C5MHM0_CANTT
cellular_component	GO:0032585	multivesicular body membrane	1	4	0.25	0.99119	0.148864	1	1	C5M8Y9_CANTT
molecular_function	GO:0004806	triglyceride lipase activity	1	14	0.0714286	0.899918	0.42554	1	1	C5M8Y9_CANTT
biological_process	GO:0006368	transcription elongation from RNA polymerase II promoter	1	28	0.0357143	0.954195	0.133955	1	1	C5MFW5_CANTT
biological_process	GO:0006384	transcription initiation from RNA polymerase III promoter	1	14	0.0714286	0.869866	0.476988	1	1	C5MCJ3_CANTT
biological_process	GO:0031204	posttranslational protein targeting to membrane, translocation	1	7	0.142857	0.953341	0.305213	1	1	C5MCI2_CANTT
cellular_component	GO:0000932	P-body	1	19	0.0526316	0.82877	0.535748	1	1	C5MC27_CANTT
molecular_function	GO:0000993	RNA polymerase II complex binding	1	6	0.166667	0.955122	0.299591	1	1	C5M5V9_CANTT
cellular_component	GO:0071944	cell periphery	1	3	0.333333	0.269729	0.838646	1	1	C5M7T9_CANTT
biological_process	GO:0009410	response to xenobiotic stimulus	1	8	0.125	0.932284	0.359319	1	1	C5M311_CANTT
biological_process	GO:0044571	[2Fe-2S] cluster assembly	1	3	0.333333	0.995455	0.114196	1	1	C5MFT0_CANTT
biological_process	GO:0000122	negative regulation of transcription by RNA polymerase II	1	19	0.0526316	0.72471	0.651823	1	1	C5M8E7_CANTT
cellular_component	GO:0000112	nucleotide-excision repair factor 3 complex	1	4	0.25	0.99119	0.148864	1	1	C5M957_CANTT
cellular_component	GO:0000439	transcription factor TFIIH core complex	1	6	0.166667	0.979095	0.214823	1	1	C5M957_CANTT
cellular_component	GO:0005675	transcription factor TFIIH holo complex	1	5	0.2	0.971482	0.245874	1	1	C5M957_CANTT
biological_process	GO:0070816	phosphorylation of RNA polymerase II C-terminal domain	1	8	0.125	0.98399	0.103797	1	1	C5M957_CANTT
cellular_component	GO:0000228	nuclear chromosome	1	6	0.166667	0.999564	0.00183013	1	0.317	C5MA06_CANTT
molecular_function	GO:0019888	protein phosphatase regulator activity	1	9	0.111111	0.899918	0.42554	1	1	C5M6Q2_CANTT
biological_process	GO:2000786	positive regulation of autophagosome assembly	1	3	0.333333	0.995455	0.114196	1	1	C5M958_CANTT
cellular_component	GO:0010494	cytoplasmic stress granule	1	17	0.0588235	0.856851	0.496591	1	1	C5MC27_CANTT
biological_process	GO:0006879	cellular iron ion homeostasis	1	13	0.0769231	0.869866	0.476988	1	1	C5MFT0_CANTT
molecular_function	GO:0019706	protein-cysteine S-palmitoyltransferase activity	1	6	0.166667	0.979821	0.211237	1	1	C5MHU1_CANTT
molecular_function	GO:0008168	methyltransferase activity	1	14	0.0714286	0.746104	0.446615	1	1	C5M5S2_CANTT
cellular_component	GO:0005669	transcription factor TFIID complex	1	14	0.0714286	0.896704	0.431628	1	1	C5M753_CANTT
molecular_function	GO:0004402	histone acetyltransferase activity	1	9	0.111111	0.899918	0.42554	1	1	C5M4E6_CANTT
molecular_function	GO:0004017	adenylate kinase activity	1	6	0.166667	0.979821	0.211237	1	1	C5MFL7_CANTT
molecular_function	GO:0001228	DNA-binding transcription activator activity, RNA polymerase II-specific	1	11	0.0909091	0.934805	0.352962	1	1	C5MDY9_CANTT
biological_process	GO:0000425	pexophagy	1	4	0.25	0.991145	0.149309	1	1	C5M8Y9_CANTT
molecular_function	GO:0030276	clathrin binding	1	5	0.2	0.955122	0.299591	1	1	C5MGH5_CANTT
molecular_function	GO:0032934	sterol binding	1	2	0.5	0.998509	0.0760064	1	1	C5MCB4_CANTT
molecular_function	GO:0005543	phospholipid binding	1	5	0.2	0.989253	0.0394523	1	1	C5MGH5_CANTT
biological_process	GO:0006449	regulation of translational termination	1	4	0.25	0.985622	0.183042	1	1	C5MIM8_CANTT
cellular_component	GO:0042729	DASH complex	1	8	0.125	0.962947	0.275706	1	1	C5M1U6_CANTT
cellular_component	GO:0072686	mitotic spindle	1	7	0.142857	0.976891	0.129516	1	1	C5M1U6_CANTT
cellular_component	GO:0005844	polysome	1	13	0.0769231	0.870484	0.4758	1	1	C5MIM8_CANTT
biological_process	GO:0000054	ribosomal subunit export from nucleus	1	7	0.142857	0.995045	0.0258122	1	1	C5M9U8_CANTT
molecular_function	GO:0016773	phosphotransferase activity, alcohol group as acceptor	1	6	0.166667	0.954379	0.0920697	1	1	C5M7Y9_CANTT
cellular_component	GO:0000145	exocyst	1	8	0.125	0.962947	0.275706	1	1	C5M8V0_CANTT
biological_process	GO:0006887	exocytosis	1	10	0.1	0.896203	0.43274	1	1	C5M8V0_CANTT
cellular_component	GO:0001405	PAM complex, Tim23 associated import motor	1	6	0.166667	0.979095	0.214823	1	1	C5M6I0_CANTT
molecular_function	GO:0008173	RNA methyltransferase activity	1	3	0.333333	0.963067	0.133869	1	1	C5M6Z6_CANTT
biological_process	GO:0070262	peptidyl-serine dephosphorylation	1	5	0.2	0.985622	0.183042	1	1	C5M958_CANTT
cellular_component	GO:0005775	vacuolar lumen	1	3	0.333333	0.953573	0.304366	1	1	C5M8Y9_CANTT
molecular_function	GO:0004620	phospholipase activity	1	1	1	0.977997	0.1256	1	1	C5M8Y9_CANTT
biological_process	GO:0034496	multivesicular body membrane disassembly	1	1	1	1	0.0396007	1	1	C5M8Y9_CANTT
biological_process	GO:0046461	neutral lipid catabolic process	1	1	1	0.991145	0.149309	1	1	C5M8Y9_CANTT
biological_process	GO:0006660	phosphatidylserine catabolic process	1	1	1	1	0.0396007	1	1	C5M8Y9_CANTT
biological_process	GO:0006624	vacuolar protein processing	1	4	0.25	0.991145	0.149309	1	1	C5M8Y9_CANTT
biological_process	GO:0002143	tRNA wobble position uridine thiolation	1	6	0.166667	0.971337	0.246579	1	1	C5MFT0_CANTT
biological_process	GO:0006541	glutamine metabolic process	1	11	0.0909091	0.920792	0.384784	1	1	C5MA95_CANTT
biological_process	GO:0006334	nucleosome assembly	1	5	0.2	0.989748	0.0792084	1	1	C5MDR0_CANTT
molecular_function	GO:0030145	manganese ion binding	1	6	0.166667	0.979821	0.211237	1	1	C5MFL7_CANTT
biological_process	GO:0000184	nuclear-transcribed mRNA catabolic process, nonsense-mediated decay	1	4	0.25	0.883226	0.455309	1	1	C5MC27_CANTT
cellular_component	GO:0035861	site of double-strand break	1	7	0.142857	0.971482	0.245874	1	1	C5MFL7_CANTT
molecular_function	GO:0004824	lysine-tRNA ligase activity	1	2	0.5	0.998509	0.0760064	1	1	C5MHR2_CANTT
biological_process	GO:0006430	lysyl-tRNA aminoacylation	1	2	0.5	0.998444	0.0776458	1	1	C5MHR2_CANTT
molecular_function	GO:0031491	nucleosome binding	1	5	0.2	0.979821	0.211237	1	1	C5MDR0_CANTT
molecular_function	GO:0046983	protein dimerization activity	1	14	0.0714286	0.629623	0.646072	1	1	C5MCY3_CANTT
cellular_component	GO:0030870	Mre11 complex	1	2	0.5	0.998453	0.0774075	1	1	C5MFL7_CANTT
molecular_function	GO:0003691	double-stranded telomeric DNA binding	1	2	0.5	0.998509	0.0760064	1	1	C5MFL7_CANTT
molecular_function	GO:0004520	endodeoxyribonuclease activity	1	1	1	0.999424	0.00746955	1	0.814	C5MFL7_CANTT
molecular_function	GO:0051880	G-quadruplex DNA binding	1	4	0.25	0.991505	0.146275	1	1	C5MFL7_CANTT
molecular_function	GO:0060090	molecular adaptor activity	1	12	0.0833333	0.427305	0.857752	1	1	C5MFL7_CANTT
molecular_function	GO:0043047	single-stranded telomeric DNA binding	1	4	0.25	0.991505	0.146275	1	1	C5MFL7_CANTT
biological_process	GO:0010791	DNA double-strand break processing involved in repair via synthesis-dependent strand annealing	1	1	1	1	0.0396007	1	1	C5MFL7_CANTT
biological_process	GO:1990918	double-strand break repair involved in meiotic recombination	1	2	0.5	0.998444	0.0776458	1	1	C5MFL7_CANTT
biological_process	GO:1990898	meiotic DNA double-strand break clipping	1	1	1	1	0.0396007	1	1	C5MFL7_CANTT
biological_process	GO:0010780	meiotic DNA double-strand break formation involved in reciprocal meiotic recombination	1	1	1	0.995455	0.114196	1	1	C5MFL7_CANTT
biological_process	GO:0097552	mitochondrial double-strand break repair via homologous recombination	1	2	0.5	0.998444	0.0776458	1	1	C5MFL7_CANTT
biological_process	GO:0031573	mitotic intra-S DNA damage checkpoint signaling	1	2	0.5	0.998444	0.0776458	1	1	C5MFL7_CANTT
biological_process	GO:0051037	regulation of transcription involved in meiotic cell cycle	1	1	1	0.991145	0.149309	1	1	C5MFL7_CANTT
molecular_function	GO:0004514	nicotinate-nucleotide diphosphorylase (carboxylating) activity	1	2	0.5	0.998509	0.0760064	1	1	C5MGG1_CANTT
biological_process	GO:0034247	snoRNA splicing	1	2	0.5	0.998444	0.0776458	1	1	C5MA11_CANTT
cellular_component	GO:1990023	mitotic spindle midzone	1	8	0.125	0.962947	0.275706	1	1	C5M958_CANTT
cellular_component	GO:0140602	nucleolar ring	1	5	0.2	0.985695	0.182504	1	1	C5M958_CANTT
biological_process	GO:0140429	positive regulation of mitotic sister chromatid biorientation	1	4	0.25	0.991145	0.149309	1	1	C5M958_CANTT
biological_process	GO:0034501	protein localization to kinetochore	1	4	0.25	0.985622	0.183042	1	1	C5M958_CANTT
biological_process	GO:0034660	ncRNA metabolic process	1	3	0.333333	0.963089	0.0671736	1	1	C5MHY7_CANTT
biological_process	GO:0022613	ribonucleoprotein complex biogenesis	1	3	0.333333	0.97113	0.055147	1	1	C5MHY7_CANTT
cellular_component	GO:0032153	cell division site	1	12	0.0833333	0.81217	0.446464	1	1	C5M7T9_CANTT
molecular_function	GO:0003727	single-stranded RNA binding	1	7	0.142857	0.88735	0.44789	1	1	C5M5V9_CANTT
biological_process	GO:0045859	regulation of protein kinase activity	1	2	0.5	0.79896	0.573193	1	1	C5M4U0_CANTT
cellular_component	GO:0031207	Sec62/Sec63 complex	1	3	0.333333	0.995478	0.11385	1	1	C5MCI2_CANTT
biological_process	GO:0016925	protein sumoylation	1	4	0.25	0.978988	0.215448	1	1	C5MEG0_CANTT
cellular_component	GO:0000812	Swr1 complex	1	9	0.111111	0.953573	0.304366	1	1	C5M767_CANTT
biological_process	GO:1902626	assembly of large subunit precursor of preribosome	1	5	0.2	0.985622	0.183042	1	1	C5M9U8_CANTT
biological_process	GO:0008608	attachment of spindle microtubules to kinetochore	1	6	0.166667	0.972564	0.143827	1	1	C5M1U6_CANTT
molecular_function	GO:0003680	minor groove of adenine-thymine-rich DNA binding	1	2	0.5	0.998509	0.0760064	1	1	C5M7M1_CANTT
molecular_function	GO:0140326	ATPase-coupled intramembrane lipid transporter activity	1	3	0.333333	0.986199	0.179394	1	1	C5MF53_CANTT
biological_process	GO:0045332	phospholipid translocation	1	7	0.142857	0.96276	0.276485	1	1	C5MF53_CANTT
biological_process	GO:0071470	cellular response to osmotic stress	1	4	0.25	0.920792	0.384784	1	1	C5M958_CANTT
cellular_component	GO:0044732	mitotic spindle pole body	1	7	0.142857	0.953573	0.304366	1	1	C5M958_CANTT
biological_process	GO:1904750	negative regulation of protein localization to nucleolus	1	3	0.333333	0.995455	0.114196	1	1	C5MES1_CANTT
biological_process	GO:0031536	positive regulation of exit from mitosis	1	3	0.333333	0.995455	0.114196	1	1	C5M958_CANTT
molecular_function	GO:0019825	oxygen binding	1	6	0.166667	0.97246	0.241853	1	1	C5M6C5_CANTT
biological_process	GO:1903024	positive regulation of ascospore-type prospore membrane formation	1	2	0.5	0.998444	0.0776458	1	1	C5MES1_CANTT
biological_process	GO:0006607	NLS-bearing protein import into nucleus	1	5	0.2	0.985622	0.183042	1	1	C5MHM0_CANTT
biological_process	GO:0030847	termination of RNA polymerase II transcription, exosome-dependent	1	4	0.25	0.991145	0.149309	1	1	C5M1V8_CANTT
biological_process	GO:0030846	termination of RNA polymerase II transcription, poly(A)-coupled	1	3	0.333333	0.995455	0.114196	1	1	C5M1V8_CANTT
biological_process	GO:0006995	cellular response to nitrogen starvation	1	3	0.333333	0.991145	0.149309	1	1	C5M311_CANTT
biological_process	GO:0015824	proline transport	1	2	0.5	0.998444	0.0776458	1	1	C5M311_CANTT
cellular_component	GO:0016593	Cdc73/Paf1 complex	1	6	0.166667	0.979095	0.214823	1	1	C5MFW5_CANTT
biological_process	GO:0016570	histone modification	1	4	0.25	0.693393	0.585035	1	1	C5MFW5_CANTT
cellular_component	GO:0120105	mitotic actomyosin contractile ring, intermediate layer	1	2	0.5	0.998453	0.0774075	1	1	C5M958_CANTT
biological_process	GO:0044878	mitotic cytokinesis checkpoint signaling	1	2	0.5	0.998444	0.0776458	1	1	C5M958_CANTT
biological_process	GO:1902846	positive regulation of mitotic spindle elongation	1	2	0.5	0.998444	0.0776458	1	1	C5M958_CANTT
molecular_function	GO:0097718	disordered domain specific binding	1	3	0.333333	0.995642	0.11183	1	1	C5MHM0_CANTT
molecular_function	GO:0001179	RNA polymerase I general transcription initiation factor binding	1	2	0.5	0.998509	0.0760064	1	1	C5M5V9_CANTT
molecular_function	GO:0061608	nuclear import signal receptor activity	1	6	0.166667	0.979821	0.211237	1	1	C5MHM0_CANTT
molecular_function	GO:0030619	U1 snRNA binding	1	3	0.333333	0.995642	0.11183	1	1	C5M5V9_CANTT
molecular_function	GO:0030620	U2 snRNA binding	1	5	0.2	0.986199	0.179394	1	1	C5M5V9_CANTT
molecular_function	GO:0030621	U4 snRNA binding	1	3	0.333333	0.995642	0.11183	1	1	C5M5V9_CANTT
molecular_function	GO:0030623	U5 snRNA binding	1	3	0.333333	0.995642	0.11183	1	1	C5M5V9_CANTT
molecular_function	GO:0017070	U6 snRNA binding	1	4	0.25	0.991505	0.146275	1	1	C5M5V9_CANTT
cellular_component	GO:0070971	endoplasmic reticulum exit site	1	3	0.333333	0.995478	0.11385	1	1	C5MAY4_CANTT
biological_process	GO:0051276	chromosome organization	1	3	0.333333	0.999773	0.000610082	1	0.231	C5MAC2_CANTT
molecular_function	GO:0043138	3'-5' DNA helicase activity	1	6	0.166667	0.955122	0.299591	1	1	C5M383_CANTT
biological_process	GO:1903097	regulation of CENP-A containing nucleosome assembly	1	2	0.5	0.998444	0.0776458	1	1	C5M383_CANTT
biological_process	GO:0035065	regulation of histone acetylation	1	1	1	0.971337	0.246579	1	1	C5M383_CANTT
biological_process	GO:0032006	regulation of TOR signaling	1	1	1	0.999987	0.000195536	1	0.071	C5M383_CANTT
biological_process	GO:0043618	regulation of transcription from RNA polymerase II promoter in response to stress	1	5	0.2	0.968006	0.157807	1	1	C5M383_CANTT
biological_process	GO:0018105	peptidyl-serine phosphorylation	1	10	0.1	0.992085	0.0677156	1	1	C5MJ19_CANTT
cellular_component	GO:0035327	euchromatin	1	5	0.2	NA	NA	NA	NA	C5M7M1_CANTT
biological_process	GO:2001209	positive regulation of transcription elongation from RNA polymerase I promoter	1	4	0.25	0.991145	0.149309	1	1	C5M5V9_CANTT
biological_process	GO:0090262	regulation of transcription-coupled nucleotide-excision repair	1	4	0.25	0.991145	0.149309	1	1	C5M5V9_CANTT
biological_process	GO:0019637	organophosphate metabolic process	1	5	0.2	0.269528	0.839217	1	1	C5MAA3_CANTT
biological_process	GO:0007534	gene conversion at mating-type locus	1	3	0.333333	0.995455	0.114196	1	1	C5M550_CANTT
biological_process	GO:0070086	ubiquitin-dependent endocytosis	1	2	0.5	0.998444	0.0776458	1	1	C5MB86_CANTT
cellular_component	GO:0005819	spindle	1	3	0.333333	0.964543	0.130275	1	1	C5ME79_CANTT
cellular_component	GO:0090730	Las1 complex	1	3	0.333333	0.995478	0.11385	1	1	C5M1V8_CANTT
cellular_component	GO:0110103	RNA polymerase II termination complex	1	2	0.5	0.998453	0.0774075	1	1	C5M1V8_CANTT
molecular_function	GO:0000166	nucleotide binding	1	17	0.0588235	0.926217	0.107286	1	1	C5M3R9_CANTT
biological_process	GO:0000448	cleavage in ITS2 between 5.8S rRNA and LSU-rRNA of tricistronic rRNA transcript (SSU-rRNA, 5.8S rRNA, LSU-rRNA)	1	3	0.333333	0.995455	0.114196	1	1	C5M1V8_CANTT
biological_process	GO:1904595	positive regulation of termination of RNA polymerase II transcription	1	3	0.333333	0.995455	0.114196	1	1	C5M1V8_CANTT
biological_process	GO:1903833	positive regulation of cellular response to amino acid starvation	1	6	0.166667	0.978988	0.215448	1	1	C5M311_CANTT
biological_process	GO:0033138	positive regulation of peptidyl-serine phosphorylation	1	1	1	1	0.0396007	1	1	C5M311_CANTT
biological_process	GO:0015840	urea transport	1	1	1	1	0.0396007	1	1	C5M311_CANTT
biological_process	GO:0070899	mitochondrial tRNA wobble uridine modification	1	2	0.5	0.995455	0.114196	1	1	C5MCM7_CANTT
cellular_component	GO:0000796	condensin complex	1	5	0.2	0.985695	0.182504	1	1	C5M7M1_CANTT
biological_process	GO:0007076	mitotic chromosome condensation	1	8	0.125	0.920792	0.384784	1	1	C5M7M1_CANTT
cellular_component	GO:0034455	t-UTP complex	1	2	0.5	0.998453	0.0774075	1	1	C5MC92_CANTT
biological_process	GO:0045943	positive regulation of transcription by RNA polymerase I	1	3	0.333333	0.998114	0.0286627	1	1	C5MC92_CANTT
cellular_component	GO:0008622	epsilon DNA polymerase complex	1	2	0.5	0.998453	0.0774075	1	1	C5M3R9_CANTT
biological_process	GO:0045292	mRNA cis splicing, via spliceosome	1	9	0.111111	0.920792	0.384784	1	1	C5M625_CANTT
biological_process	GO:0033120	positive regulation of RNA splicing	1	2	0.5	0.998444	0.0776458	1	1	C5M8E7_CANTT
biological_process	GO:0006352	DNA-templated transcription, initiation	1	5	0.2	0.952584	0.123932	1	1	C5M753_CANTT
biological_process	GO:0006665	sphingolipid metabolic process	1	4	0.25	0.813548	0.555471	1	1	C5MCB4_CANTT
biological_process	GO:0015918	sterol transport	1	1	1	0.985622	0.183042	1	1	C5MCB4_CANTT
biological_process	GO:0007033	vacuole organization	1	5	0.2	0.996204	0.0175354	1	1	C5MF53_CANTT
cellular_component	GO:0015934	large ribosomal subunit	1	8	0.125	0.918143	0.229256	1	1	C5M2Y0_CANTT
cellular_component	GO:0035101	FACT complex	1	2	0.5	0.998453	0.0774075	1	1	C5MDR0_CANTT
biological_process	GO:0034724	DNA replication-independent chromatin organization	1	2	0.5	0.995729	0.0466595	1	1	C5MDR0_CANTT
molecular_function	GO:1904931	MCM complex binding	1	2	0.5	0.998509	0.0760064	1	1	C5M787_CANTT
cellular_component	GO:0031934	mating-type region heterochromatin	1	4	0.25	0.99119	0.148864	1	1	C5M8E7_CANTT
biological_process	GO:0006407	rRNA export from nucleus	1	4	0.25	0.991145	0.149309	1	1	C5M7W3_CANTT
biological_process	GO:0009435	NAD biosynthetic process	1	3	0.333333	0.932284	0.359319	1	1	C5MGG1_CANTT
biological_process	GO:0000725	recombinational repair	1	4	0.25	0.99889	0.00665495	1	0.948	C5M767_CANTT
biological_process	GO:0006048	UDP-N-acetylglucosamine biosynthetic process	1	4	0.25	0.991145	0.149309	1	1	C5MA95_CANTT
biological_process	GO:0018345	protein palmitoylation	1	2	0.5	0.998444	0.0776458	1	1	C5MHU1_CANTT
biological_process	GO:0042789	mRNA transcription by RNA polymerase II	1	2	0.5	0.998444	0.0776458	1	1	C5MFY0_CANTT
cellular_component	GO:0030133	transport vesicle	1	1	1	0.933497	0.244355	1	1	C5M8V0_CANTT
cellular_component	GO:0071006	U2-type catalytic step 1 spliceosome	1	3	0.333333	0.995478	0.11385	1	1	C5MA11_CANTT
biological_process	GO:0000349	generation of catalytic spliceosome for first transesterification step	1	2	0.5	0.998444	0.0776458	1	1	C5MA11_CANTT
biological_process	GO:0007323	peptide pheromone maturation	1	3	0.333333	0.991145	0.149309	1	1	C5MB07_CANTT
biological_process	GO:0060255	regulation of macromolecule metabolic process	1	1	1	0.999676	0.000738054	1	0.267	C5MEG0_CANTT
biological_process	GO:0015074	DNA integration	1	3	0.333333	0.978988	0.215448	1	1	C5MG95_CANTT
biological_process	GO:0070058	tRNA gene clustering	1	4	0.25	0.991145	0.149309	1	1	C5M7M1_CANTT
biological_process	GO:0007063	regulation of sister chromatid cohesion	1	1	1	0.995455	0.114196	1	1	C5MDR0_CANTT
molecular_function	GO:0008892	guanine deaminase activity	1	1	1	1	0.0387486	1	1	C5MFQ5_CANTT
biological_process	GO:0006147	guanine catabolic process	1	1	1	1	0.0396007	1	1	C5MFQ5_CANTT
cellular_component	GO:0043231	intracellular membrane-bounded organelle	1	6	0.166667	0.988352	0.0183167	1	0.916	C5M4L7_CANTT
molecular_function	GO:0001002	RNA polymerase III type 1 promoter sequence-specific DNA binding	1	2	0.5	0.998509	0.0760064	1	1	C5M842_CANTT
molecular_function	GO:0001003	RNA polymerase III type 2 promoter sequence-specific DNA binding	1	1	1	1	0.0387486	1	1	C5M842_CANTT
biological_process	GO:0042791	5S class rRNA transcription by RNA polymerase III	1	2	0.5	0.998444	0.0776458	1	1	C5M842_CANTT
biological_process	GO:1903501	positive regulation of mitotic actomyosin contractile ring assembly	1	3	0.333333	0.995455	0.114196	1	1	C5M958_CANTT
molecular_function	GO:0004516	nicotinate phosphoribosyltransferase activity	1	1	1	1	0.0387486	1	1	C5MGG1_CANTT
biological_process	GO:0060195	negative regulation of antisense RNA transcription	1	3	0.333333	0.995455	0.114196	1	1	C5M5V9_CANTT
biological_process	GO:0070550	rDNA condensation	1	6	0.166667	0.978988	0.215448	1	1	C5M7M1_CANTT
cellular_component	GO:0000138	Golgi trans cisterna	1	2	0.5	0.998453	0.0774075	1	1	C5MB86_CANTT
biological_process	GO:0002092	positive regulation of receptor internalization	1	1	1	1	0.0396007	1	1	C5MB86_CANTT
cellular_component	GO:0051286	cell tip	1	3	0.333333	0.623247	0.736976	1	1	C5M7T9_CANTT
biological_process	GO:0031031	positive regulation of septation initiation signaling	1	4	0.25	0.991145	0.149309	1	1	C5M958_CANTT
biological_process	GO:0051984	positive regulation of chromosome segregation	1	2	0.5	0.994074	0.0568428	1	1	C5M1V8_CANTT
biological_process	GO:0140673	co-transcriptional chromatin reassembly	1	1	1	NA	NA	NA	NA	C5MFY0_CANTT
biological_process	GO:1900050	negative regulation of histone exchange	1	1	1	1	0.0396007	1	1	C5MFY0_CANTT
biological_process	GO:0071931	positive regulation of transcription involved in G1/S transition of mitotic cell cycle	1	3	0.333333	0.995455	0.114196	1	1	C5M2U3_CANTT
biological_process	GO:1904846	negative regulation of establishment of bipolar cell polarity	1	1	1	1	0.0396007	1	1	C5M7T9_CANTT
biological_process	GO:1903067	negative regulation of protein localization to cell tip	1	1	1	1	0.0396007	1	1	C5M7T9_CANTT
cellular_component	GO:0030869	RENT complex	1	1	1	1	0.0394775	1	1	C5M958_CANTT
biological_process	GO:0035853	chromosome passenger complex localization to spindle midzone	1	1	1	1	0.0396007	1	1	C5M958_CANTT
biological_process	GO:1902406	mitotic actomyosin contractile ring maintenance	1	2	0.5	0.998444	0.0776458	1	1	C5M958_CANTT
biological_process	GO:1902440	protein localization to mitotic spindle pole body	1	1	1	0.978988	0.215448	1	1	C5M958_CANTT
biological_process	GO:1904789	regulation of mitotic actomyosin contractile ring maintenance	1	1	1	1	0.0396007	1	1	C5M958_CANTT
molecular_function	GO:0097367	carbohydrate derivative binding	1	2	0.5	0.967526	0.0513358	1	1	C5MA95_CANTT
cellular_component	GO:0042564	NLS-dependent protein nuclear import complex	1	1	1	1	0.0394775	1	1	C5MHM0_CANTT
molecular_function	GO:0052905	tRNA (guanine(9)-N(1))-methyltransferase activity	1	1	1	1	0.0387486	1	1	C5M7G9_CANTT
biological_process	GO:0051058	negative regulation of small GTPase mediated signal transduction	1	1	1	0.985622	0.183042	1	1	C5MEY5_CANTT
biological_process	GO:1903342	negative regulation of meiotic DNA double-strand break formation	1	2	0.5	0.998444	0.0776458	1	1	C5M7M1_CANTT
biological_process	GO:0060249	anatomical structure homeostasis	1	1	1	0.990085	0.0433533	1	1	C5M515_CANTT
biological_process	GO:0010833	telomere maintenance via telomere lengthening	1	1	1	0.920792	0.384784	1	1	C5M515_CANTT
molecular_function	GO:1990814	DNA/DNA annealing activity	1	2	0.5	0.998509	0.0760064	1	1	C5M7M1_CANTT
cellular_component	GO:0034506	chromosome, centromeric core domain	1	2	0.5	0.995478	0.11385	1	1	C5M7M1_CANTT
biological_process	GO:0036292	DNA rewinding	1	1	1	1	0.0396007	1	1	C5M7M1_CANTT
biological_process	GO:0051097	negative regulation of helicase activity	1	2	0.5	0.999429	0.0143782	1	0.999	C5M787_CANTT
cellular_component	GO:0000110	nucleotide-excision repair factor 1 complex	1	2	0.5	0.998453	0.0774075	1	1	C5M550_CANTT
molecular_function	GO:1990599	3' overhang single-stranded DNA endodeoxyribonuclease activity	1	1	1	1	0.0387486	1	1	C5M550_CANTT
biological_process	GO:0045002	double-strand break repair via single-strand annealing	1	1	1	0.998444	0.0776458	1	1	C5M550_CANTT
biological_process	GO:1901255	nucleotide-excision repair involved in interstrand cross-link repair	1	3	0.333333	0.995455	0.114196	1	1	C5M550_CANTT
molecular_function	GO:0004016	adenylate cyclase activity	1	1	1	1	0.0387486	1	1	C5MGN3_CANTT
biological_process	GO:0006171	cAMP biosynthetic process	1	1	1	1	0.0396007	1	1	C5MGN3_CANTT
molecular_function	GO:0140658	ATP-dependent chromatin remodeler activity	1	1	1	NA	NA	NA	NA	C5M8E7_CANTT
biological_process	GO:0000729	DNA double-strand break processing	1	1	1	0.999429	0.0143782	1	0.999	C5M8E7_CANTT
biological_process	GO:0010961	cellular magnesium ion homeostasis	1	1	1	1	0.0396007	1	1	C5M1R2_CANTT
molecular_function	GO:0004360	glutamine-fructose-6-phosphate transaminase (isomerizing) activity	1	1	1	1	0.0387486	1	1	C5MA95_CANTT
molecular_function	GO:0003989	acetyl-CoA carboxylase activity	1	1	1	1	0.0387486	1	1	C5M4L7_CANTT
molecular_function	GO:0004075	biotin carboxylase activity	1	1	1	1	0.0387486	1	1	C5M4L7_CANTT
biological_process	GO:2001295	malonyl-CoA biosynthetic process	1	1	1	1	0.0396007	1	1	C5M4L7_CANTT
biological_process	GO:0101026	mitotic nuclear membrane biogenesis	1	1	1	1	0.0396007	1	1	C5M4L7_CANTT
biological_process	GO:0061641	CENP-A containing chromatin organization	1	1	1	0.999429	0.0143782	1	0.999	C5M638_CANTT
molecular_function	GO:0050295	steryl-beta-glucosidase activity	1	1	1	1	0.0387486	1	1	C5MJ99_CANTT
biological_process	GO:1904462	ergosteryl 3-beta-D-glucoside catabolic process	1	1	1	1	0.0396007	1	1	C5MJ99_CANTT
cellular_component	GO:1990221	L-cysteine desulfurase complex	1	2	0.5	0.998453	0.0774075	1	1	C5MFT0_CANTT
molecular_function	GO:0031071	cysteine desulfurase activity	1	2	0.5	0.998509	0.0760064	1	1	C5MFT0_CANTT
biological_process	GO:0019448	L-cysteine catabolic process	1	2	0.5	0.998444	0.0776458	1	1	C5MFT0_CANTT
cellular_component	GO:0043527	tRNA methyltransferase complex	1	1	1	0.985695	0.182504	1	1	C5MGX8_CANTT
molecular_function	GO:0016435	rRNA (guanine) methyltransferase activity	1	1	1	1	0.0387486	1	1	C5MGX8_CANTT
biological_process	GO:0070476	rRNA (guanine-N7)-methylation	1	1	1	1	0.0396007	1	1	C5MGX8_CANTT
biological_process	GO:0070903	mitochondrial tRNA thio-modification	1	1	1	0.998444	0.0776458	1	1	C5MFT0_CANTT
cellular_component	GO:0043189	H4/H2A histone acetyltransferase complex	1	1	1	0.883785	0.454157	1	1	C5M2T8_CANTT
molecular_function	GO:0008079	translation termination factor activity	1	1	1	0.979821	0.211237	1	1	C5MIM8_CANTT
cellular_component	GO:0032044	DSIF complex	1	2	0.5	0.998453	0.0774075	1	1	C5M5V9_CANTT
molecular_function	GO:0001042	RNA polymerase I core binding	1	1	1	1	0.0387486	1	1	C5M5V9_CANTT
molecular_function	GO:0070990	snRNP binding	1	1	1	1	0.0387486	1	1	C5M5V9_CANTT
biological_process	GO:2001208	negative regulation of transcription elongation by RNA polymerase I	1	2	0.5	0.998444	0.0776458	1	1	C5M5V9_CANTT
molecular_function	GO:0008484	sulfuric ester hydrolase activity	1	1	1	1	0.0387486	1	1	C5MAA3_CANTT
biological_process	GO:1901408	negative regulation of phosphorylation of RNA polymerase II C-terminal domain	1	1	1	1	0.0396007	1	1	C5M1V8_CANTT
biological_process	GO:0034244	negative regulation of transcription elongation from RNA polymerase II promoter	1	1	1	1	0.0396007	1	1	C5M1V8_CANTT
biological_process	GO:0071028	nuclear mRNA surveillance	1	1	1	0.978988	0.215448	1	1	C5M1V8_CANTT
biological_process	GO:0034428	nuclear-transcribed mRNA catabolic process, exonucleolytic, 5'-3'	1	1	1	1	0.0396007	1	1	C5M1V8_CANTT
biological_process	GO:0043144	sno(s)RNA processing	1	1	1	0.972564	0.143827	1	1	C5M1V8_CANTT
biological_process	GO:0106354	tRNA surveillance	1	1	1	0.943157	0.33281	1	1	C5M1V8_CANTT
biological_process	GO:0008156	negative regulation of DNA replication	1	1	1	0.943157	0.33281	1	1	C5M8J4_CANTT
biological_process	GO:2000001	regulation of DNA damage checkpoint	1	1	1	0.998444	0.0776458	1	1	C5MFM3_CANTT
biological_process	GO:0071630	nuclear protein quality control by the ubiquitin-proteasome system	0	4	0	0.850691	1	1	1
biological_process	GO:0006112	energy reserve metabolic process	0	1	0	0.66719	1	1	1
molecular_function	GO:0008235	metalloexopeptidase activity	0	5	0	0.530624	1	1	1
molecular_function	GO:0016992	lipoate synthase activity	0	1	0	0.961251	1	1	1
molecular_function	GO:0102552	lipoyl synthase activity (acting on glycine-cleavage complex H protein	0	1	0	0.961251	1	1	1
molecular_function	GO:0102553	lipoyl synthase activity (acting on pyruvate dehydrogenase E2 protein)	0	1	0	0.961251	1	1	1
biological_process	GO:0009249	protein lipoylation	0	4	0	0.850691	1	1	1
molecular_function	GO:0070006	metalloaminopeptidase activity	0	7	0	0.758147	1	1	1
biological_process	GO:0035551	protein initiator methionine removal involved in protein maturation	0	1	0	0.960399	1	1	1
cellular_component	GO:0031314	extrinsic component of mitochondrial inner membrane	0	11	0	0.616237	1	1	1
biological_process	GO:0006744	ubiquinone biosynthetic process	0	10	0	0.544691	1	1	1
molecular_function	GO:0043715	2,3-diketo-5-methylthiopentyl-1-phosphate enolase activity	0	1	0	0.961251	1	1	1
molecular_function	GO:0043716	2-hydroxy-3-keto-5-methylthiopentenyl-1-phosphate phosphatase activity	0	1	0	0.961251	1	1	1
molecular_function	GO:0043874	acireductone synthase activity	0	1	0	0.961251	1	1	1
biological_process	GO:0019509	L-methionine salvage from methylthioadenosine	0	5	0	0.816958	1	1	1
biological_process	GO:0019284	L-methionine salvage from S-adenosylmethionine	0	3	0	0.885804	1	1	1
cellular_component	GO:0005759	mitochondrial matrix	0	40	0	0.575777	0.624508	1	1
molecular_function	GO:0004042	acetyl-CoA:L-glutamate N-acetyltransferase activity	0	2	0	0.923994	1	1	1
molecular_function	GO:0004358	glutamate N-acetyltransferase activity	0	1	0	0.961251	1	1	1
molecular_function	GO:0103045	methione N-acyltransferase activity	0	2	0	0.923994	1	1	1
biological_process	GO:0006526	arginine biosynthetic process	0	7	0	0.66719	1	1	1
molecular_function	GO:0004185	serine-type carboxypeptidase activity	0	4	0	0.853725	1	1	1
biological_process	GO:0006915	apoptotic process	0	6	0	0.694787	1	1	1
molecular_function	GO:0004519	endonuclease activity	0	4	0	0.989253	0.0394523	1	1
cellular_component	GO:0030956	glutamyl-tRNA(Gln) amidotransferase complex	0	3	0	0.88615	1	1	1
cellular_component	GO:0005743	mitochondrial inner membrane	0	91	0	0.00928094	0.998853	0.152	1
molecular_function	GO:0050567	glutaminyl-tRNA synthase (glutamine-hydrolyzing) activity	0	3	0	0.88817	1	1	1
biological_process	GO:0070681	glutaminyl-tRNAGln biosynthesis via transamidation	0	3	0	0.885804	1	1	1
biological_process	GO:0032543	mitochondrial translation	0	20	0	0.261662	1	1	1
biological_process	GO:0016192	vesicle-mediated transport	0	35	0	0.528832	0.616624	1	1
cellular_component	GO:0005881	cytoplasmic microtubule	0	3	0	0.785177	1	1	1
cellular_component	GO:0005875	microtubule associated complex	0	1	0	0.785177	1	1	1
cellular_component	GO:0000922	spindle pole	0	5	0	0.724294	1	1	1
molecular_function	GO:0070840	dynein complex binding	0	1	0	0.961251	1	1	1
molecular_function	GO:0051010	microtubule plus-end binding	0	2	0	0.923994	1	1	1
biological_process	GO:0000132	establishment of mitotic spindle orientation	0	4	0	0.850691	1	1	1
biological_process	GO:0051012	microtubule sliding	0	1	0	0.960399	1	1	1
biological_process	GO:0030473	nuclear migration along microtubule	0	3	0	0.816958	1	1	1
biological_process	GO:1903033	positive regulation of microtubule plus-end binding	0	1	0	0.960399	1	1	1
molecular_function	GO:0008409	5'-3' exonuclease activity	0	1	0	0.998224	0.02754	1	0.999
biological_process	GO:0043137	DNA replication, removal of RNA primer	0	3	0	0.885804	1	1	1
biological_process	GO:0006417	regulation of translation	0	7	0	0.171114	0.960645	1	1
biological_process	GO:0006415	translational termination	0	5	0	0.920792	0.384784	1	1
cellular_component	GO:0005758	mitochondrial intermembrane space	0	28	0	0.27394	1	1	1
molecular_function	GO:0004608	phosphatidylethanolamine N-methyltransferase activity	0	1	0	0.961251	1	1	1
biological_process	GO:0032259	methylation	0	22	0	0.278945	0.923676	1	1
biological_process	GO:0006656	phosphatidylcholine biosynthetic process	0	6	0	0.694787	1	1	1
molecular_function	GO:0097177	mitochondrial ribosome binding	0	3	0	0.88817	1	1	1
biological_process	GO:0045727	positive regulation of translation	0	4	0	0.48219	1	1	1
molecular_function	GO:0046570	methylthioribulose 1-phosphate dehydratase activity	0	1	0	0.961251	1	1	1
cellular_component	GO:0032865	ERMES complex	0	5	0	0.817496	1	1	1
cellular_component	GO:0030176	integral component of endoplasmic reticulum membrane	0	20	0	0.309459	1	1	1
molecular_function	GO:0120013	lipid transfer activity	0	3	0	0.647038	1	1	1
biological_process	GO:0015917	aminophospholipid transport	0	2	0	0.922354	1	1	1
biological_process	GO:0000002	mitochondrial genome maintenance	0	21	0	0.393439	1	1	1
biological_process	GO:0070096	mitochondrial outer membrane translocase complex assembly	0	3	0	0.885804	1	1	1
biological_process	GO:1990456	mitochondrion-endoplasmic reticulum membrane tethering	0	4	0	0.850691	1	1	1
biological_process	GO:0045040	protein insertion into mitochondrial outer membrane	0	8	0	0.723515	1	1	1
molecular_function	GO:0045145	single-stranded DNA 5'-3' exodeoxyribonuclease activity	0	1	0	0.961251	1	1	1
cellular_component	GO:0031307	integral component of mitochondrial outer membrane	0	11	0	0.641649	1	1	1
cellular_component	GO:0001401	SAM complex	0	2	0	0.922592	1	1	1
biological_process	GO:0051654	establishment of mitochondrion localization	0	3	0	0.850691	1	1	1
biological_process	GO:0015914	phospholipid transport	0	3	0	0.908744	0.409244	1	1
molecular_function	GO:0046523	S-methyl-5-thioribose-1-phosphate isomerase activity	0	1	0	0.961251	1	1	1
molecular_function	GO:0031210	phosphatidylcholine binding	0	1	0	0.961251	1	1	1
molecular_function	GO:0008429	phosphatidylethanolamine binding	0	1	0	0.961251	1	1	1
molecular_function	GO:1901611	phosphatidylglycerol binding	0	1	0	0.923994	1	1	1
biological_process	GO:0000001	mitochondrion inheritance	0	11	0	0.640681	1	1	1
cellular_component	GO:0032541	cortical endoplasmic reticulum	0	7	0	0.724294	1	1	1
biological_process	GO:0048309	endoplasmic reticulum inheritance	0	3	0	0.885804	1	1	1
biological_process	GO:0016320	endoplasmic reticulum membrane fusion	0	2	0	0.922354	1	1	1
cellular_component	GO:0005773	vacuole	0	5	0	0.958339	0.0922892	1	1
biological_process	GO:0032008	positive regulation of TOR signaling	0	2	0	0.784552	1	1	1
cellular_component	GO:0005787	signal peptidase complex	0	3	0	0.88615	1	1	1
biological_process	GO:0045047	protein targeting to ER	0	5	0	0.72471	0.651823	1	1
biological_process	GO:0006465	signal peptide processing	0	8	0	0.723515	1	1	1
biological_process	GO:0000160	phosphorelay signal transduction system	0	3	0	0.850691	1	1	1
molecular_function	GO:0004019	adenylosuccinate synthase activity	0	1	0	0.961251	1	1	1
molecular_function	GO:0016208	AMP binding	0	4	0	0.853725	1	1	1
molecular_function	GO:0019002	GMP binding	0	1	0	0.961251	1	1	1
molecular_function	GO:0061483	sulfinylpropanyl adenylate synthase	0	1	0	0.961251	1	1	1
biological_process	GO:0044208	'de novo' AMP biosynthetic process	0	2	0	0.922354	1	1	1
biological_process	GO:0071276	cellular response to cadmium ion	0	1	0	0.850691	1	1	1
biological_process	GO:0006106	fumarate metabolic process	0	4	0	0.816958	1	1	1
biological_process	GO:0000469	cleavage involved in rRNA processing	0	2	0	0.960613	0.120015	1	1
cellular_component	GO:0031305	integral component of mitochondrial inner membrane	0	9	0	0.545843	1	1	1
cellular_component	GO:0005746	mitochondrial respirasome	0	1	0	0.483437	1	1	1
biological_process	GO:0097250	mitochondrial respirasome assembly	0	3	0	0.885804	1	1	1
biological_process	GO:0010155	regulation of proton transport	0	1	0	0.960399	1	1	1
molecular_function	GO:0016491	oxidoreductase activity	0	91	0	8.18328e-08	1	0	1
biological_process	GO:0006811	ion transport	0	8	0	0.109031	0.978022	1	1
cellular_component	GO:0097361	CIA complex	0	5	0	0.817496	1	1	1
molecular_function	GO:0051537	2 iron, 2 sulfur cluster binding	0	13	0	0.597707	1	1	1
molecular_function	GO:0009055	electron transfer activity	0	11	0	0.32925	1	1	1
biological_process	GO:0034599	cellular response to oxidative stress	0	41	0	0.135848	1	1	1
biological_process	GO:1901299	negative regulation of hydrogen peroxide-mediated programmed cell death	0	1	0	0.960399	1	1	1
biological_process	GO:0045019	negative regulation of nitric oxide biosynthetic process	0	1	0	0.960399	1	1	1
biological_process	GO:1905118	positive regulation of ribonucleoside-diphosphate reductase activity	0	2	0	0.922354	1	1	1
molecular_function	GO:0003855	3-dehydroquinate dehydratase activity	0	2	0	0.923994	1	1	1
biological_process	GO:0046279	3,4-dihydroxybenzoate biosynthetic process	0	1	0	0.960399	1	1	1
biological_process	GO:0019630	quinate metabolic process	0	1	0	0.960399	1	1	1
molecular_function	GO:0003856	3-dehydroquinate synthase activity	0	1	0	0.961251	1	1	1
molecular_function	GO:0003866	3-phosphoshikimate 1-carboxyvinyltransferase activity	0	1	0	0.961251	1	1	1
molecular_function	GO:0004764	shikimate 3-dehydrogenase (NADP+) activity	0	1	0	0.961251	1	1	1
molecular_function	GO:0004765	shikimate kinase activity	0	1	0	0.961251	1	1	1
biological_process	GO:0009073	aromatic amino acid family biosynthetic process	0	4	0	0.640681	1	1	1
biological_process	GO:0008652	cellular amino acid biosynthetic process	0	6	0	0.0259657	1	0.736	1
biological_process	GO:0009423	chorismate biosynthetic process	0	2	0	0.922354	1	1	1
biological_process	GO:0140053	mitochondrial gene expression	0	1	0	0.769454	0.500888	1	1
cellular_component	GO:0043529	GET complex	0	2	0	0.922592	1	1	1
biological_process	GO:0071816	tail-anchored membrane protein insertion into ER membrane	0	1	0	0.960399	1	1	1
biological_process	GO:0045048	protein insertion into ER membrane	0	4	0	0.753421	1	1	1
cellular_component	GO:0005783	endoplasmic reticulum	0	46	0	0.0162065	0.995615	0.285	1
cellular_component	GO:0031966	mitochondrial membrane	0	7	0	0.00184929	0.999816	0.021	1
biological_process	GO:0008380	RNA splicing	0	7	0	0.784236	0.400611	1	1
molecular_function	GO:0004622	lysophospholipase activity	0	10	0	0.673199	1	1	1
molecular_function	GO:0102545	phosphatidyl phospholipase B activity	0	10	0	0.673199	1	1	1
biological_process	GO:0009395	phospholipid catabolic process	0	9	0	0.920792	0.384784	1	1
molecular_function	GO:0016757	glycosyltransferase activity	0	21	0	0.444299	0.758983	1	1
biological_process	GO:0046354	mannan biosynthetic process	0	13	0	0.590756	1	1	1
biological_process	GO:0035268	protein mannosylation	0	13	0	0.523012	1	1	1
cellular_component	GO:0072546	EMC complex	0	5	0	0.817496	1	1	1
molecular_function	GO:0051087	chaperone binding	0	12	0	0.621887	1	1	1
molecular_function	GO:0032977	membrane insertase activity	0	4	0	0.853725	1	1	1
biological_process	GO:0045050	protein insertion into ER membrane by stop-transfer membrane-anchor sequence	0	2	0	0.922354	1	1	1
molecular_function	GO:0003844	1,4-alpha-glucan branching enzyme activity	0	1	0	0.961251	1	1	1
molecular_function	GO:0102752	1,4-alpha-glucan branching enzyme activity (using a glucosylated glycogenin as primer for glycogen synthesis)	0	1	0	0.961251	1	1	1
molecular_function	GO:0043169	cation binding	0	1	0	0.683053	0.401834	1	1
molecular_function	GO:0004553	hydrolase activity, hydrolyzing O-glycosyl compounds	0	22	0	0.45018	0.845881	1	1
biological_process	GO:0005978	glycogen biosynthetic process	0	4	0	0.850691	1	1	1
biological_process	GO:0006801	superoxide metabolic process	0	3	0	0.850691	1	1	1
cellular_component	GO:0005832	chaperonin-containing T-complex	0	8	0	0.724294	1	1	1
molecular_function	GO:0051082	unfolded protein binding	0	50	0	0.136658	1	0.997	1
biological_process	GO:0006457	protein folding	0	35	0	0.0863811	1	0.995	1
cellular_component	GO:0016586	RSC-type complex	0	4	0	0.851136	1	1	1
cellular_component	GO:0031201	SNARE complex	0	9	0	0.695634	1	1	1
molecular_function	GO:0005484	SNAP receptor activity	0	12	0	0.621887	1	1	1
biological_process	GO:0006896	Golgi to vacuole transport	0	7	0	0.753421	1	1	1
biological_process	GO:0006891	intra-Golgi vesicle-mediated transport	0	8	0	0.66719	1	1	1
biological_process	GO:0016236	macroautophagy	0	7	0	0.974129	0.0882131	1	1
biological_process	GO:0007036	vacuolar calcium ion homeostasis	0	1	0	0.960399	1	1	1
biological_process	GO:0006906	vesicle fusion	0	4	0	0.544691	1	1	1
cellular_component	GO:0032126	eisosome	0	3	0	0.88615	1	1	1
cellular_component	GO:0035838	growing cell tip	0	4	0	0.785177	1	1	1
biological_process	GO:0070941	eisosome assembly	0	1	0	0.960399	1	1	1
biological_process	GO:0007009	plasma membrane organization	0	2	0	0.723515	1	1	1
biological_process	GO:0072659	protein localization to plasma membrane	0	3	0	0.640681	1	1	1
molecular_function	GO:0046915	transition metal ion transmembrane transporter activity	0	3	0	0.471021	1	1	1
molecular_function	GO:0016627	oxidoreductase activity, acting on the CH-CH group of donors	0	2	0	0.342631	1	1	1
molecular_function	GO:0016301	kinase activity	0	19	0	0.88732	0.194677	1	1
biological_process	GO:0032958	inositol phosphate biosynthetic process	0	3	0	0.885804	1	1	1
cellular_component	GO:0070847	core mediator complex	0	3	0	0.88615	1	1	1
cellular_component	GO:0016592	mediator complex	0	22	0	0.411116	1	1	1
molecular_function	GO:0003712	transcription coregulator activity	0	22	0	0.229931	1	1	1
biological_process	GO:0006311	meiotic gene conversion	0	3	0	0.885804	1	1	1
biological_process	GO:0060261	positive regulation of transcription initiation from RNA polymerase II promoter	0	3	0	0.989748	0.0792084	1	1
biological_process	GO:0051123	RNA polymerase II preinitiation complex assembly	0	13	0	0.946125	0.215756	1	1
cellular_component	GO:0033116	endoplasmic reticulum-Golgi intermediate compartment membrane	0	1	0	0.960522	1	1	1
cellular_component	GO:0012507	ER to Golgi transport vesicle membrane	0	3	0	0.921179	0.383763	1	1
biological_process	GO:0070072	vacuolar proton-transporting V-type ATPase complex assembly	0	5	0	0.816958	1	1	1
biological_process	GO:0045324	late endosome to vacuole transport	0	5	0	0.362659	1	1	1
biological_process	GO:0006464	cellular protein modification process	0	2	0	0.313227	0.787965	1	1
cellular_component	GO:0000814	ESCRT II complex	0	3	0	0.88615	1	1	1
cellular_component	GO:0033620	Mei2 nuclear dot complex	0	3	0	0.88615	1	1	1
cellular_component	GO:0016604	nuclear body	0	1	0	0.88615	1	1	1
biological_process	GO:1904669	ATP export	0	8	0	0.723515	1	1	1
biological_process	GO:0000433	carbon catabolite repression of transcription from RNA polymerase II promoter by glucose	0	2	0	0.922354	1	1	1
biological_process	GO:0000742	karyogamy involved in conjugation with cellular fusion	0	7	0	0.753421	1	1	1
biological_process	GO:0006623	protein targeting to vacuole	0	14	0	0.295764	1	1	1
biological_process	GO:0043328	protein transport to vacuole involved in ubiquitin-dependent protein catabolic process via the multivesicular body sorting pathway	0	9	0	0.694787	1	1	1
cellular_component	GO:0043226	organelle	0	1	0	0.99833	0.00300061	1	0.403
cellular_component	GO:1990964	actin cytoskeleton-regulatory complex	0	1	0	0.960522	1	1	1
cellular_component	GO:0010008	endosome membrane	0	15	0	0.580935	0.767199	1	1
cellular_component	GO:0140224	SLAC complex	0	1	0	0.960522	1	1	1
molecular_function	GO:0140312	cargo adaptor activity	0	3	0	0.788763	1	1	1
biological_process	GO:0071555	cell wall organization	0	3	0	0.449722	0.846343	1	1
cellular_component	GO:0005777	peroxisome	0	22	0	0.893966	0.272198	1	1
molecular_function	GO:0004069	L-aspartate:2-oxoglutarate aminotransferase activity	0	3	0	0.88817	1	1	1
biological_process	GO:0006532	aspartate biosynthetic process	0	1	0	0.960399	1	1	1
biological_process	GO:0006309	apoptotic DNA fragmentation	0	2	0	0.922354	1	1	1
biological_process	GO:0048193	Golgi vesicle transport	0	4	0	0.285014	0.887333	1	1
molecular_function	GO:0008821	crossover junction endodeoxyribonuclease activity	0	1	0	0.961251	1	1	1
biological_process	GO:0000737	DNA catabolic process, endonucleolytic	0	1	0	0.885804	1	1	1
biological_process	GO:0006302	double-strand break repair	0	9	0	0.992189	0.030851	1	1
biological_process	GO:0051321	meiotic cell cycle	0	5	0	0.942537	0.13328	1	1
molecular_function	GO:0015151	alpha-glucoside transmembrane transporter activity	0	1	0	0.961251	1	1	1
molecular_function	GO:0005363	maltose transmembrane transporter activity	0	1	0	0.961251	1	1	1
cellular_component	GO:0005686	U2 snRNP	0	13	0	0.591824	1	1	1
cellular_component	GO:0071004	U2-type prespliceosome	0	10	0	0.668101	1	1	1
molecular_function	GO:0003729	mRNA binding	0	35	0	0.220926	1	1	1
biological_process	GO:0097428	protein maturation by iron-sulfur cluster transfer	0	4	0	0.640681	1	1	1
cellular_component	GO:0048188	Set1C/COMPASS complex	0	6	0	0.785177	1	1	1
biological_process	GO:0051568	histone H3-K4 methylation	0	1	0	0.784552	1	1	1
cellular_component	GO:0005741	mitochondrial outer membrane	0	13	0	0.232801	1	1	1
cellular_component	GO:0000214	tRNA-intron endonuclease complex	0	4	0	0.851136	1	1	1
molecular_function	GO:0016829	lyase activity	0	9	0	0.170315	0.960803	1	1
molecular_function	GO:0000213	tRNA-intron endonuclease activity	0	3	0	0.88817	1	1	1
biological_process	GO:0098787	mRNA cleavage involved in mRNA processing	0	2	0	0.66719	1	1	1
biological_process	GO:0000379	tRNA-type intron splice site recognition and cleavage	0	4	0	0.850691	1	1	1
cellular_component	GO:0070469	respirasome	0	9	0	0.297139	1	1	1
molecular_function	GO:0009916	alternative oxidase activity	0	2	0	0.923994	1	1	1
cellular_component	GO:0031225	anchored component of membrane	0	20	0	0.42812	1	1	1
cellular_component	GO:0005621	cellular bud scar	0	2	0	0.922592	1	1	1
cellular_component	GO:0030134	COPII-coated ER to Golgi transport vesicle	0	14	0	0.725913	0.650455	1	1
cellular_component	GO:0045121	membrane raft	0	3	0	0.695634	1	1	1
cellular_component	GO:0000936	primary cell septum	0	1	0	0.960522	1	1	1
molecular_function	GO:0042124	1,3-beta-glucanosyltransferase activity	0	4	0	0.853725	1	1	1
biological_process	GO:0007568	aging	0	1	0	0.885804	1	1	1
biological_process	GO:0030447	filamentous growth	0	3	0	0.845672	0.31824	1	1
biological_process	GO:0031505	fungal-type cell wall organization	0	23	0	0.486445	0.826222	1	1
biological_process	GO:0031507	heterochromatin assembly	0	2	0	0.917586	0.230546	1	1
biological_process	GO:1905897	regulation of response to endoplasmic reticulum stress	0	1	0	0.816958	1	1	1
cellular_component	GO:0042719	mitochondrial intermembrane space protein transporter complex	0	4	0	0.851136	1	1	1
molecular_function	GO:0140318	protein transporter activity	0	4	0	0.471021	1	1	1
biological_process	GO:0045039	protein insertion into mitochondrial inner membrane	0	8	0	0.723515	1	1	1
molecular_function	GO:0003824	catalytic activity	0	52	0	8.42999e-06	0.999996	0	1
molecular_function	GO:0030246	carbohydrate binding	0	9	0	0.55211	1	1	1
molecular_function	GO:0047938	glucose-6-phosphate 1-epimerase activity	0	1	0	0.961251	1	1	1
cellular_component	GO:0043625	delta DNA polymerase complex	0	3	0	0.88615	1	1	1
cellular_component	GO:0031965	nuclear membrane	0	17	0	0.394781	1	1	1
cellular_component	GO:0005643	nuclear pore	0	14	0	0.349545	1	1	1
biological_process	GO:0032220	plasma membrane fusion involved in cytogamy	0	2	0	0.922354	1	1	1
molecular_function	GO:0004364	glutathione transferase activity	0	1	0	0.961251	1	1	1
biological_process	GO:0006749	glutathione metabolic process	0	9	0	0.544691	1	1	1
molecular_function	GO:0140359	ABC-type transporter activity	0	16	0	0.435028	1	1	1
molecular_function	GO:0016830	carbon-carbon lyase activity	0	1	0	0.342631	1	1	1
biological_process	GO:0019752	carboxylic acid metabolic process	0	11	0	0.00947053	0.997235	0.327	1
biological_process	GO:0000470	maturation of LSU-rRNA	0	2	0	0.72471	0.651823	1	1
biological_process	GO:0000027	ribosomal large subunit assembly	0	17	0	0.46298	1	1	1
cellular_component	GO:0005682	U5 snRNP	0	10	0	0.668101	1	1	1
cellular_component	GO:0000124	SAGA complex	0	15	0	0.545843	1	1	1
molecular_function	GO:0005506	iron ion binding	0	30	0	0.229931	1	1	1
biological_process	GO:0006880	intracellular sequestering of iron ion	0	1	0	0.960399	1	1	1
biological_process	GO:0106035	protein maturation by [4Fe-4S] cluster transfer	0	6	0	0.784552	1	1	1
molecular_function	GO:0047884	FAD diphosphatase activity	0	1	0	0.961251	1	1	1
biological_process	GO:0042726	flavin-containing compound metabolic process	0	1	0	0.753421	1	1	1
molecular_function	GO:0004181	metallocarboxypeptidase activity	0	3	0	0.88817	1	1	1
cellular_component	GO:0000276	mitochondrial proton-transporting ATP synthase complex, coupling factor F(o)	0	3	0	0.785177	1	1	1
molecular_function	GO:0046933	proton-transporting ATP synthase activity, rotational mechanism	0	10	0	0.673199	1	1	1
biological_process	GO:0042407	cristae formation	0	5	0	0.816958	1	1	1
biological_process	GO:0065003	protein-containing complex assembly	0	3	0	0.591389	0.541979	1	1
cellular_component	GO:0030685	nucleolar preribosome	0	1	0	0.960522	1	1	1
biological_process	GO:0071027	nuclear RNA surveillance	0	1	0	0.908744	0.409244	1	1
biological_process	GO:0000321	re-entry into mitotic cell cycle after pheromone arrest	0	1	0	0.960399	1	1	1
molecular_function	GO:0004177	aminopeptidase activity	0	8	0	0.55211	1	1	1
molecular_function	GO:0008237	metallopeptidase activity	0	15	0	0.173794	1	1	1
biological_process	GO:0033615	mitochondrial proton-transporting ATP synthase complex assembly	0	5	0	0.816958	1	1	1
cellular_component	GO:0033551	monopolin complex	0	2	0	0.922592	1	1	1
molecular_function	GO:0003714	transcription corepressor activity	0	9	0	0.700409	1	1	1
cellular_component	GO:0044615	nuclear pore nuclear basket	0	1	0	0.960522	1	1	1
biological_process	GO:0007250	activation of NF-kappaB-inducing kinase activity	0	1	0	0.960399	1	1	1
biological_process	GO:0046330	positive regulation of JNK cascade	0	1	0	0.960399	1	1	1
molecular_function	GO:0017178	diphthine-ammonia ligase activity	0	1	0	0.961251	1	1	1
biological_process	GO:0017183	peptidyl-diphthamide biosynthetic process from peptidyl-histidine	0	7	0	0.753421	1	1	1
molecular_function	GO:0004399	histidinol dehydrogenase activity	0	1	0	0.961251	1	1	1
molecular_function	GO:0051287	NAD binding	0	30	0	0.249049	1	1	1
molecular_function	GO:0004635	phosphoribosyl-AMP cyclohydrolase activity	0	1	0	0.961251	1	1	1
molecular_function	GO:0004636	phosphoribosyl-ATP diphosphatase activity	0	1	0	0.961251	1	1	1
biological_process	GO:0000105	histidine biosynthetic process	0	7	0	0.753421	1	1	1
molecular_function	GO:0003746	translation elongation factor activity	0	11	0	0.647038	1	1	1
biological_process	GO:0045901	positive regulation of translational elongation	0	1	0	0.960399	1	1	1
biological_process	GO:0045905	positive regulation of translational termination	0	1	0	0.960399	1	1	1
molecular_function	GO:0016620	oxidoreductase activity, acting on the aldehyde or oxo group of donors, NAD or NADP as acceptor	0	8	0	0.471021	1	1	1
molecular_function	GO:0003747	translation release factor activity	0	4	0	0.820606	1	1	1
molecular_function	GO:0019783	ubiquitin-like protein-specific protease activity	0	2	0	0.401767	1	1	1
cellular_component	GO:0000786	nucleosome	0	11	0	0.641649	1	1	1
molecular_function	GO:0004427	inorganic diphosphatase activity	0	2	0	0.923994	1	1	1
cellular_component	GO:0033573	high-affinity iron permease complex	0	5	0	0.817496	1	1	1
molecular_function	GO:0005381	iron ion transmembrane transporter activity	0	5	0	0.820606	1	1	1
molecular_function	GO:0008324	cation transmembrane transporter activity	0	3	0	0.779707	0.384882	1	1
biological_process	GO:0046916	cellular transition metal ion homeostasis	0	3	0	0.650682	0.716066	1	1
cellular_component	GO:0005816	spindle pole body	0	8	0	0.785221	0.588884	1	1
molecular_function	GO:0043015	gamma-tubulin binding	0	2	0	0.923994	1	1	1
biological_process	GO:0007020	microtubule nucleation	0	2	0	0.885804	1	1	1
biological_process	GO:0036180	filamentous growth of a population of unicellular organisms in response to biotic stimulus	0	5	0	0.816958	1	1	1
biological_process	GO:1900445	positive regulation of filamentous growth of a population of unicellular organisms in response to biotic stimulus	0	5	0	0.816958	1	1	1
biological_process	GO:0006950	response to stress	0	6	0	0.968584	0.055123	1	1
biological_process	GO:0000463	maturation of LSU-rRNA from tricistronic rRNA transcript (SSU-rRNA, 5.8S rRNA, LSU-rRNA)	0	18	0	0.754553	0.622262	1	1
biological_process	GO:1990417	snoRNA release from pre-rRNA	0	1	0	0.960399	1	1	1
molecular_function	GO:0016651	oxidoreductase activity, acting on NAD(P)H	0	3	0	0.316389	1	1	1
biological_process	GO:0022900	electron transport chain	0	3	0	0.362659	1	1	1
molecular_function	GO:0003884	D-amino-acid oxidase activity	0	2	0	0.923994	1	1	1
biological_process	GO:0046436	D-alanine metabolic process	0	1	0	0.960399	1	1	1
biological_process	GO:1902114	D-valine metabolic process	0	1	0	0.960399	1	1	1
molecular_function	GO:0010181	FMN binding	0	28	0	0.32925	1	1	1
molecular_function	GO:0102521	tRNA-4-demethylwyosine synthase activity	0	1	0	0.961251	1	1	1
biological_process	GO:0031591	wybutosine biosynthetic process	0	4	0	0.850691	1	1	1
cellular_component	GO:0034967	Set3 complex	0	2	0	0.922592	1	1	1
molecular_function	GO:0016018	cyclosporin A binding	0	1	0	0.961251	1	1	1
molecular_function	GO:0003755	peptidyl-prolyl cis-trans isomerase activity	0	12	0	0.621887	1	1	1
biological_process	GO:0016575	histone deacetylation	0	8	0	0.615216	1	1	1
biological_process	GO:0045835	negative regulation of meiotic nuclear division	0	2	0	0.850691	1	1	1
biological_process	GO:0045836	positive regulation of meiotic nuclear division	0	1	0	0.885804	1	1	1
molecular_function	GO:0061981	3-hydroxykynureninase activity	0	1	0	0.961251	1	1	1
molecular_function	GO:0030429	kynureninase activity	0	1	0	0.961251	1	1	1
biological_process	GO:0034354	'de novo' NAD biosynthetic process from tryptophan	0	5	0	0.816958	1	1	1
biological_process	GO:0043420	anthranilate metabolic process	0	3	0	0.885804	1	1	1
biological_process	GO:0097053	L-kynurenine catabolic process	0	1	0	0.960399	1	1	1
biological_process	GO:0019805	quinolinate biosynthetic process	0	3	0	0.885804	1	1	1
biological_process	GO:0006569	tryptophan catabolic process	0	3	0	0.816958	1	1	1
molecular_function	GO:0008080	N-acetyltransferase activity	0	6	0	0.660514	0.707856	1	1
molecular_function	GO:0000049	tRNA binding	0	24	0	0.371031	1	1	1
molecular_function	GO:0106261	tRNA uridine(34) acetyltransferase activity	0	1	0	0.961251	1	1	1
cellular_component	GO:0030904	retromer complex	0	2	0	0.851136	1	1	1
biological_process	GO:0070125	mitochondrial translational elongation	0	1	0	0.960399	1	1	1
molecular_function	GO:0000215	tRNA 2'-phosphotransferase activity	0	1	0	0.961251	1	1	1
biological_process	GO:0006388	tRNA splicing, via endonucleolytic cleavage and ligation	0	3	0	0.753421	1	1	1
cellular_component	GO:0071014	post-mRNA release spliceosomal complex	0	10	0	0.641649	1	1	1
cellular_component	GO:0005685	U1 snRNP	0	7	0	0.754126	1	1	1
biological_process	GO:0036261	7-methylguanosine cap hypermethylation	0	5	0	0.816958	1	1	1
biological_process	GO:0000398	mRNA splicing, via spliceosome	0	30	0	0.77081	0.448171	1	1
molecular_function	GO:0042123	glucanosyltransferase activity	0	1	0	0.820606	1	1	1
biological_process	GO:0071840	cellular component organization or biogenesis	0	5	0	0.999682	0.000627917	1	0.254
biological_process	GO:0071852	fungal-type cell wall organization or biogenesis	0	1	0	0.594627	0.677336	1	1
molecular_function	GO:0004563	beta-N-acetylhexosaminidase activity	0	1	0	0.961251	1	1	1
molecular_function	GO:0102148	N-acetyl-beta-D-galactosaminidase activity	0	1	0	0.961251	1	1	1
molecular_function	GO:0008094	ATP-dependent activity, acting on DNA	0	9	0	0.95975	0.100664	1	1
biological_process	GO:0071103	DNA conformation change	0	3	0	0.988173	0.0350509	1	1
molecular_function	GO:0004814	arginine-tRNA ligase activity	0	2	0	0.923994	1	1	1
biological_process	GO:0006420	arginyl-tRNA aminoacylation	0	2	0	0.922354	1	1	1
molecular_function	GO:0004707	MAP kinase activity	0	5	0	0.820606	1	1	1
biological_process	GO:0042174	negative regulation of sporulation resulting in formation of a cellular spore	0	1	0	0.922354	1	1	1
biological_process	GO:0046777	protein autophosphorylation	0	8	0	0.694787	1	1	1
cellular_component	GO:0022626	cytosolic ribosome	0	3	0	0.940142	0.229534	1	1
cellular_component	GO:0042788	polysomal ribosome	0	3	0	0.88615	1	1	1
molecular_function	GO:0043008	ATP-dependent protein binding	0	1	0	0.961251	1	1	1
molecular_function	GO:0030295	protein kinase activator activity	0	4	0	0.788763	1	1	1
molecular_function	GO:0019901	protein kinase binding	0	9	0	0.621887	1	1	1
molecular_function	GO:0031369	translation initiation factor binding	0	14	0	0.530624	1	1	1
biological_process	GO:0034198	cellular response to amino acid starvation	0	5	0	0.953341	0.305213	1	1
biological_process	GO:0072755	cellular response to benomyl	0	2	0	0.922354	1	1	1
biological_process	GO:0070301	cellular response to hydrogen peroxide	0	3	0	0.816958	1	1	1
biological_process	GO:1990451	cellular stress response to acidic pH	0	2	0	0.922354	1	1	1
biological_process	GO:0140469	GCN2-mediated signaling	0	4	0	0.850691	1	1	1
biological_process	GO:0031571	mitotic G1 DNA damage checkpoint signaling	0	2	0	0.922354	1	1	1
biological_process	GO:1990625	negative regulation of cytoplasmic translational initiation in response to stress	0	2	0	0.922354	1	1	1
biological_process	GO:0016239	positive regulation of macroautophagy	0	8	0	0.932284	0.359319	1	1
biological_process	GO:0071264	positive regulation of translational initiation in response to starvation	0	2	0	0.922354	1	1	1
biological_process	GO:0006448	regulation of translational elongation	0	1	0	0.615216	1	1	1
cellular_component	GO:0051285	cell cortex of cell tip	0	7	0	0.724294	1	1	1
cellular_component	GO:0043332	mating projection tip	0	18	0	0.42812	1	1	1
cellular_component	GO:0031097	medial cortex	0	7	0	0.724294	1	1	1
cellular_component	GO:0045160	myosin I complex	0	2	0	0.922592	1	1	1
cellular_component	GO:0044853	plasma membrane raft	0	1	0	0.960522	1	1	1
molecular_function	GO:0051015	actin filament binding	0	13	0	0.597707	1	1	1
molecular_function	GO:0071933	Arp2/3 complex binding	0	1	0	0.961251	1	1	1
molecular_function	GO:0000146	microfilament motor activity	0	1	0	0.961251	1	1	1
biological_process	GO:0071963	establishment or maintenance of cell polarity regulating cell shape	0	7	0	0.694787	1	1	1
biological_process	GO:0044855	plasma membrane raft distribution	0	1	0	0.960399	1	1	1
biological_process	GO:0030838	positive regulation of actin filament polymerization	0	1	0	0.883226	0.455309	1	1
biological_process	GO:2000601	positive regulation of Arp2/3 complex-mediated actin nucleation	0	5	0	0.816958	1	1	1
molecular_function	GO:0035673	oligopeptide transmembrane transporter activity	0	11	0	0.597707	1	1	1
cellular_component	GO:0099079	actin body	0	1	0	0.960522	1	1	1
cellular_component	GO:0005934	cellular bud tip	0	17	0	0.503409	1	1	1
cellular_component	GO:0008290	F-actin capping protein complex	0	2	0	0.922592	1	1	1
biological_process	GO:0044396	actin cortical patch organization	0	9	0	0.920792	0.384784	1	1
biological_process	GO:1904600	actin fusion focus assembly	0	1	0	0.960399	1	1	1
biological_process	GO:0051016	barbed-end actin filament capping	0	3	0	0.850691	1	1	1
biological_process	GO:1903475	mitotic actomyosin contractile ring assembly	0	4	0	0.943157	0.33281	1	1
biological_process	GO:1902404	mitotic actomyosin contractile ring contraction	0	2	0	0.850691	1	1	1
biological_process	GO:0110055	negative regulation of actin filament annealing	0	1	0	0.960399	1	1	1
biological_process	GO:2000813	negative regulation of barbed-end actin filament capping	0	1	0	0.960399	1	1	1
biological_process	GO:0090339	negative regulation of formin-nucleated actin cable assembly	0	1	0	0.960399	1	1	1
molecular_function	GO:0016209	antioxidant activity	0	2	0	0.342631	1	1	1
molecular_function	GO:0000293	ferric-chelate reductase activity	0	20	0	0.45267	1	1	1
biological_process	GO:0006826	iron ion transport	0	16	0	0.444529	1	1	1
molecular_function	GO:0008559	ABC-type xenobiotic transporter activity	0	3	0	0.88817	1	1	1
cellular_component	GO:0030122	AP-2 adaptor complex	0	4	0	0.851136	1	1	1
molecular_function	GO:0042800	histone methyltransferase activity (H3-K4 specific)	0	3	0	0.88817	1	1	1
biological_process	GO:0042254	ribosome biogenesis	0	12	0	0.97249	0.0552146	1	1
molecular_function	GO:0005085	guanyl-nucleotide exchange factor activity	0	28	0	0.32925	1	1	1
biological_process	GO:0007264	small GTPase mediated signal transduction	0	14	0	0.831095	0.420733	1	1
molecular_function	GO:0140567	transmembrane protein dislocase activity	0	1	0	0.961251	1	1	1
biological_process	GO:0140570	extraction of mislocalized protein from mitochondrial outer membrane	0	1	0	0.960399	1	1	1
biological_process	GO:0034214	protein hexamerization	0	3	0	0.885804	1	1	1
biological_process	GO:0006626	protein targeting to mitochondrion	0	3	0	0.538333	0.795277	1	1
molecular_function	GO:0004829	threonine-tRNA ligase activity	0	2	0	0.923994	1	1	1
biological_process	GO:0070159	mitochondrial threonyl-tRNA aminoacylation	0	1	0	0.960399	1	1	1
molecular_function	GO:0015171	amino acid transmembrane transporter activity	0	23	0	0.304027	1	1	1
biological_process	GO:0072666	establishment of protein localization to vacuole	0	2	0	0.204723	1	1	1
biological_process	GO:0007034	vacuolar transport	0	10	0	0.0732367	1	0.983	1
molecular_function	GO:0005375	copper ion transmembrane transporter activity	0	4	0	0.853725	1	1	1
molecular_function	GO:0005315	inorganic phosphate transmembrane transporter activity	0	3	0	0.853725	1	1	1
biological_process	GO:0006878	cellular copper ion homeostasis	0	7	0	0.753421	1	1	1
biological_process	GO:1990547	mitochondrial phosphate ion transmembrane transport	0	2	0	0.922354	1	1	1
biological_process	GO:0042546	cell wall biogenesis	0	3	0	0.660316	0.617793	1	1
biological_process	GO:0006121	mitochondrial electron transport, succinate to ubiquinone	0	1	0	0.960399	1	1	1
biological_process	GO:0018293	protein-FAD linkage	0	1	0	0.960399	1	1	1
molecular_function	GO:0106142	rRNA (adenine-N1-)-methyltransferase activity	0	1	0	0.961251	1	1	1
molecular_function	GO:0004362	glutathione-disulfide reductase (NADPH) activity	0	4	0	0.853725	1	1	1
molecular_function	GO:0050661	NADP binding	0	17	0	0.509969	1	1	1
biological_process	GO:0045454	cell redox homeostasis	0	4	0	0.850691	1	1	1
biological_process	GO:0036245	cellular response to menadione	0	1	0	0.960399	1	1	1
biological_process	GO:0046856	phosphatidylinositol dephosphorylation	0	6	0	0.753421	1	1	1
molecular_function	GO:0070628	proteasome binding	0	7	0	0.758147	1	1	1
biological_process	GO:1903843	cellular response to arsenite ion	0	1	0	0.960399	1	1	1
biological_process	GO:0035617	stress granule disassembly	0	3	0	0.885804	1	1	1
cellular_component	GO:0005935	cellular bud neck	0	26	0	0.232801	1	1	1
cellular_component	GO:0090443	FAR/SIN/STRIPAK complex	0	2	0	0.922592	1	1	1
cellular_component	GO:0110085	mitotic actomyosin contractile ring	0	2	0	0.979095	0.214823	1	1
cellular_component	GO:0000159	protein phosphatase type 2A complex	0	7	0	0.754126	1	1	1
biological_process	GO:0061509	asymmetric protein localization to old mitotic spindle pole body	0	2	0	0.922354	1	1	1
biological_process	GO:0030952	establishment or maintenance of cytoskeleton polarity	0	1	0	0.784552	1	1	1
biological_process	GO:0007094	mitotic spindle assembly checkpoint signaling	0	9	0	0.640681	1	1	1
biological_process	GO:0031030	negative regulation of septation initiation signaling	0	3	0	0.885804	1	1	1
molecular_function	GO:0008251	tRNA-specific adenosine deaminase activity	0	3	0	0.88817	1	1	1
biological_process	GO:0002100	tRNA wobble adenosine to inosine editing	0	3	0	0.885804	1	1	1
biological_process	GO:0000493	box H/ACA snoRNP assembly	0	2	0	0.922354	1	1	1
cellular_component	GO:0043564	Ku70:Ku80 complex	0	1	0	0.960522	1	1	1
molecular_function	GO:0003684	damaged DNA binding	0	12	0	0.621887	1	1	1
molecular_function	GO:0003678	DNA helicase activity	0	8	0	0.981077	0.0845767	1	1
molecular_function	GO:0042162	telomeric DNA binding	0	3	0	0.97246	0.241853	1	1
molecular_function	GO:0050113	inositol oxygenase activity	0	1	0	0.961251	1	1	1
biological_process	GO:0019310	inositol catabolic process	0	1	0	0.960399	1	1	1
cellular_component	GO:0005732	sno(s)RNA-containing ribonucleoprotein complex	0	5	0	0.483437	1	1	1
biological_process	GO:0001522	pseudouridine synthesis	0	5	0	0.590756	1	1	1
cellular_component	GO:0000794	condensed nuclear chromosome	0	3	0	0.668101	1	1	1
cellular_component	GO:0005662	DNA replication factor A complex	0	2	0	0.922592	1	1	1
molecular_function	GO:0043565	sequence-specific DNA binding	0	24	0	0.919019	0.201653	1	1
biological_process	GO:0006265	DNA topological change	0	7	0	0.753421	1	1	1
biological_process	GO:0045184	establishment of protein localization	0	2	0	0.234179	0.855865	1	1
biological_process	GO:0030491	heteroduplex formation	0	3	0	0.885804	1	1	1
biological_process	GO:0007004	telomere maintenance via telomerase	0	5	0	0.640681	1	1	1
molecular_function	GO:0003910	DNA ligase (ATP) activity	0	2	0	0.923994	1	1	1
biological_process	GO:0071897	DNA biosynthetic process	0	2	0	0.362659	1	1	1
biological_process	GO:1903461	Okazaki fragment processing involved in mitotic DNA replication	0	1	0	0.960399	1	1	1
cellular_component	GO:0005811	lipid droplet	0	15	0	0.545843	1	1	1
cellular_component	GO:0005637	nuclear inner membrane	0	5	0	0.817496	1	1	1
cellular_component	GO:0097038	perinuclear endoplasmic reticulum	0	3	0	0.817496	1	1	1
molecular_function	GO:0008374	O-acyltransferase activity	0	4	0	0.597707	1	1	1
molecular_function	GO:0046027	phospholipid:diacylglycerol acyltransferase activity	0	1	0	0.961251	1	1	1
biological_process	GO:0006672	ceramide metabolic process	0	2	0	0.784552	1	1	1
biological_process	GO:0140042	lipid droplet formation	0	1	0	0.960399	1	1	1
biological_process	GO:0055091	phospholipid homeostasis	0	2	0	0.922354	1	1	1
biological_process	GO:0019432	triglyceride biosynthetic process	0	1	0	0.960399	1	1	1
cellular_component	GO:0008180	COP9 signalosome	0	3	0	0.88615	1	1	1
molecular_function	GO:0070122	isopeptidase activity	0	6	0	0.788763	1	1	1
molecular_function	GO:0004222	metalloendopeptidase activity	0	13	0	0.597707	1	1	1
cellular_component	GO:0031932	TORC2 complex	0	6	0	0.785177	1	1	1
molecular_function	GO:0005546	phosphatidylinositol-4,5-bisphosphate binding	0	3	0	0.88817	1	1	1
biological_process	GO:0030036	actin cytoskeleton organization	0	9	0	0.762179	0.458689	1	1
biological_process	GO:0016197	endosomal transport	0	4	0	0.403823	0.86962	1	1
biological_process	GO:0038203	TORC2 signaling	0	2	0	0.885804	1	1	1
molecular_function	GO:0102343	3-hydroxy-arachidoyl-CoA dehydratase activity	0	3	0	0.88817	1	1	1
molecular_function	GO:0102344	3-hydroxy-behenoyl-CoA dehydratase activity	0	3	0	0.88817	1	1	1
molecular_function	GO:0102345	3-hydroxy-lignoceroyl-CoA dehydratase activity	0	3	0	0.88817	1	1	1
molecular_function	GO:0102158	very-long-chain 3-hydroxyacyl-CoA dehydratase activity	0	3	0	0.88817	1	1	1
cellular_component	GO:0070772	PAS complex	0	2	0	0.922592	1	1	1
molecular_function	GO:0043813	phosphatidylinositol-3,5-bisphosphate 5-phosphatase activity	0	1	0	0.961251	1	1	1
cellular_component	GO:0005751	mitochondrial respiratory chain complex IV	0	8	0	0.724294	1	1	1
molecular_function	GO:0004129	cytochrome-c oxidase activity	0	5	0	0.820606	1	1	1
biological_process	GO:0006123	mitochondrial electron transport, cytochrome c to oxygen	0	7	0	0.753421	1	1	1
molecular_function	GO:0004777	succinate-semialdehyde dehydrogenase (NAD+) activity	0	2	0	0.923994	1	1	1
molecular_function	GO:0036243	succinate-semialdehyde dehydrogenase (NADP+) activity	0	2	0	0.923994	1	1	1
biological_process	GO:0009450	gamma-aminobutyric acid catabolic process	0	3	0	0.850691	1	1	1
molecular_function	GO:0035312	5'-3' exodeoxyribonuclease activity	0	1	0	0.853725	1	1	1
cellular_component	GO:0009277	fungal-type cell wall	0	49	0	0.116328	1	0.965	1
molecular_function	GO:0004128	cytochrome-b5 reductase activity, acting on NAD(P)H	0	3	0	0.88817	1	1	1
molecular_function	GO:0003954	NADH dehydrogenase activity	0	4	0	0.700409	1	1	1
molecular_function	GO:0052657	guanine phosphoribosyltransferase activity	0	1	0	0.961251	1	1	1
molecular_function	GO:0004422	hypoxanthine phosphoribosyltransferase activity	0	1	0	0.961251	1	1	1
molecular_function	GO:0000310	xanthine phosphoribosyltransferase activity	0	1	0	0.961251	1	1	1
biological_process	GO:0032263	GMP salvage	0	1	0	0.960399	1	1	1
biological_process	GO:0032264	IMP salvage	0	2	0	0.922354	1	1	1
biological_process	GO:0009116	nucleoside metabolic process	0	11	0	0.46298	1	1	1
cellular_component	GO:0005946	alpha,alpha-trehalose-phosphate synthase complex (UDP-forming)	0	3	0	0.88615	1	1	1
molecular_function	GO:0004555	alpha,alpha-trehalase activity	0	2	0	0.923994	1	1	1
molecular_function	GO:0005509	calcium ion binding	0	22	0	0.418069	1	1	1
biological_process	GO:0005993	trehalose catabolic process	0	2	0	0.885804	1	1	1
biological_process	GO:0015786	UDP-glucose transmembrane transport	0	3	0	0.885804	1	1	1
cellular_component	GO:0032302	MutSbeta complex	0	2	0	0.922592	1	1	1
molecular_function	GO:0000406	double-strand/single-strand DNA junction binding	0	2	0	0.923994	1	1	1
molecular_function	GO:0000404	heteroduplex DNA loop binding	0	5	0	0.820606	1	1	1
molecular_function	GO:0000403	Y-form DNA binding	0	3	0	0.88817	1	1	1
biological_process	GO:0000710	meiotic mismatch repair	0	5	0	0.816958	1	1	1
biological_process	GO:0006312	mitotic recombination	0	4	0	0.991705	0.0478691	1	1
biological_process	GO:0000735	removal of nonhomologous ends	0	2	0	0.885804	1	1	1
biological_process	GO:0043111	replication fork arrest	0	3	0	0.885804	1	1	1
cellular_component	GO:0017102	methionyl glutamyl tRNA synthetase complex	0	3	0	0.88615	1	1	1
molecular_function	GO:0004818	glutamate-tRNA ligase activity	0	2	0	0.923994	1	1	1
biological_process	GO:0006424	glutamyl-tRNA aminoacylation	0	2	0	0.922354	1	1	1
cellular_component	GO:0005576	extracellular region	0	37	0	0.223513	1	1	1
molecular_function	GO:0004190	aspartic-type endopeptidase activity	0	16	0	0.530624	1	1	1
cellular_component	GO:0005887	integral component of plasma membrane	0	10	0	0.668101	1	1	1
molecular_function	GO:0051267	CP2 mannose-ethanolamine phosphotransferase activity	0	1	0	0.961251	1	1	1
biological_process	GO:0006506	GPI anchor biosynthetic process	0	23	0	0.334269	1	1	1
cellular_component	GO:0000506	glycosylphosphatidylinositol-N-acetylglucosaminyltransferase (GPI-GnT) complex	0	2	0	0.922592	1	1	1
molecular_function	GO:0017176	phosphatidylinositol N-acetylglucosaminyltransferase activity	0	3	0	0.88817	1	1	1
cellular_component	GO:0061700	GATOR2 complex	0	2	0	0.922592	1	1	1
cellular_component	GO:0031080	nuclear pore outer ring	0	4	0	0.851136	1	1	1
biological_process	GO:0090114	COPII-coated vesicle budding	0	3	0	0.784552	1	1	1
biological_process	GO:0051664	nuclear pore localization	0	2	0	0.922354	1	1	1
biological_process	GO:1902953	positive regulation of ER to Golgi vesicle-mediated transport	0	4	0	0.850691	1	1	1
biological_process	GO:0070863	positive regulation of protein exit from endoplasmic reticulum	0	4	0	0.850691	1	1	1
biological_process	GO:1904263	positive regulation of TORC1 signaling	0	4	0	0.850691	1	1	1
biological_process	GO:0045893	positive regulation of transcription, DNA-templated	0	2	0	0.998903	0.00379372	1	0.771
biological_process	GO:0030433	ubiquitin-dependent ERAD pathway	0	21	0	0.362659	1	1	1
biological_process	GO:0031122	cytoplasmic microtubule organization	0	3	0	0.850691	1	1	1
biological_process	GO:0006116	NADH oxidation	0	2	0	0.922354	1	1	1
cellular_component	GO:0044613	nuclear pore central transport channel	0	5	0	0.817496	1	1	1
biological_process	GO:0006606	protein import into nucleus	0	20	0	0.680091	0.691916	1	1
cellular_component	GO:0005680	anaphase-promoting complex	0	13	0	0.591824	1	1	1
molecular_function	GO:0061630	ubiquitin protein ligase activity	0	22	0	0.401767	1	1	1
biological_process	GO:0031145	anaphase-promoting complex-dependent catabolic process	0	8	0	0.66719	1	1	1
biological_process	GO:0032297	negative regulation of DNA-dependent DNA replication initiation	0	1	0	0.922354	1	1	1
biological_process	GO:0045842	positive regulation of mitotic metaphase/anaphase transition	0	6	0	0.723515	1	1	1
cellular_component	GO:0005834	heterotrimeric G-protein complex	0	3	0	0.88615	1	1	1
molecular_function	GO:0001664	G protein-coupled receptor binding	0	2	0	0.923994	1	1	1
molecular_function	GO:0031683	G-protein beta/gamma-subunit complex binding	0	4	0	0.853725	1	1	1
biological_process	GO:0007189	adenylate cyclase-activating G protein-coupled receptor signaling pathway	0	1	0	0.885804	1	1	1
biological_process	GO:0010255	glucose mediated signaling pathway	0	2	0	0.784552	1	1	1
biological_process	GO:0001403	invasive growth in response to glucose limitation	0	12	0	0.56726	1	1	1
biological_process	GO:0010737	protein kinase A signaling	0	3	0	0.885804	1	1	1
biological_process	GO:0007124	pseudohyphal growth	0	10	0	0.56726	1	1	1
cellular_component	GO:0005754	mitochondrial proton-transporting ATP synthase, catalytic core	0	2	0	0.922592	1	1	1
molecular_function	GO:0043531	ADP binding	0	2	0	0.923994	1	1	1
biological_process	GO:0042776	mitochondrial ATP synthesis coupled proton transport	0	1	0	0.960399	1	1	1
molecular_function	GO:0015183	L-aspartate transmembrane transporter activity	0	1	0	0.961251	1	1	1
molecular_function	GO:0005313	L-glutamate transmembrane transporter activity	0	1	0	0.961251	1	1	1
molecular_function	GO:0015292	uniporter activity	0	1	0	0.961251	1	1	1
biological_process	GO:0015810	aspartate transmembrane transport	0	1	0	0.960399	1	1	1
biological_process	GO:0044271	cellular nitrogen compound biosynthetic process	0	3	0	0.998681	0.00250082	1	0.685
molecular_function	GO:0008553	P-type proton-exporting transporter activity	0	2	0	0.923994	1	1	1
cellular_component	GO:0032389	MutLalpha complex	0	2	0	0.922592	1	1	1
cellular_component	GO:0032390	MutLbeta complex	0	1	0	0.960522	1	1	1
cellular_component	GO:0097587	MutLgamma complex	0	1	0	0.960522	1	1	1
molecular_function	GO:0000405	bubble DNA binding	0	2	0	0.923994	1	1	1
molecular_function	GO:0032139	dinucleotide insertion or deletion binding	0	3	0	0.88817	1	1	1
biological_process	GO:0000713	meiotic heteroduplex formation	0	1	0	0.960399	1	1	1
cellular_component	GO:0071561	nucleus-vacuole junction	0	3	0	0.88615	1	1	1
cellular_component	GO:0000407	phagophore assembly site	0	4	0	0.909187	0.408176	1	1
cellular_component	GO:0034271	phosphatidylinositol 3-kinase complex, class III, type I	0	1	0	0.960522	1	1	1
cellular_component	GO:0034272	phosphatidylinositol 3-kinase complex, class III, type II	0	1	0	0.960522	1	1	1
molecular_function	GO:0016303	1-phosphatidylinositol-3-kinase activity	0	1	0	0.961251	1	1	1
biological_process	GO:0048015	phosphatidylinositol-mediated signaling	0	4	0	0.850691	1	1	1
biological_process	GO:2001159	regulation of protein localization by the Cvt pathway	0	1	0	0.960399	1	1	1
molecular_function	GO:0016740	transferase activity	0	14	0	0.41001	0.674112	1	1
cellular_component	GO:0042597	periplasmic space	0	1	0	0.922592	1	1	1
molecular_function	GO:0042132	fructose 1,6-bisphosphate 1-phosphatase activity	0	1	0	0.961251	1	1	1
biological_process	GO:0042149	cellular response to glucose starvation	0	4	0	0.816958	1	1	1
biological_process	GO:0006094	gluconeogenesis	0	8	0	0.590756	1	1	1
biological_process	GO:0072593	reactive oxygen species metabolic process	0	1	0	0.784552	1	1	1
cellular_component	GO:0042645	mitochondrial nucleoid	0	7	0	0.695634	1	1	1
cellular_component	GO:0005967	mitochondrial pyruvate dehydrogenase complex	0	4	0	0.851136	1	1	1
molecular_function	GO:0004739	pyruvate dehydrogenase (acetyl-transferring) activity	0	2	0	0.923994	1	1	1
biological_process	GO:0006086	acetyl-CoA biosynthetic process from pyruvate	0	4	0	0.850691	1	1	1
biological_process	GO:0006895	Golgi to endosome transport	0	9	0	0.66719	1	1	1
molecular_function	GO:0004414	homoserine O-acetyltransferase activity	0	1	0	0.961251	1	1	1
biological_process	GO:0071266	'de novo' L-methionine biosynthetic process	0	2	0	0.885804	1	1	1
biological_process	GO:0009092	homoserine metabolic process	0	2	0	0.615216	1	1	1
molecular_function	GO:0004450	isocitrate dehydrogenase (NADP+) activity	0	2	0	0.923994	1	1	1
biological_process	GO:0006102	isocitrate metabolic process	0	4	0	0.850691	1	1	1
biological_process	GO:0006099	tricarboxylic acid cycle	0	19	0	0.46298	1	1	1
molecular_function	GO:0004144	diacylglycerol O-acyltransferase activity	0	1	0	0.961251	1	1	1
molecular_function	GO:0004518	nuclease activity	0	8	0	0.989418	0.0318992	1	0.999
cellular_component	GO:0005788	endoplasmic reticulum lumen	0	4	0	0.785177	1	1	1
molecular_function	GO:0003980	UDP-glucose:glycoprotein glucosyltransferase activity	0	1	0	0.961251	1	1	1
biological_process	GO:0006486	protein glycosylation	0	17	0	0.0795401	1	0.994	1
molecular_function	GO:0035870	dITP diphosphatase activity	0	1	0	0.961251	1	1	1
molecular_function	GO:0004170	dUTP diphosphatase activity	0	1	0	0.961251	1	1	1
biological_process	GO:0035863	dITP catabolic process	0	1	0	0.960399	1	1	1
biological_process	GO:0006226	dUMP biosynthetic process	0	1	0	0.960399	1	1	1
biological_process	GO:0046081	dUTP catabolic process	0	1	0	0.960399	1	1	1
molecular_function	GO:0070037	rRNA (pseudouridine) methyltransferase activity	0	1	0	0.961251	1	1	1
biological_process	GO:0070475	rRNA base methylation	0	3	0	0.991145	0.149309	1	1
biological_process	GO:0006869	lipid transport	0	4	0	0.911143	0.290205	1	1
biological_process	GO:0016126	sterol biosynthetic process	0	11	0	0.334269	1	1	1
molecular_function	GO:0004843	thiol-dependent deubiquitinase	0	19	0	0.471021	1	1	1
biological_process	GO:0016579	protein deubiquitination	0	15	0	0.50219	1	1	1
molecular_function	GO:0004151	dihydroorotase activity	0	1	0	0.961251	1	1	1
biological_process	GO:0006207	'de novo' pyrimidine nucleobase biosynthetic process	0	7	0	0.753421	1	1	1
biological_process	GO:0044205	'de novo' UMP biosynthetic process	0	5	0	0.816958	1	1	1
molecular_function	GO:0051213	dioxygenase activity	0	5	0	0.471021	1	1	1
cellular_component	GO:0000123	histone acetyltransferase complex	0	5	0	0.567149	0.776487	1	1
biological_process	GO:0016573	histone acetylation	0	11	0	0.813548	0.555471	1	1
biological_process	GO:0051304	chromosome separation	0	2	0	0.377738	1	1	1
molecular_function	GO:0050278	sedoheptulose-bisphosphatase activity	0	1	0	0.961251	1	1	1
biological_process	GO:0046390	ribose phosphate biosynthetic process	0	1	0	0.780035	0.488015	1	1
molecular_function	GO:0106312	methylenetetrahydrofolate reductase NADH activity	0	2	0	0.923994	1	1	1
molecular_function	GO:0106313	methylenetetrahydrofolate reductase NADPH activity	0	2	0	0.923994	1	1	1
biological_process	GO:0009086	methionine biosynthetic process	0	8	0	0.50219	1	1	1
biological_process	GO:0035999	tetrahydrofolate interconversion	0	5	0	0.816958	1	1	1
biological_process	GO:0043087	regulation of GTPase activity	0	4	0	0.856173	0.49781	1	1
molecular_function	GO:0004115	3',5'-cyclic-AMP phosphodiesterase activity	0	1	0	0.961251	1	1	1
biological_process	GO:0006198	cAMP catabolic process	0	1	0	0.960399	1	1	1
molecular_function	GO:0004400	histidinol-phosphate transaminase activity	0	1	0	0.961251	1	1	1
biological_process	GO:0010045	response to nickel cation	0	1	0	0.960399	1	1	1
cellular_component	GO:0000177	cytoplasmic exosome (RNase complex)	0	8	0	0.695634	1	1	1
cellular_component	GO:0000176	nuclear exosome (RNase complex)	0	10	0	0.668101	1	1	1
biological_process	GO:0000467	exonucleolytic trimming to generate mature 3'-end of 5.8S rRNA from tricistronic rRNA transcript (SSU-rRNA, 5.8S rRNA, LSU-rRNA)	0	10	0	0.66719	1	1	1
biological_process	GO:0070651	nonfunctional rRNA decay	0	12	0	0.615216	1	1	1
biological_process	GO:0071038	nuclear polyadenylation-dependent tRNA catabolic process	0	9	0	0.694787	1	1	1
biological_process	GO:0070478	nuclear-transcribed mRNA catabolic process, 3'-5' exonucleolytic nonsense-mediated decay	0	11	0	0.640681	1	1	1
biological_process	GO:0070481	nuclear-transcribed mRNA catabolic process, non-stop decay	0	13	0	0.590756	1	1	1
biological_process	GO:0006629	lipid metabolic process	0	10	0	0.0999518	0.955414	0.999	1
cellular_component	GO:0031304	intrinsic component of mitochondrial inner membrane	0	1	0	0.5242	1	1	1
cellular_component	GO:0030061	mitochondrial crista	0	3	0	0.88615	1	1	1
cellular_component	GO:0097002	mitochondrial inner boundary membrane	0	4	0	0.851136	1	1	1
molecular_function	GO:1901612	cardiolipin binding	0	1	0	0.961251	1	1	1
molecular_function	GO:0070300	phosphatidic acid binding	0	4	0	0.853725	1	1	1
molecular_function	GO:0080025	phosphatidylinositol-3,5-bisphosphate binding	0	7	0	0.758147	1	1	1
molecular_function	GO:0001786	phosphatidylserine binding	0	2	0	0.923994	1	1	1
biological_process	GO:0015886	heme transport	0	2	0	0.922354	1	1	1
biological_process	GO:0008053	mitochondrial fusion	0	2	0	0.850691	1	1	1
biological_process	GO:1990627	mitochondrial inner membrane fusion	0	2	0	0.922354	1	1	1
biological_process	GO:1990626	mitochondrial outer membrane fusion	0	2	0	0.922354	1	1	1
molecular_function	GO:0004713	protein tyrosine kinase activity	0	4	0	0.853725	1	1	1
biological_process	GO:0009202	deoxyribonucleoside triphosphate biosynthetic process	0	1	0	0.850691	1	1	1
biological_process	GO:0000077	DNA damage checkpoint signaling	0	10	0	0.976748	0.130134	1	1
biological_process	GO:0042326	negative regulation of phosphorylation	0	1	0	0.978988	0.215448	1	1
biological_process	GO:1901857	positive regulation of cellular respiration	0	2	0	0.922354	1	1	1
biological_process	GO:0008104	protein localization	0	3	0	0.32366	0.776149	1	1
molecular_function	GO:0015079	potassium ion transmembrane transporter activity	0	3	0	0.955122	0.299591	1	1
biological_process	GO:0043392	negative regulation of DNA binding	0	1	0	0.850691	1	1	1
biological_process	GO:0032212	positive regulation of telomere maintenance via telomerase	0	1	0	0.960399	1	1	1
biological_process	GO:0051972	regulation of telomerase activity	0	1	0	0.816958	1	1	1
molecular_function	GO:0004076	biotin synthase activity	0	1	0	0.961251	1	1	1
biological_process	GO:0009102	biotin biosynthetic process	0	4	0	0.850691	1	1	1
biological_process	GO:0071042	nuclear polyadenylation-dependent mRNA catabolic process	0	4	0	0.850691	1	1	1
molecular_function	GO:0004482	mRNA (guanine-N7-)-methyltransferase activity	0	1	0	0.961251	1	1	1
molecular_function	GO:0016814	hydrolase activity, acting on carbon-nitrogen (but not peptide) bonds, in cyclic amidines	0	3	0	0.899918	0.42554	1	1
biological_process	GO:0006139	nucleobase-containing compound metabolic process	0	3	0	0.99988	0.000247363	1	0.12
cellular_component	GO:0016282	eukaryotic 43S preinitiation complex	0	10	0	0.668101	1	1	1
cellular_component	GO:0033290	eukaryotic 48S preinitiation complex	0	11	0	0.641649	1	1	1
cellular_component	GO:0005852	eukaryotic translation initiation factor 3 complex	0	4	0	0.695634	1	1	1
biological_process	GO:0001732	formation of cytoplasmic translation initiation complex	0	10	0	0.66719	1	1	1
biological_process	GO:0051260	protein homooligomerization	0	3	0	0.885804	1	1	1
cellular_component	GO:0005876	spindle microtubule	0	5	0	0.724294	1	1	1
cellular_component	GO:0045298	tubulin complex	0	1	0	0.960522	1	1	1
molecular_function	GO:0005200	structural constituent of cytoskeleton	0	10	0	0.673199	1	1	1
biological_process	GO:0048312	intracellular distribution of mitochondria	0	1	0	0.960399	1	1	1
biological_process	GO:0090307	mitotic spindle assembly	0	5	0	0.66719	1	1	1
biological_process	GO:0000022	mitotic spindle elongation	0	1	0	0.943157	0.33281	1	1
biological_process	GO:1903087	mitotic spindle pole body duplication	0	1	0	0.960399	1	1	1
biological_process	GO:0098863	nuclear migration by microtubule mediated pushing forces	0	1	0	0.960399	1	1	1
biological_process	GO:0090316	positive regulation of intracellular protein transport	0	1	0	0.56726	1	1	1
molecular_function	GO:0003987	acetate-CoA ligase activity	0	2	0	0.923994	1	1	1
biological_process	GO:0019427	acetyl-CoA biosynthetic process from acetate	0	2	0	0.922354	1	1	1
cellular_component	GO:0062092	Yae1-Lto1 complex	0	1	0	0.960522	1	1	1
molecular_function	GO:0030674	protein-macromolecule adaptor activity	0	13	0	0.229931	1	1	1
molecular_function	GO:0019904	protein domain specific binding	0	5	0	0.955122	0.299591	1	1
molecular_function	GO:0003882	CDP-diacylglycerol-serine O-phosphatidyltransferase activity	0	1	0	0.961251	1	1	1
biological_process	GO:0006646	phosphatidylethanolamine biosynthetic process	0	4	0	0.850691	1	1	1
biological_process	GO:0006659	phosphatidylserine biosynthetic process	0	1	0	0.960399	1	1	1
molecular_function	GO:0005471	ATP:ADP antiporter activity	0	1	0	0.961251	1	1	1
biological_process	GO:0140021	mitochondrial ADP transmembrane transport	0	1	0	0.960399	1	1	1
biological_process	GO:1990544	mitochondrial ATP transmembrane transport	0	1	0	0.960399	1	1	1
cellular_component	GO:0005742	mitochondrial outer membrane translocase complex	0	5	0	0.754126	1	1	1
molecular_function	GO:0016538	cyclin-dependent protein serine/threonine kinase regulator activity	0	10	0	0.621887	1	1	1
biological_process	GO:0006357	regulation of transcription by RNA polymerase II	0	38	0	0.959296	0.0839419	1	1
cellular_component	GO:0005933	cellular bud	0	4	0	0.161311	1	0.993	1
molecular_function	GO:0010314	phosphatidylinositol-5-phosphate binding	0	5	0	0.820606	1	1	1
biological_process	GO:0010447	response to acidic pH	0	1	0	0.885804	1	1	1
biological_process	GO:0006970	response to osmotic stress	0	8	0	0.933092	0.245447	1	1
molecular_function	GO:0015204	urea transmembrane transporter activity	0	5	0	0.820606	1	1	1
molecular_function	GO:0003839	gamma-glutamylcyclotransferase activity	0	1	0	0.961251	1	1	1
molecular_function	GO:0061928	glutathione specific gamma-glutamylcyclotransferase activity	0	1	0	0.961251	1	1	1
biological_process	GO:0006751	glutathione catabolic process	0	4	0	0.850691	1	1	1
molecular_function	GO:0052689	carboxylic ester hydrolase activity	0	2	0	0.486054	0.826206	1	1
molecular_function	GO:0018738	S-formylglutathione hydrolase activity	0	1	0	0.961251	1	1	1
biological_process	GO:0046294	formaldehyde catabolic process	0	1	0	0.960399	1	1	1
molecular_function	GO:0004612	phosphoenolpyruvate carboxykinase (ATP) activity	0	1	0	0.961251	1	1	1
molecular_function	GO:0003857	3-hydroxyacyl-CoA dehydrogenase activity	0	1	0	0.961251	1	1	1
molecular_function	GO:0004300	enoyl-CoA hydratase activity	0	1	0	0.961251	1	1	1
biological_process	GO:0006635	fatty acid beta-oxidation	0	5	0	0.723515	1	1	1
cellular_component	GO:0005658	alpha DNA polymerase:primase complex	0	4	0	0.851136	1	1	1
biological_process	GO:0016233	telomere capping	0	2	0	0.885804	1	1	1
biological_process	GO:0009058	biosynthetic process	0	12	0	0.932307	0.0961374	1	1
cellular_component	GO:0031595	nuclear proteasome complex	0	2	0	0.922592	1	1	1
cellular_component	GO:0008541	proteasome regulatory particle, lid subcomplex	0	13	0	0.591824	1	1	1
cellular_component	GO:0034515	proteasome storage granule	0	16	0	0.5242	1	1	1
molecular_function	GO:0061578	Lys63-specific deubiquitinase activity	0	1	0	0.961251	1	1	1
biological_process	GO:0000266	mitochondrial fission	0	3	0	0.816958	1	1	1
biological_process	GO:0016559	peroxisome fission	0	4	0	0.850691	1	1	1
biological_process	GO:0043248	proteasome assembly	0	8	0	0.842193	0.51781	1	1
biological_process	GO:1902906	proteasome storage granule assembly	0	2	0	0.922354	1	1	1
cellular_component	GO:0009326	formate dehydrogenase complex	0	3	0	0.88615	1	1	1
molecular_function	GO:0008863	formate dehydrogenase (NAD+) activity	0	3	0	0.88817	1	1	1
molecular_function	GO:0016616	oxidoreductase activity, acting on the CH-OH group of donors, NAD or NADP as acceptor	0	12	0	0.103181	1	0.969	1
biological_process	GO:0042183	formate catabolic process	0	3	0	0.885804	1	1	1
cellular_component	GO:0030906	retromer, cargo-selective complex	0	2	0	0.922592	1	1	1
biological_process	GO:0060548	negative regulation of cell death	0	3	0	0.850691	1	1	1
biological_process	GO:1900102	negative regulation of endoplasmic reticulum unfolded protein response	0	1	0	0.960399	1	1	1
biological_process	GO:1904377	positive regulation of protein localization to cell periphery	0	1	0	0.960399	1	1	1
biological_process	GO:0045053	protein retention in Golgi apparatus	0	7	0	0.753421	1	1	1
cellular_component	GO:0002189	ribose phosphate diphosphokinase complex	0	4	0	0.851136	1	1	1
molecular_function	GO:0004749	ribose phosphate diphosphokinase activity	0	4	0	0.853725	1	1	1
biological_process	GO:0006015	5-phosphoribose 1-diphosphate biosynthetic process	0	4	0	0.850691	1	1	1
biological_process	GO:0009165	nucleotide biosynthetic process	0	4	0	0.74469	0.479468	1	1
biological_process	GO:0009156	ribonucleoside monophosphate biosynthetic process	0	4	0	0.377738	1	1	1
biological_process	GO:0006621	protein retention in ER lumen	0	3	0	0.885804	1	1	1
biological_process	GO:0016050	vesicle organization	0	3	0	0.6217	0.738338	1	1
cellular_component	GO:0030690	Noc1p-Noc2p complex	0	2	0	0.922592	1	1	1
cellular_component	GO:0030691	Noc2p-Noc3p complex	0	2	0	0.922592	1	1	1
cellular_component	GO:0005694	chromosome	0	6	0	0.999989	3.40052e-05	1	0.007
molecular_function	GO:0003918	DNA topoisomerase type II (double strand cut, ATP-hydrolyzing) activity	0	2	0	0.923994	1	1	1
biological_process	GO:0042138	meiotic DNA double-strand break formation	0	3	0	0.997069	0.0372398	1	1
cellular_component	GO:0030126	COPI vesicle coat	0	7	0	0.754126	1	1	1
molecular_function	GO:0003896	DNA primase activity	0	3	0	0.88817	1	1	1
cellular_component	GO:0009986	cell surface	0	17	0	0.503409	1	1	1
molecular_function	GO:0003713	transcription coactivator activity	0	11	0	0.647038	1	1	1
biological_process	GO:0001080	nitrogen catabolite activation of transcription from RNA polymerase II promoter	0	1	0	0.960399	1	1	1
biological_process	GO:1901717	positive regulation of gamma-aminobutyric acid catabolic process	0	1	0	0.960399	1	1	1
biological_process	GO:1901714	positive regulation of urea catabolic process	0	1	0	0.960399	1	1	1
molecular_function	GO:0003983	UTP:glucose-1-phosphate uridylyltransferase activity	0	1	0	0.961251	1	1	1
biological_process	GO:0006078	(1->6)-beta-D-glucan biosynthetic process	0	4	0	0.850691	1	1	1
biological_process	GO:0005992	trehalose biosynthetic process	0	4	0	0.850691	1	1	1
biological_process	GO:0006011	UDP-glucose metabolic process	0	1	0	0.960399	1	1	1
cellular_component	GO:1903754	cortical microtubule plus-end	0	1	0	0.960522	1	1	1
molecular_function	GO:0008017	microtubule binding	0	10	0	0.621887	1	1	1
molecular_function	GO:0017111	nucleoside-triphosphatase activity	0	4	0	0.192434	0.953919	1	1
molecular_function	GO:0008574	plus-end-directed microtubule motor activity	0	3	0	0.88817	1	1	1
biological_process	GO:0046785	microtubule polymerization	0	2	0	0.723515	1	1	1
biological_process	GO:0007026	negative regulation of microtubule depolymerization	0	1	0	0.960399	1	1	1
cellular_component	GO:0033588	elongator holoenzyme complex	0	4	0	0.851136	1	1	1
biological_process	GO:0002098	tRNA wobble uridine modification	0	10	0	0.957784	0.186452	1	1
molecular_function	GO:0000298	endopolyphosphatase activity	0	1	0	0.961251	1	1	1
molecular_function	GO:0004852	uroporphyrinogen-III synthase activity	0	1	0	0.961251	1	1	1
biological_process	GO:0006782	protoporphyrinogen IX biosynthetic process	0	7	0	0.753421	1	1	1
biological_process	GO:0006780	uroporphyrinogen III biosynthetic process	0	1	0	0.960399	1	1	1
molecular_function	GO:0008425	2-polyprenyl-6-methoxy-1,4-benzoquinone methyltransferase activity	0	1	0	0.923994	1	1	1
molecular_function	GO:0061543	3-demethylubiquinol-6 3-O-methyltransferase activity	0	1	0	0.961251	1	1	1
molecular_function	GO:0008689	3-demethylubiquinone-9 3-O-methyltransferase activity	0	1	0	0.961251	1	1	1
molecular_function	GO:0004395	hexaprenyldihydroxybenzoate methyltransferase activity	0	1	0	0.961251	1	1	1
molecular_function	GO:0000700	mismatch base pair DNA N-glycosylase activity	0	2	0	0.923994	1	1	1
biological_process	GO:0006285	base-excision repair, AP site formation	0	5	0	0.816958	1	1	1
molecular_function	GO:0016156	fumarate reductase (NADH) activity	0	1	0	0.961251	1	1	1
cellular_component	GO:0033106	cis-Golgi network membrane	0	1	0	0.960522	1	1	1
cellular_component	GO:1990070	TRAPPI protein complex	0	4	0	0.851136	1	1	1
cellular_component	GO:1990071	TRAPPII protein complex	0	6	0	0.785177	1	1	1
cellular_component	GO:1990072	TRAPPIII protein complex	0	4	0	0.851136	1	1	1
biological_process	GO:0032258	cytoplasm to vacuole transport by the Cvt pathway	0	10	0	0.615216	1	1	1
molecular_function	GO:0090560	2-(3-amino-3-carboxypropyl)histidine synthase activity	0	2	0	0.923994	1	1	1
molecular_function	GO:0031490	chromatin DNA binding	0	4	0	0.853725	1	1	1
biological_process	GO:0007329	positive regulation of transcription from RNA polymerase II promoter by pheromones	0	4	0	0.850691	1	1	1
molecular_function	GO:0022889	serine transmembrane transporter activity	0	1	0	0.961251	1	1	1
biological_process	GO:0006730	one-carbon metabolic process	0	9	0	0.56726	1	1	1
biological_process	GO:0140300	serine import into mitochondrion	0	1	0	0.960399	1	1	1
molecular_function	GO:0019905	syntaxin binding	0	1	0	0.961251	1	1	1
biological_process	GO:0035543	positive regulation of SNARE complex assembly	0	1	0	0.960399	1	1	1
biological_process	GO:0046578	regulation of Ras protein signal transduction	0	1	0	0.896203	0.43274	1	1
biological_process	GO:0048280	vesicle fusion with Golgi apparatus	0	8	0	0.723515	1	1	1
biological_process	GO:1903645	negative regulation of chaperone-mediated protein folding	0	1	0	0.960399	1	1	1
biological_process	GO:0051726	regulation of cell cycle	0	8	0	0.94345	0.12429	1	1
molecular_function	GO:0000810	diacylglycerol diphosphate phosphatase activity	0	1	0	0.961251	1	1	1
molecular_function	GO:0042577	lipid phosphatase activity	0	3	0	0.88817	1	1	1
molecular_function	GO:0008195	phosphatidate phosphatase activity	0	1	0	0.961251	1	1	1
biological_process	GO:0043254	regulation of protein-containing complex assembly	0	1	0	0.963603	0.113296	1	1
biological_process	GO:0032889	regulation of vacuole fusion, non-autophagic	0	7	0	0.753421	1	1	1
biological_process	GO:0000011	vacuole inheritance	0	5	0	0.816958	1	1	1
molecular_function	GO:0004169	dolichyl-phosphate-mannose-protein mannosyltransferase activity	0	5	0	0.820606	1	1	1
biological_process	GO:0045895	positive regulation of mating-type specific transcription, DNA-templated	0	1	0	0.960399	1	1	1
molecular_function	GO:0017025	TBP-class protein binding	0	7	0	0.758147	1	1	1
biological_process	GO:0070897	transcription preinitiation complex assembly	0	2	0	0.926085	0.260363	1	1
cellular_component	GO:0005750	mitochondrial respiratory chain complex III	0	8	0	0.724294	1	1	1
molecular_function	GO:0008121	ubiquinol-cytochrome-c reductase activity	0	6	0	0.788763	1	1	1
biological_process	GO:0006122	mitochondrial electron transport, ubiquinol to cytochrome c	0	9	0	0.694787	1	1	1
molecular_function	GO:0016811	hydrolase activity, acting on carbon-nitrogen (but not peptide) bonds, in linear amides	0	2	0	0.386096	1	1	1
cellular_component	GO:0000221	vacuolar proton-transporting V-type ATPase, V1 domain	0	7	0	0.754126	1	1	1
biological_process	GO:0044267	cellular protein metabolic process	0	1	0	0.469325	0.618699	1	1
biological_process	GO:0016539	intein-mediated protein splicing	0	2	0	0.922354	1	1	1
molecular_function	GO:0004846	urate oxidase activity	0	1	0	0.961251	1	1	1
biological_process	GO:0006144	purine nucleobase metabolic process	0	6	0	0.883226	0.455309	1	1
biological_process	GO:0019628	urate catabolic process	0	1	0	0.960399	1	1	1
molecular_function	GO:0008139	nuclear localization sequence binding	0	5	0	0.820606	1	1	1
molecular_function	GO:0031267	small GTPase binding	0	16	0	0.530624	1	1	1
biological_process	GO:0061015	snRNA import into nucleus	0	2	0	0.922354	1	1	1
biological_process	GO:0051031	tRNA transport	0	1	0	0.615216	1	1	1
cellular_component	GO:0071261	Ssh1 translocon complex	0	2	0	0.922592	1	1	1
molecular_function	GO:0005048	signal sequence binding	0	2	0	0.597707	1	1	1
biological_process	GO:0006614	SRP-dependent cotranslational protein targeting to membrane	0	8	0	0.590756	1	1	1
molecular_function	GO:0036361	racemase activity, acting on amino acids and derivatives	0	1	0	0.961251	1	1	1
biological_process	GO:0006807	nitrogen compound metabolic process	0	3	0	0.975381	0.038182	1	1
cellular_component	GO:0000133	polarisome	0	1	0	0.960522	1	1	1
cellular_component	GO:0099503	secretory vesicle	0	1	0	0.922592	1	1	1
molecular_function	GO:0005519	cytoskeletal regulatory protein binding	0	1	0	0.961251	1	1	1
molecular_function	GO:0008047	enzyme activator activity	0	9	0	0.685385	0.514965	1	1
biological_process	GO:0051017	actin filament bundle assembly	0	3	0	0.816958	1	1	1
biological_process	GO:0030953	astral microtubule organization	0	1	0	0.960399	1	1	1
biological_process	GO:0007121	bipolar cellular bud site selection	0	3	0	0.885804	1	1	1
biological_process	GO:0007118	budding cell apical bud growth	0	8	0	0.694787	1	1	1
biological_process	GO:0034652	extrachromosomal circular DNA localization involved in cell aging	0	1	0	0.960399	1	1	1
biological_process	GO:2000251	positive regulation of actin cytoskeleton reorganization	0	1	0	0.960399	1	1	1
biological_process	GO:0051127	positive regulation of actin nucleation	0	1	0	0.784552	1	1	1
biological_process	GO:0090338	positive regulation of formin-nucleated actin cable assembly	0	2	0	0.922354	1	1	1
biological_process	GO:0032880	regulation of protein localization	0	5	0	0.840849	0.406743	1	1
biological_process	GO:0055085	transmembrane transport	0	18	0	0.336713	0.834546	1	1
molecular_function	GO:0004828	serine-tRNA ligase activity	0	2	0	0.923994	1	1	1
biological_process	GO:0097056	selenocysteinyl-tRNA(Sec) biosynthetic process	0	2	0	0.922354	1	1	1
biological_process	GO:0006434	seryl-tRNA aminoacylation	0	1	0	0.922354	1	1	1
cellular_component	GO:0005673	transcription factor TFIIE complex	0	1	0	0.960522	1	1	1
molecular_function	GO:0004175	endopeptidase activity	0	1	0	0.334864	0.900884	1	1
molecular_function	GO:0030234	enzyme regulator activity	0	9	0	0.646455	0.555701	1	1
biological_process	GO:0042176	regulation of protein catabolic process	0	3	0	0.615216	1	1	1
cellular_component	GO:0005782	peroxisomal matrix	0	5	0	0.817496	1	1	1
molecular_function	GO:0004176	ATP-dependent peptidase activity	0	5	0	0.820606	1	1	1
biological_process	GO:0016558	protein import into peroxisome matrix	0	3	0	0.694787	1	1	1
biological_process	GO:0016485	protein processing	0	2	0	0.694915	0.679089	1	1
biological_process	GO:0006515	protein quality control for misfolded or incompletely synthesized proteins	0	7	0	0.46298	1	1	1
cellular_component	GO:0097078	FAL1-SGD1 complex	0	1	0	0.960522	1	1	1
biological_process	GO:0032774	RNA biosynthetic process	0	1	0	0.999836	0.000404654	1	0.153
cellular_component	GO:0005845	mRNA cap binding complex	0	2	0	0.922592	1	1	1
molecular_function	GO:0008190	eukaryotic initiation factor 4E binding	0	1	0	0.961251	1	1	1
biological_process	GO:0017148	negative regulation of translation	0	7	0	0.222186	1	1	1
biological_process	GO:0010606	positive regulation of cytoplasmic mRNA processing body assembly	0	2	0	0.922354	1	1	1
cellular_component	GO:0005968	Rab-protein geranylgeranyltransferase complex	0	3	0	0.88615	1	1	1
molecular_function	GO:0004663	Rab geranylgeranyltransferase activity	0	3	0	0.88817	1	1	1
biological_process	GO:0018344	protein geranylgeranylation	0	5	0	0.816958	1	1	1
molecular_function	GO:0004644	phosphoribosylglycinamide formyltransferase activity	0	1	0	0.961251	1	1	1
biological_process	GO:0006189	'de novo' IMP biosynthetic process	0	7	0	0.753421	1	1	1
biological_process	GO:0046084	adenine biosynthetic process	0	3	0	0.850691	1	1	1
molecular_function	GO:0005507	copper ion binding	0	11	0	0.621887	1	1	1
molecular_function	GO:0047834	D-threo-aldose 1-dehydrogenase activity	0	12	0	0.621887	1	1	1
cellular_component	GO:0000137	Golgi cis cisterna	0	2	0	0.754126	1	1	1
cellular_component	GO:0043190	ATP-binding cassette (ABC) transporter complex	0	2	0	0.922592	1	1	1
cellular_component	GO:0005779	integral component of peroxisomal membrane	0	7	0	0.754126	1	1	1
molecular_function	GO:0005324	long-chain fatty acid transporter activity	0	3	0	0.88817	1	1	1
biological_process	GO:0015916	fatty-acyl-CoA transport	0	2	0	0.922354	1	1	1
biological_process	GO:0042758	long-chain fatty acid catabolic process	0	2	0	0.922354	1	1	1
biological_process	GO:0015910	long-chain fatty acid import into peroxisome	0	2	0	0.922354	1	1	1
biological_process	GO:0042760	very long-chain fatty acid catabolic process	0	2	0	0.922354	1	1	1
molecular_function	GO:0005247	voltage-gated chloride channel activity	0	3	0	0.88817	1	1	1
biological_process	GO:0006821	chloride transport	0	3	0	0.885804	1	1	1
molecular_function	GO:1990593	nascent polypeptide-associated complex binding	0	1	0	0.961251	1	1	1
biological_process	GO:0031047	gene silencing by RNA	0	3	0	0.885804	1	1	1
molecular_function	GO:0005227	calcium activated cation channel activity	0	7	0	0.758147	1	1	1
cellular_component	GO:0000974	Prp19 complex	0	6	0	0.785177	1	1	1
molecular_function	GO:0008641	ubiquitin-like modifier activating enzyme activity	0	2	0	0.728711	1	1	1
cellular_component	GO:0098553	lumenal side of endoplasmic reticulum membrane	0	1	0	0.960522	1	1	1
molecular_function	GO:0004573	Glc3Man9GlcNAc2 oligosaccharide glucosidase activity	0	3	0	0.88817	1	1	1
biological_process	GO:0070880	fungal-type cell wall beta-glucan biosynthetic process	0	3	0	0.885804	1	1	1
biological_process	GO:0006491	N-glycan processing	0	4	0	0.850691	1	1	1
biological_process	GO:0009311	oligosaccharide metabolic process	0	3	0	0.640681	1	1	1
biological_process	GO:0006487	protein N-linked glycosylation	0	16	0	0.320911	1	1	1
molecular_function	GO:0046873	metal ion transmembrane transporter activity	0	4	0	0.905338	0.252427	1	1
molecular_function	GO:0016407	acetyltransferase activity	0	2	0	0.52374	0.804042	1	1
cellular_component	GO:0070449	elongin complex	0	2	0	0.922592	1	1	1
cellular_component	GO:0070939	Dsl1/NZR complex	0	1	0	0.960522	1	1	1
biological_process	GO:0060628	regulation of ER to Golgi vesicle-mediated transport	0	1	0	0.816958	1	1	1
molecular_function	GO:0016300	tRNA (uracil) methyltransferase activity	0	2	0	0.820606	1	1	1
biological_process	GO:0001731	formation of translation preinitiation complex	0	6	0	0.784552	1	1	1
biological_process	GO:0051351	positive regulation of ligase activity	0	1	0	0.960399	1	1	1
biological_process	GO:0006418	tRNA aminoacylation for protein translation	0	1	0	0.579267	0.768537	1	1
molecular_function	GO:0000334	3-hydroxyanthranilate 3,4-dioxygenase activity	0	1	0	0.961251	1	1	1
molecular_function	GO:0008198	ferrous iron binding	0	4	0	0.853725	1	1	1
biological_process	GO:1904161	DNA synthesis involved in UV-damage excision repair	0	2	0	0.922354	1	1	1
biological_process	GO:0006279	premeiotic DNA replication	0	4	0	0.850691	1	1	1
biological_process	GO:0006278	RNA-dependent DNA biosynthetic process	0	3	0	0.56726	1	1	1
molecular_function	GO:0002161	aminoacyl-tRNA editing activity	0	7	0	0.700409	1	1	1
molecular_function	GO:0004822	isoleucine-tRNA ligase activity	0	2	0	0.923994	1	1	1
biological_process	GO:0006428	isoleucyl-tRNA aminoacylation	0	2	0	0.922354	1	1	1
molecular_function	GO:0003985	acetyl-CoA C-acetyltransferase activity	0	1	0	0.961251	1	1	1
biological_process	GO:0006696	ergosterol biosynthetic process	0	14	0	0.523012	1	1	1
molecular_function	GO:0004072	aspartate kinase activity	0	2	0	0.923994	1	1	1
molecular_function	GO:0004412	homoserine dehydrogenase activity	0	1	0	0.961251	1	1	1
biological_process	GO:0009090	homoserine biosynthetic process	0	3	0	0.850691	1	1	1
biological_process	GO:0009097	isoleucine biosynthetic process	0	5	0	0.816958	1	1	1
biological_process	GO:0009088	threonine biosynthetic process	0	6	0	0.784552	1	1	1
molecular_function	GO:0000340	RNA 7-methylguanosine cap binding	0	2	0	0.923994	1	1	1
molecular_function	GO:0003937	IMP cyclohydrolase activity	0	1	0	0.961251	1	1	1
molecular_function	GO:0004643	phosphoribosylaminoimidazolecarboxamide formyltransferase activity	0	1	0	0.961251	1	1	1
molecular_function	GO:0004601	peroxidase activity	0	7	0	0.55211	1	1	1
biological_process	GO:0006301	postreplication repair	0	4	0	0.66719	1	1	1
biological_process	GO:0006513	protein monoubiquitination	0	4	0	0.784552	1	1	1
biological_process	GO:0006479	protein methylation	0	4	0	0.444529	1	1	1
biological_process	GO:0030490	maturation of SSU-rRNA	0	3	0	0.974404	0.0774002	1	1
cellular_component	GO:0005666	RNA polymerase III complex	0	14	0	0.568372	1	1	1
molecular_function	GO:0001056	RNA polymerase III activity	0	12	0	0.621887	1	1	1
biological_process	GO:0006386	termination of RNA polymerase III transcription	0	14	0	0.56726	1	1	1
biological_process	GO:0042797	tRNA transcription by RNA polymerase III	0	13	0	0.590756	1	1	1
biological_process	GO:0006882	cellular zinc ion homeostasis	0	2	0	0.922354	1	1	1
biological_process	GO:0036228	protein localization to nuclear inner membrane	0	2	0	0.922354	1	1	1
biological_process	GO:0000921	septin ring assembly	0	5	0	0.816958	1	1	1
molecular_function	GO:0030975	thiamine binding	0	1	0	0.961251	1	1	1
molecular_function	GO:0004788	thiamine diphosphokinase activity	0	1	0	0.961251	1	1	1
biological_process	GO:0009229	thiamine diphosphate biosynthetic process	0	3	0	0.885804	1	1	1
biological_process	GO:0006772	thiamine metabolic process	0	3	0	0.753421	1	1	1
cellular_component	GO:0030121	AP-1 adaptor complex	0	4	0	0.851136	1	1	1
molecular_function	GO:0035615	clathrin adaptor activity	0	3	0	0.88817	1	1	1
biological_process	GO:0048203	vesicle targeting, trans-Golgi to endosome	0	1	0	0.960399	1	1	1
cellular_component	GO:0032991	protein-containing complex	0	7	0	0.963615	0.0532707	1	1
biological_process	GO:0051716	cellular response to stimulus	0	1	0	0.977512	0.0385009	1	1
cellular_component	GO:1990316	Atg1/ULK1 kinase complex	0	2	0	0.922592	1	1	1
biological_process	GO:0000045	autophagosome assembly	0	9	0	0.997726	0.0194438	1	1
biological_process	GO:0051052	regulation of DNA metabolic process	0	1	0	0.928591	0.209491	1	1
molecular_function	GO:0015169	glycerol-3-phosphate transmembrane transporter activity	0	1	0	0.961251	1	1	1
molecular_function	GO:0001406	glycerophosphodiester transmembrane transporter activity	0	1	0	0.961251	1	1	1
cellular_component	GO:0005856	cytoskeleton	0	6	0	0.575777	0.624508	1	1
biological_process	GO:0030037	actin filament reorganization involved in cell cycle	0	1	0	0.960399	1	1	1
biological_process	GO:0043001	Golgi to plasma membrane protein transport	0	6	0	0.784552	1	1	1
cellular_component	GO:0031931	TORC1 complex	0	3	0	0.88615	1	1	1
biological_process	GO:0031929	TOR signaling	0	6	0	0.999803	0.00169791	1	0.604
molecular_function	GO:0004853	uroporphyrinogen decarboxylase activity	0	1	0	0.961251	1	1	1
molecular_function	GO:0017128	phospholipid scramblase activity	0	1	0	0.961251	1	1	1
biological_process	GO:0034605	cellular response to heat	0	9	0	0.856173	0.49781	1	1
biological_process	GO:1903147	negative regulation of autophagy of mitochondrion	0	1	0	0.922354	1	1	1
molecular_function	GO:0004602	glutathione peroxidase activity	0	6	0	0.788763	1	1	1
biological_process	GO:0006979	response to oxidative stress	0	5	0	0.322664	0.906195	1	1
biological_process	GO:0000466	maturation of 5.8S rRNA from tricistronic rRNA transcript (SSU-rRNA, 5.8S rRNA, LSU-rRNA)	0	10	0	0.836314	0.361704	1	1
cellular_component	GO:0030896	checkpoint clamp complex	0	2	0	0.922592	1	1	1
molecular_function	GO:0004671	protein C-terminal S-isoprenylcysteine carboxyl O-methyltransferase activity	0	2	0	0.923994	1	1	1
cellular_component	GO:1990726	Lsm1-7-Pat1 complex	0	5	0	0.817496	1	1	1
molecular_function	GO:0000339	RNA cap binding	0	3	0	0.820606	1	1	1
biological_process	GO:0000290	deadenylation-dependent decapping of nuclear-transcribed mRNA	0	10	0	0.66719	1	1	1
biological_process	GO:0032981	mitochondrial respiratory chain complex I assembly	0	2	0	0.922354	1	1	1
biological_process	GO:0033234	negative regulation of protein sumoylation	0	2	0	0.922354	1	1	1
biological_process	GO:0030071	regulation of mitotic metaphase/anaphase transition	0	4	0	0.444529	1	1	1
molecular_function	GO:0004623	phospholipase A2 activity	0	1	0	0.961251	1	1	1
biological_process	GO:0035965	cardiolipin acyl-chain remodeling	0	2	0	0.922354	1	1	1
cellular_component	GO:0031428	box C/D RNP complex	0	5	0	0.817496	1	1	1
molecular_function	GO:0016653	oxidoreductase activity, acting on NAD(P)H, heme protein as acceptor	0	2	0	0.758147	1	1	1
biological_process	GO:0006784	heme A biosynthetic process	0	2	0	0.922354	1	1	1
molecular_function	GO:0005384	manganese ion transmembrane transporter activity	0	3	0	0.88817	1	1	1
molecular_function	GO:0097079	selenite:proton symporter activity	0	2	0	0.923994	1	1	1
biological_process	GO:0006817	phosphate ion transport	0	2	0	0.816958	1	1	1
biological_process	GO:0097080	plasma membrane selenite transport	0	2	0	0.922354	1	1	1
biological_process	GO:0006797	polyphosphate metabolic process	0	2	0	0.850691	1	1	1
biological_process	GO:0000387	spliceosomal snRNP assembly	0	5	0	0.753421	1	1	1
cellular_component	GO:0005849	mRNA cleavage factor complex	0	2	0	0.641649	1	1	1
biological_process	GO:0006379	mRNA cleavage	0	5	0	0.544691	1	1	1
biological_process	GO:0006378	mRNA polyadenylation	0	10	0	0.66719	1	1	1
biological_process	GO:0006369	termination of RNA polymerase II transcription	0	5	0	0.932284	0.359319	1	1
cellular_component	GO:0005736	RNA polymerase I complex	0	10	0	0.668101	1	1	1
cellular_component	GO:0005665	RNA polymerase II, core complex	0	10	0	0.668101	1	1	1
molecular_function	GO:0001054	RNA polymerase I activity	0	10	0	0.673199	1	1	1
molecular_function	GO:0001055	RNA polymerase II activity	0	6	0	0.788763	1	1	1
molecular_function	GO:0003968	RNA-directed 5'-3' RNA polymerase activity	0	8	0	0.728711	1	1	1
biological_process	GO:0042790	nucleolar large rRNA transcription by RNA polymerase I	0	17	0	0.50219	1	1	1
biological_process	GO:0006363	termination of RNA polymerase I transcription	0	10	0	0.66719	1	1	1
biological_process	GO:0006362	transcription elongation from RNA polymerase I promoter	0	12	0	0.883226	0.455309	1	1
biological_process	GO:0006361	transcription initiation from RNA polymerase I promoter	0	10	0	0.640681	1	1	1
biological_process	GO:0000973	posttranscriptional tethering of RNA polymerase II gene DNA at nuclear periphery	0	2	0	0.922354	1	1	1
biological_process	GO:2000728	regulation of mRNA export from nucleus in response to heat stress	0	1	0	0.960399	1	1	1
molecular_function	GO:0051920	peroxiredoxin activity	0	5	0	0.788763	1	1	1
molecular_function	GO:0031593	polyubiquitin modification-dependent protein binding	0	4	0	0.820606	1	1	1
biological_process	GO:0072665	protein localization to vacuole	0	3	0	0.166797	1	1	1
biological_process	GO:0030474	spindle pole body duplication	0	3	0	0.850691	1	1	1
biological_process	GO:0007155	cell adhesion	0	18	0	0.48219	1	1	1
molecular_function	GO:0030515	snoRNA binding	0	7	0	0.965005	0.166274	1	1
molecular_function	GO:0003825	alpha,alpha-trehalose-phosphate synthase (UDP-forming) activity	0	1	0	0.961251	1	1	1
molecular_function	GO:0004805	trehalose-phosphatase activity	0	2	0	0.923994	1	1	1
biological_process	GO:0071465	cellular response to desiccation	0	1	0	0.960399	1	1	1
biological_process	GO:0072583	clathrin-dependent endocytosis	0	3	0	0.850691	1	1	1
molecular_function	GO:0008526	phosphatidylinositol transfer activity	0	6	0	0.788763	1	1	1
biological_process	GO:1901352	negative regulation of phosphatidylglycerol biosynthetic process	0	2	0	0.922354	1	1	1
biological_process	GO:0006658	phosphatidylserine metabolic process	0	2	0	0.991145	0.149309	1	1
biological_process	GO:0008654	phospholipid biosynthetic process	0	8	0	0.0646988	1	0.961	1
biological_process	GO:2001247	positive regulation of phosphatidylcholine biosynthetic process	0	2	0	0.922354	1	1	1
molecular_function	GO:0008418	protein-N-terminal asparagine amidohydrolase activity	0	1	0	0.961251	1	1	1
molecular_function	GO:0070773	protein-N-terminal glutamine amidohydrolase activity	0	1	0	0.961251	1	1	1
biological_process	GO:0031365	N-terminal protein amino acid modification	0	1	0	0.694787	1	1	1
biological_process	GO:0030163	protein catabolic process	0	3	0	0.0679447	0.981387	0.969	1
cellular_component	GO:0046658	anchored component of plasma membrane	0	1	0	0.960522	1	1	1
molecular_function	GO:0008496	mannan endo-1,6-alpha-mannosidase activity	0	2	0	0.923994	1	1	1
biological_process	GO:0007117	budding cell bud growth	0	4	0	0.590756	1	1	1
biological_process	GO:0016052	carbohydrate catabolic process	0	2	0	0.241124	1	1	1
biological_process	GO:0009272	fungal-type cell wall biogenesis	0	6	0	0.895045	0.319909	1	1
molecular_function	GO:0015038	glutathione disulfide oxidoreductase activity	0	2	0	0.788763	1	1	1
molecular_function	GO:0097573	glutathione oxidoreductase activity	0	6	0	0.788763	1	1	1
biological_process	GO:0106034	protein maturation by [2Fe-2S] cluster transfer	0	2	0	0.922354	1	1	1
molecular_function	GO:0004733	pyridoxamine-phosphate oxidase activity	0	1	0	0.961251	1	1	1
biological_process	GO:0008615	pyridoxine biosynthetic process	0	2	0	0.922354	1	1	1
cellular_component	GO:0000111	nucleotide-excision repair factor 2 complex	0	1	0	0.960522	1	1	1
cellular_component	GO:0120125	PNGase complex	0	1	0	0.960522	1	1	1
molecular_function	GO:0000224	peptide-N4-(N-acetyl-beta-glucosaminyl)asparagine amidase activity	0	1	0	0.961251	1	1	1
biological_process	GO:0035977	protein deglycosylation involved in glycoprotein catabolic process	0	1	0	0.885804	1	1	1
biological_process	GO:0097466	ubiquitin-dependent glycoprotein ERAD pathway	0	2	0	0.850691	1	1	1
cellular_component	GO:0000328	fungal-type vacuole lumen	0	6	0	0.785177	1	1	1
cellular_component	GO:0005771	multivesicular body	0	4	0	0.962947	0.275706	1	1
cellular_component	GO:0061957	NVT complex	0	2	0	0.922592	1	1	1
molecular_function	GO:0004301	epoxide hydrolase activity	0	1	0	0.961251	1	1	1
biological_process	GO:0120113	cytoplasm to vacuole transport by the NVT pathway	0	3	0	0.885804	1	1	1
cellular_component	GO:0005655	nucleolar ribonuclease P complex	0	5	0	0.817496	1	1	1
molecular_function	GO:0004526	ribonuclease P activity	0	4	0	0.853725	1	1	1
biological_process	GO:0034965	intronic box C/D RNA processing	0	3	0	0.885804	1	1	1
biological_process	GO:0001682	tRNA 5'-leader removal	0	5	0	0.816958	1	1	1
molecular_function	GO:0035243	protein-arginine omega-N symmetric methyltransferase activity	0	3	0	0.88817	1	1	1
molecular_function	GO:0008972	phosphomethylpyrimidine kinase activity	0	1	0	0.961251	1	1	1
biological_process	GO:0009228	thiamine biosynthetic process	0	4	0	0.850691	1	1	1
cellular_component	GO:0030659	cytoplasmic vesicle membrane	0	3	0	0.608995	0.74746	1	1
molecular_function	GO:0003997	acyl-CoA oxidase activity	0	3	0	0.88817	1	1	1
biological_process	GO:0033540	fatty acid beta-oxidation using acyl-CoA oxidase	0	3	0	0.885804	1	1	1
molecular_function	GO:1990380	Lys48-specific deubiquitinase activity	0	1	0	0.961251	1	1	1
molecular_function	GO:0004366	glycerol-3-phosphate O-acyltransferase activity	0	2	0	0.923994	1	1	1
molecular_function	GO:0016287	glycerone-phosphate O-acyltransferase activity	0	2	0	0.923994	1	1	1
molecular_function	GO:0008108	UDP-glucose:hexose-1-phosphate uridylyltransferase activity	0	1	0	0.961251	1	1	1
biological_process	GO:0033499	galactose catabolic process via UDP-galactose	0	1	0	0.960399	1	1	1
biological_process	GO:0042125	protein galactosylation	0	2	0	0.922354	1	1	1
biological_process	GO:0052574	UDP-galactose biosynthetic process	0	2	0	0.922354	1	1	1
molecular_function	GO:0097020	COPII receptor activity	0	1	0	0.961251	1	1	1
molecular_function	GO:0008474	palmitoyl-(protein) hydrolase activity	0	2	0	0.923994	1	1	1
biological_process	GO:0035601	protein deacylation	0	1	0	0.56726	1	1	1
molecular_function	GO:0004848	ureidoglycolate hydrolase activity	0	1	0	0.961251	1	1	1
molecular_function	GO:0050385	ureidoglycolate lyase activity	0	1	0	0.961251	1	1	1
biological_process	GO:0000256	allantoin catabolic process	0	2	0	0.922354	1	1	1
cellular_component	GO:0055087	Ski complex	0	3	0	0.88615	1	1	1
biological_process	GO:0065004	protein-DNA complex assembly	0	1	0	0.981442	0.0604182	1	1
cellular_component	GO:0005681	spliceosomal complex	0	20	0	0.716916	0.560117	1	1
biological_process	GO:0000244	spliceosomal tri-snRNP complex assembly	0	2	0	0.922354	1	1	1
cellular_component	GO:0005760	gamma DNA polymerase complex	0	1	0	0.960522	1	1	1
molecular_function	GO:0008408	3'-5' exonuclease activity	0	2	0	0.912053	0.402293	1	1
biological_process	GO:0032043	mitochondrial DNA catabolic process	0	1	0	0.960399	1	1	1
biological_process	GO:0006264	mitochondrial DNA replication	0	2	0	0.885804	1	1	1
molecular_function	GO:0008478	pyridoxal kinase activity	0	2	0	0.923994	1	1	1
biological_process	GO:0009443	pyridoxal 5'-phosphate salvage	0	2	0	0.922354	1	1	1
biological_process	GO:0009966	regulation of signal transduction	0	2	0	0.998055	0.0078944	1	0.958
biological_process	GO:0032186	cellular bud neck septin ring organization	0	4	0	0.850691	1	1	1
biological_process	GO:0070199	establishment of protein localization to chromosome	0	1	0	0.960399	1	1	1
biological_process	GO:0051754	meiotic sister chromatid cohesion, centromeric	0	1	0	0.885804	1	1	1
biological_process	GO:0031578	mitotic spindle orientation checkpoint signaling	0	4	0	0.850691	1	1	1
biological_process	GO:0006470	protein dephosphorylation	0	2	0	0.79896	0.573193	1	1
biological_process	GO:0031107	septin ring disassembly	0	2	0	0.922354	1	1	1
biological_process	GO:0031134	sister chromatid biorientation	0	3	0	0.971337	0.246579	1	1
molecular_function	GO:0003730	mRNA 3'-UTR binding	0	2	0	0.88817	1	1	1
molecular_function	GO:0048027	mRNA 5'-UTR binding	0	2	0	0.923994	1	1	1
molecular_function	GO:0004540	ribonuclease activity	0	4	0	0.966267	0.106949	1	1
molecular_function	GO:0000900	translation repressor activity, mRNA regulatory element binding	0	2	0	0.923994	1	1	1
biological_process	GO:0060237	regulation of fungal-type cell wall organization	0	6	0	0.784552	1	1	1
biological_process	GO:1903450	regulation of G1 to G0 transition	0	1	0	0.998444	0.0776458	1	1
molecular_function	GO:0016531	copper chaperone activity	0	3	0	0.88817	1	1	1
biological_process	GO:0006825	copper ion transport	0	1	0	0.816958	1	1	1
biological_process	GO:0006850	mitochondrial pyruvate transmembrane transport	0	1	0	0.960399	1	1	1
biological_process	GO:0019348	dolichol metabolic process	0	2	0	0.753421	1	1	1
cellular_component	GO:0031511	Mis6-Sim4 complex	0	1	0	0.960522	1	1	1
biological_process	GO:0006283	transcription-coupled nucleotide-excision repair	0	4	0	0.96276	0.276485	1	1
cellular_component	GO:0031417	NatC complex	0	3	0	0.88615	1	1	1
molecular_function	GO:0004596	peptide alpha-N-acetyltransferase activity	0	4	0	0.820606	1	1	1
biological_process	GO:0017196	N-terminal peptidyl-methionine acetylation	0	3	0	0.885804	1	1	1
molecular_function	GO:0003988	acetyl-CoA C-acyltransferase activity	0	2	0	0.88817	1	1	1
biological_process	GO:0044255	cellular lipid metabolic process	0	7	0	0.1014	0.95834	0.999	1
molecular_function	GO:0008413	8-oxo-7,8-dihydroguanosine triphosphate pyrophosphatase activity	0	1	0	0.961251	1	1	1
molecular_function	GO:0010945	CoA pyrophosphatase activity	0	1	0	0.961251	1	1	1
cellular_component	GO:0035657	eRF1 methyltransferase complex	0	1	0	0.960522	1	1	1
molecular_function	GO:0008276	protein methyltransferase activity	0	2	0	0.386096	1	1	1
molecular_function	GO:0008757	S-adenosylmethionine-dependent methyltransferase activity	0	5	0	0.608268	0.665136	1	1
biological_process	GO:0018364	peptidyl-glutamine methylation	0	1	0	0.922354	1	1	1
cellular_component	GO:0071540	eukaryotic translation initiation factor 3 complex, eIF3e	0	5	0	0.817496	1	1	1
cellular_component	GO:0071541	eukaryotic translation initiation factor 3 complex, eIF3m	0	5	0	0.817496	1	1	1
cellular_component	GO:0043614	multi-eIF complex	0	5	0	0.817496	1	1	1
biological_process	GO:0032781	positive regulation of ATP-dependent activity	0	2	0	0.922354	1	1	1
biological_process	GO:0002188	translation reinitiation	0	2	0	0.922354	1	1	1
biological_process	GO:0034087	establishment of mitotic sister chromatid cohesion	0	2	0	0.850691	1	1	1
cellular_component	GO:0032301	MutSalpha complex	0	2	0	0.922592	1	1	1
molecular_function	GO:0000400	four-way junction DNA binding	0	4	0	0.853725	1	1	1
molecular_function	GO:0032137	guanine/thymine mispair binding	0	3	0	0.88817	1	1	1
molecular_function	GO:0032138	single base insertion or deletion binding	0	2	0	0.923994	1	1	1
biological_process	GO:0036297	interstrand cross-link repair	0	6	0	0.953341	0.305213	1	1
biological_process	GO:0043570	maintenance of DNA repeat elements	0	3	0	0.943157	0.33281	1	1
molecular_function	GO:0003838	sterol 24-C-methyltransferase activity	0	1	0	0.961251	1	1	1
molecular_function	GO:0019899	enzyme binding	0	2	0	0.837458	0.359649	1	1
molecular_function	GO:0044025	histone kinase activity (H2B-S14 specific)	0	1	0	0.961251	1	1	1
biological_process	GO:0010629	negative regulation of gene expression	0	1	0	0.432038	0.799983	1	1
biological_process	GO:0007232	osmosensory signaling pathway via Sho1 osmosensor	0	3	0	0.885804	1	1	1
biological_process	GO:0000750	pheromone-dependent signal transduction involved in conjugation with cellular fusion	0	6	0	0.66719	1	1	1
biological_process	GO:0043065	positive regulation of apoptotic process	0	1	0	0.960399	1	1	1
biological_process	GO:0007096	regulation of exit from mitosis	0	6	0	0.896203	0.43274	1	1
biological_process	GO:0001402	signal transduction involved in filamentous growth	0	2	0	0.922354	1	1	1
biological_process	GO:0035376	sterol import	0	2	0	0.922354	1	1	1
biological_process	GO:0034063	stress granule assembly	0	5	0	0.816958	1	1	1
molecular_function	GO:0004077	biotin-[acetyl-CoA-carboxylase] ligase activity	0	1	0	0.961251	1	1	1
molecular_function	GO:0071734	biotin-[pyruvate-carboxylase] ligase activity	0	1	0	0.961251	1	1	1
biological_process	GO:0009305	protein biotinylation	0	1	0	0.960399	1	1	1
cellular_component	GO:0019774	proteasome core complex, beta-subunit complex	0	7	0	0.754126	1	1	1
molecular_function	GO:0061133	endopeptidase activator activity	0	2	0	0.923994	1	1	1
molecular_function	GO:0004298	threonine-type endopeptidase activity	0	7	0	0.758147	1	1	1
biological_process	GO:0010499	proteasomal ubiquitin-independent protein catabolic process	0	13	0	0.590756	1	1	1
biological_process	GO:1901564	organonitrogen compound metabolic process	0	5	0	0.0640915	0.957608	0.956	1
molecular_function	GO:0004408	holocytochrome-c synthase activity	0	2	0	0.923994	1	1	1
biological_process	GO:0018063	cytochrome c-heme linkage	0	2	0	0.922354	1	1	1
molecular_function	GO:0004594	pantothenate kinase activity	0	1	0	0.961251	1	1	1
biological_process	GO:0015937	coenzyme A biosynthetic process	0	3	0	0.885804	1	1	1
molecular_function	GO:0004487	methylenetetrahydrofolate dehydrogenase (NAD+) activity	0	1	0	0.961251	1	1	1
molecular_function	GO:0004488	methylenetetrahydrofolate dehydrogenase (NADP+) activity	0	2	0	0.923994	1	1	1
biological_process	GO:0009396	folic acid-containing compound biosynthetic process	0	2	0	0.784552	1	1	1
biological_process	GO:0009113	purine nucleobase biosynthetic process	0	3	0	0.723515	1	1	1
biological_process	GO:0032456	endocytic recycling	0	6	0	0.694787	1	1	1
biological_process	GO:0002130	wobble position ribose methylation	0	2	0	0.922354	1	1	1
biological_process	GO:0002181	cytoplasmic translation	0	14	0	0.141545	1	1	1
molecular_function	GO:0047617	acyl-CoA hydrolase activity	0	5	0	0.820606	1	1	1
biological_process	GO:0006637	acyl-CoA metabolic process	0	5	0	0.769431	0.606561	1	1
cellular_component	GO:0140671	ADA complex	0	3	0	NA	NA	NA	NA
cellular_component	GO:0046695	SLIK (SAGA-like) complex	0	10	0	0.668101	1	1	1
molecular_function	GO:0097602	cullin family protein binding	0	1	0	0.961251	1	1	1
molecular_function	GO:0004127	cytidylate kinase activity	0	1	0	0.961251	1	1	1
molecular_function	GO:0033862	UMP kinase activity	0	1	0	0.961251	1	1	1
biological_process	GO:0006221	pyrimidine nucleotide biosynthetic process	0	3	0	0.544691	1	1	1
cellular_component	GO:0008275	gamma-tubulin small complex	0	1	0	0.960522	1	1	1
cellular_component	GO:0005822	inner plaque of spindle pole body	0	1	0	0.960522	1	1	1
cellular_component	GO:0005824	outer plaque of spindle pole body	0	1	0	0.960522	1	1	1
biological_process	GO:0051417	microtubule nucleation by spindle pole body	0	1	0	0.960399	1	1	1
biological_process	GO:0007052	mitotic spindle organization	0	4	0	0.842193	0.51781	1	1
biological_process	GO:2000767	positive regulation of cytoplasmic translation	0	1	0	0.960399	1	1	1
biological_process	GO:0032979	protein insertion into mitochondrial inner membrane from matrix	0	5	0	0.816958	1	1	1
molecular_function	GO:0000978	RNA polymerase II cis-regulatory region sequence-specific DNA binding	0	3	0	0.88817	1	1	1
biological_process	GO:0071466	cellular response to xenobiotic stimulus	0	2	0	0.885804	1	1	1
biological_process	GO:0061415	negative regulation of transcription from RNA polymerase II promoter by a nonfermentable carbon source	0	1	0	0.960399	1	1	1
biological_process	GO:0061414	positive regulation of transcription from RNA polymerase II promoter by a nonfermentable carbon source	0	1	0	0.960399	1	1	1
molecular_function	GO:0016765	transferase activity, transferring alkyl or aryl (other than methyl) groups	0	3	0	0.259191	1	1	1
biological_process	GO:0030488	tRNA methylation	0	1	0	0.784552	1	1	1
molecular_function	GO:0003949	1-(5-phosphoribosyl)-5-[(5-phosphoribosylamino)methylideneamino]imidazole-4-carboxamide isomerase activity	0	1	0	0.961251	1	1	1
biological_process	GO:0046034	ATP metabolic process	0	3	0	0.173778	1	1	1
biological_process	GO:0006874	cellular calcium ion homeostasis	0	3	0	0.640681	1	1	1
cellular_component	GO:0000274	mitochondrial proton-transporting ATP synthase, stator stalk	0	3	0	0.88615	1	1	1
molecular_function	GO:0106306	protein serine/threonine phosphatase activity	0	14	0	NA	NA	NA	NA
molecular_function	GO:0106307	protein serine/threonine phosphatase activity	0	14	0	NA	NA	NA	NA
biological_process	GO:0090029	negative regulation of pheromone-dependent signal transduction involved in conjugation with cellular fusion	0	1	0	0.960399	1	1	1
cellular_component	GO:0030136	clathrin-coated vesicle	0	1	0	0.5242	1	1	1
molecular_function	GO:0005545	1-phosphatidylinositol binding	0	2	0	0.923994	1	1	1
biological_process	GO:0048268	clathrin coat assembly	0	1	0	0.960399	1	1	1
molecular_function	GO:0009982	pseudouridine synthase activity	0	8	0	0.728711	1	1	1
biological_process	GO:1990481	mRNA pseudouridine synthesis	0	5	0	0.816958	1	1	1
biological_process	GO:0031120	snRNA pseudouridine synthesis	0	4	0	0.850691	1	1	1
biological_process	GO:0031119	tRNA pseudouridine synthesis	0	4	0	0.850691	1	1	1
cellular_component	GO:0030907	MBF transcription complex	0	2	0	0.922592	1	1	1
biological_process	GO:0000083	regulation of transcription involved in G1/S transition of mitotic cell cycle	0	8	0	0.932284	0.359319	1	1
biological_process	GO:0090141	positive regulation of mitochondrial fission	0	2	0	0.922354	1	1	1
biological_process	GO:0048288	nuclear membrane fusion involved in karyogamy	0	1	0	0.960399	1	1	1
biological_process	GO:0031139	positive regulation of conjugation with cellular fusion	0	2	0	0.50219	1	1	1
molecular_function	GO:0008022	protein C-terminus binding	0	2	0	0.923994	1	1	1
biological_process	GO:0006625	protein targeting to peroxisome	0	1	0	0.66719	1	1	1
cellular_component	GO:0033698	Rpd3L complex	0	3	0	0.88615	1	1	1
biological_process	GO:0061188	negative regulation of ribosomal DNA heterochromatin assembly	0	3	0	0.885804	1	1	1
biological_process	GO:0061186	negative regulation of silent mating-type cassette heterochromatin assembly	0	3	0	0.885804	1	1	1
biological_process	GO:0016479	negative regulation of transcription by RNA polymerase I	0	4	0	0.978988	0.215448	1	1
biological_process	GO:2000219	positive regulation of invasive growth in response to glucose limitation	0	2	0	0.922354	1	1	1
molecular_function	GO:0004356	glutamate-ammonia ligase activity	0	1	0	0.961251	1	1	1
biological_process	GO:0006542	glutamine biosynthetic process	0	1	0	0.960399	1	1	1
cellular_component	GO:1904564	Nbp35-Cfd1 ATPase complex	0	2	0	0.922592	1	1	1
cellular_component	GO:1902556	phosphatidylinositol transporter complex	0	1	0	0.960522	1	1	1
biological_process	GO:0043942	negative regulation of sexual sporulation resulting in formation of a cellular spore	0	1	0	0.960399	1	1	1
cellular_component	GO:0035267	NuA4 histone acetyltransferase complex	0	9	0	0.568372	1	1	1
cellular_component	GO:0005795	Golgi stack	0	1	0	0.870484	0.4758	1	1
molecular_function	GO:0004609	phosphatidylserine decarboxylase activity	0	2	0	0.923994	1	1	1
biological_process	GO:0016540	protein autoprocessing	0	2	0	0.922354	1	1	1
molecular_function	GO:0004332	fructose-bisphosphate aldolase activity	0	1	0	0.961251	1	1	1
molecular_function	GO:1904408	melatonin binding	0	1	0	0.961251	1	1	1
biological_process	GO:0006096	glycolytic process	0	11	0	0.523012	1	1	1
molecular_function	GO:0003959	NADPH dehydrogenase activity	0	4	0	0.853725	1	1	1
cellular_component	GO:0016272	prefoldin complex	0	6	0	0.785177	1	1	1
biological_process	GO:0007010	cytoskeleton organization	0	3	0	0.588971	0.612589	1	1
molecular_function	GO:0050291	sphingosine N-acyltransferase activity	0	2	0	0.923994	1	1	1
biological_process	GO:0046513	ceramide biosynthetic process	0	4	0	0.850691	1	1	1
molecular_function	GO:0003871	5-methyltetrahydropteroyltriglutamate-homocysteine S-methyltransferase activity	0	1	0	0.961251	1	1	1
biological_process	GO:0019280	L-methionine biosynthetic process from homoserine via O-acetyl-L-homoserine and cystathionine	0	1	0	0.960399	1	1	1
molecular_function	GO:0008252	nucleotidase activity	0	3	0	0.820606	1	1	1
biological_process	GO:0006488	dolichol-linked oligosaccharide biosynthetic process	0	10	0	0.66719	1	1	1
biological_process	GO:0034203	glycolipid translocation	0	1	0	0.960399	1	1	1
biological_process	GO:0009306	protein secretion	0	5	0	0.784552	1	1	1
biological_process	GO:0006400	tRNA modification	0	5	0	0.71537	0.562085	1	1
cellular_component	GO:0031166	integral component of vacuolar membrane	0	1	0	0.922592	1	1	1
molecular_function	GO:0015379	potassium:chloride symporter activity	0	1	0	0.961251	1	1	1
biological_process	GO:0055075	potassium ion homeostasis	0	1	0	0.816958	1	1	1
biological_process	GO:0034486	vacuolar transmembrane transport	0	1	0	0.960399	1	1	1
cellular_component	GO:0005951	carbamoyl-phosphate synthase complex	0	2	0	0.922592	1	1	1
molecular_function	GO:0004088	carbamoyl-phosphate synthase (glutamine-hydrolyzing) activity	0	3	0	0.88817	1	1	1
cellular_component	GO:0009316	3-isopropylmalate dehydratase complex	0	1	0	0.960522	1	1	1
molecular_function	GO:0003861	3-isopropylmalate dehydratase activity	0	1	0	0.961251	1	1	1
biological_process	GO:0009098	leucine biosynthetic process	0	4	0	0.816958	1	1	1
cellular_component	GO:0044614	nuclear pore cytoplasmic filaments	0	2	0	0.922592	1	1	1
molecular_function	GO:0000822	inositol hexakisphosphate binding	0	2	0	0.923994	1	1	1
biological_process	GO:0006446	regulation of translational initiation	0	6	0	0.523012	1	1	1
biological_process	GO:0006409	tRNA export from nucleus	0	5	0	0.723515	1	1	1
biological_process	GO:0007059	chromosome segregation	0	9	0	0.86672	0.268086	1	1
cellular_component	GO:1990302	Bre1-Rad6 ubiquitin ligase complex	0	1	0	0.960522	1	1	1
cellular_component	GO:0033503	HULC complex	0	1	0	0.960522	1	1	1
cellular_component	GO:1990304	MUB1-RAD6-UBR2 ubiquitin ligase complex	0	1	0	0.960522	1	1	1
cellular_component	GO:0097505	Rad6-Rad18 complex	0	1	0	0.960522	1	1	1
cellular_component	GO:1990305	RAD6-UBR2 ubiquitin ligase complex	0	1	0	0.960522	1	1	1
cellular_component	GO:1990303	UBR1-RAD6 ubiquitin ligase complex	0	1	0	0.960522	1	1	1
molecular_function	GO:0061631	ubiquitin conjugating enzyme activity	0	6	0	0.788763	1	1	1
biological_process	GO:0071455	cellular response to hyperoxia	0	1	0	0.960399	1	1	1
biological_process	GO:0071629	cytoplasm protein quality control by the ubiquitin-proteasome system	0	7	0	0.753421	1	1	1
biological_process	GO:0006353	DNA-templated transcription, termination	0	5	0	0.607405	0.748815	1	1
biological_process	GO:0042275	error-free postreplication DNA repair	0	1	0	0.960399	1	1	1
biological_process	GO:0070987	error-free translesion synthesis	0	5	0	0.816958	1	1	1
biological_process	GO:0042276	error-prone translesion synthesis	0	5	0	0.816958	1	1	1
biological_process	GO:0071894	histone H2B conserved C-terminal lysine ubiquitination	0	1	0	0.885804	1	1	1
biological_process	GO:0010390	histone monoubiquitination	0	2	0	0.922354	1	1	1
biological_process	GO:2000639	negative regulation of SREBP signaling pathway	0	2	0	0.922354	1	1	1
biological_process	GO:0070534	protein K63-linked ubiquitination	0	4	0	0.850691	1	1	1
biological_process	GO:0090089	regulation of dipeptide transport	0	1	0	0.960399	1	1	1
biological_process	GO:0051569	regulation of histone H3-K4 methylation	0	3	0	0.850691	1	1	1
biological_process	GO:0120174	stress-induced homeostatically regulated protein degradation pathway	0	3	0	0.885804	1	1	1
biological_process	GO:0071596	ubiquitin-dependent protein catabolic process via the N-end rule pathway	0	3	0	0.885804	1	1	1
cellular_component	GO:0019898	extrinsic component of membrane	0	4	0	0.841772	0.405113	1	1
molecular_function	GO:0035650	AP-1 adaptor complex binding	0	1	0	0.961251	1	1	1
biological_process	GO:0035652	clathrin-coated vesicle cargo loading	0	1	0	0.960399	1	1	1
molecular_function	GO:0009922	fatty acid elongase activity	0	3	0	0.88817	1	1	1
molecular_function	GO:0102756	very-long-chain 3-ketoacyl-CoA synthase activity	0	3	0	0.88817	1	1	1
biological_process	GO:0034473	U1 snRNA 3'-end processing	0	3	0	0.885804	1	1	1
biological_process	GO:0034475	U4 snRNA 3'-end processing	0	5	0	0.816958	1	1	1
biological_process	GO:0034476	U5 snRNA 3'-end processing	0	4	0	0.850691	1	1	1
molecular_function	GO:0004325	ferrochelatase activity	0	2	0	0.923994	1	1	1
molecular_function	GO:0043115	precorrin-2 dehydrogenase activity	0	1	0	0.961251	1	1	1
biological_process	GO:0019354	siroheme biosynthetic process	0	2	0	0.922354	1	1	1
molecular_function	GO:0019239	deaminase activity	0	1	0	0.964201	0.271289	1	1
cellular_component	GO:0140453	protein aggregate center	0	3	0	0.88615	1	1	1
molecular_function	GO:0051787	misfolded protein binding	0	2	0	0.923994	1	1	1
biological_process	GO:0070843	misfolded protein transport	0	2	0	0.922354	1	1	1
biological_process	GO:0072671	mitochondria-associated ubiquitin-dependent protein catabolic process	0	9	0	0.694787	1	1	1
biological_process	GO:0006413	translational initiation	0	3	0	0.272573	1	1	1
biological_process	GO:0035719	tRNA import into nucleus	0	2	0	0.922354	1	1	1
biological_process	GO:0051083	'de novo' cotranslational protein folding	0	3	0	0.885804	1	1	1
biological_process	GO:0006450	regulation of translational fidelity	0	4	0	0.723515	1	1	1
biological_process	GO:0006452	translational frameshifting	0	3	0	0.850691	1	1	1
biological_process	GO:0043934	sporulation	0	1	0	0.964301	0.131046	1	1
cellular_component	GO:0000136	mannan polymerase complex	0	5	0	0.817496	1	1	1
molecular_function	GO:0000009	alpha-1,6-mannosyltransferase activity	0	7	0	0.700409	1	1	1
biological_process	GO:1901135	carbohydrate derivative metabolic process	0	3	0	0.0772635	0.966977	0.99	1
molecular_function	GO:0032549	ribonucleoside binding	0	3	0	0.88817	1	1	1
biological_process	GO:0031048	heterochromatin assembly by small RNA	0	4	0	0.850691	1	1	1
biological_process	GO:0046854	phosphatidylinositol phosphate biosynthetic process	0	3	0	0.885804	1	1	1
biological_process	GO:0000079	regulation of cyclin-dependent protein serine/threonine kinase activity	0	10	0	0.66719	1	1	1
cellular_component	GO:0071821	FANCM-MHF complex	0	1	0	0.960522	1	1	1
biological_process	GO:0000338	protein deneddylation	0	2	0	0.922354	1	1	1
molecular_function	GO:0004741	[pyruvate dehydrogenase (lipoamide)] phosphatase activity	0	1	0	0.961251	1	1	1
biological_process	GO:1904184	positive regulation of pyruvate dehydrogenase activity	0	1	0	0.960399	1	1	1
molecular_function	GO:0017150	tRNA dihydrouridine synthase activity	0	4	0	0.853725	1	1	1
molecular_function	GO:0042781	3'-tRNA processing endoribonuclease activity	0	1	0	0.961251	1	1	1
biological_process	GO:1990180	mitochondrial tRNA 3'-end processing	0	1	0	0.960399	1	1	1
molecular_function	GO:0016614	oxidoreductase activity, acting on CH-OH group of donors	0	4	0	0.0747859	1	0.877	1
molecular_function	GO:0070626	(S)-2-(5-amino-1-(5-phospho-D-ribosyl)imidazole-4-carboxamido) succinate lyase (fumarate-forming) activity	0	1	0	0.961251	1	1	1
molecular_function	GO:0004018	N6-(1,2-dicarboxyethyl)AMP AMP-lyase (fumarate-forming) activity	0	1	0	0.961251	1	1	1
molecular_function	GO:0070180	large ribosomal subunit rRNA binding	0	4	0	0.820606	1	1	1
molecular_function	GO:0008703	5-amino-6-(5-phosphoribosylamino)uracil reductase activity	0	1	0	0.961251	1	1	1
biological_process	GO:0009231	riboflavin biosynthetic process	0	6	0	0.784552	1	1	1
molecular_function	GO:0071885	N-terminal protein N-methyltransferase activity	0	2	0	0.923994	1	1	1
biological_process	GO:0018016	N-terminal peptidyl-proline dimethylation	0	1	0	0.960399	1	1	1
molecular_function	GO:0004351	glutamate decarboxylase activity	0	2	0	0.923994	1	1	1
biological_process	GO:0006536	glutamate metabolic process	0	2	0	0.723515	1	1	1
molecular_function	GO:0003994	aconitate hydratase activity	0	2	0	0.923994	1	1	1
molecular_function	GO:0001227	DNA-binding transcription repressor activity, RNA polymerase II-specific	0	1	0	0.961251	1	1	1
biological_process	GO:2001278	positive regulation of leucine biosynthetic process	0	1	0	0.960399	1	1	1
cellular_component	GO:0005688	U6 snRNP	0	4	0	0.851136	1	1	1
molecular_function	GO:0016779	nucleotidyltransferase activity	0	8	0	0.266727	0.928167	1	1
biological_process	GO:0032447	protein urmylation	0	6	0	0.784552	1	1	1
molecular_function	GO:0004066	asparagine synthase (glutamine-hydrolyzing) activity	0	2	0	0.923994	1	1	1
biological_process	GO:0006529	asparagine biosynthetic process	0	2	0	0.922354	1	1	1
molecular_function	GO:0005371	tricarboxylate secondary active transmembrane transporter activity	0	1	0	0.961251	1	1	1
biological_process	GO:0006843	mitochondrial citrate transmembrane transport	0	1	0	0.960399	1	1	1
molecular_function	GO:0042803	protein homodimerization activity	0	9	0	0.700409	1	1	1
molecular_function	GO:0031386	protein tag	0	4	0	0.853725	1	1	1
molecular_function	GO:0097163	sulfur carrier activity	0	1	0	0.961251	1	1	1
biological_process	GO:0007114	cell budding	0	2	0	0.50219	1	1	1
molecular_function	GO:0052925	dol-P-Man:Man(5)GlcNAc(2)-PP-Dol alpha-1,3-mannosyltransferase activity	0	1	0	0.961251	1	1	1
biological_process	GO:0006490	oligosaccharide-lipid intermediate biosynthetic process	0	5	0	0.544691	1	1	1
molecular_function	GO:0050072	m7G(5')pppN diphosphatase activity	0	2	0	0.923994	1	1	1
molecular_function	GO:0042134	rRNA primary transcript binding	0	7	0	0.758147	1	1	1
biological_process	GO:0000465	exonucleolytic trimming to generate mature 5'-end of 5.8S rRNA from tricistronic rRNA transcript (SSU-rRNA, 5.8S rRNA, LSU-rRNA)	0	2	0	0.922354	1	1	1
molecular_function	GO:0030695	GTPase regulator activity	0	3	0	0.545467	0.717422	1	1
cellular_component	GO:0034424	Vps55/Vps68 complex	0	1	0	0.960522	1	1	1
biological_process	GO:0032511	late endosome to vacuole transport via multivesicular body sorting pathway	0	11	0	0.444529	1	1	1
molecular_function	GO:0043139	5'-3' DNA helicase activity	0	7	0	0.758147	1	1	1
molecular_function	GO:0000014	single-stranded DNA endodeoxyribonuclease activity	0	4	0	0.986199	0.179394	1	1
biological_process	GO:0033567	DNA replication, Okazaki fragment processing	0	2	0	0.885804	1	1	1
biological_process	GO:0000706	meiotic DNA double-strand break processing	0	3	0	0.991145	0.149309	1	1
molecular_function	GO:0016831	carboxy-lyase activity	0	4	0	0.509969	1	1	1
molecular_function	GO:0030976	thiamine pyrophosphate binding	0	6	0	0.788763	1	1	1
molecular_function	GO:0061632	RNA lariat debranching enzyme activator activity	0	1	0	0.961251	1	1	1
cellular_component	GO:0044322	endoplasmic reticulum quality control compartment	0	3	0	0.88615	1	1	1
cellular_component	GO:0017177	glucosidase II complex	0	1	0	0.960522	1	1	1
molecular_function	GO:0033919	glucan 1,3-alpha-glucosidase activity	0	1	0	0.961251	1	1	1
biological_process	GO:1904380	endoplasmic reticulum mannose trimming	0	3	0	0.885804	1	1	1
molecular_function	GO:0005337	nucleoside transmembrane transporter activity	0	1	0	0.923994	1	1	1
biological_process	GO:0010564	regulation of cell cycle process	0	1	0	0.976942	0.0603999	1	1
cellular_component	GO:0031429	box H/ACA snoRNP complex	0	3	0	0.88615	1	1	1
biological_process	GO:0000495	box H/ACA RNA 3'-end processing	0	1	0	0.960399	1	1	1
biological_process	GO:0000454	snoRNA guided rRNA pseudouridine synthesis	0	1	0	0.960399	1	1	1
molecular_function	GO:0004604	phosphoadenylyl-sulfate reductase (thioredoxin) activity	0	1	0	0.961251	1	1	1
biological_process	GO:0006750	glutathione biosynthetic process	0	2	0	0.922354	1	1	1
biological_process	GO:0019379	sulfate assimilation, phosphoadenylyl sulfate reduction by phosphoadenylyl-sulfate reductase (thioredoxin)	0	3	0	0.885804	1	1	1
molecular_function	GO:0098744	1-phosphatidylinositol 4-kinase activator activity	0	1	0	0.961251	1	1	1
biological_process	GO:0035584	calcium-mediated signaling using intracellular calcium source	0	1	0	0.960399	1	1	1
biological_process	GO:1905949	negative regulation of calcium ion import across plasma membrane	0	1	0	0.960399	1	1	1
molecular_function	GO:0016746	acyltransferase activity	0	5	0	0.329062	0.86298	1	1
biological_process	GO:0006631	fatty acid metabolic process	0	2	0	0.593257	0.758876	1	1
molecular_function	GO:0102672	fatty acid alpha-oxygenase activity	0	1	0	0.961251	1	1	1
biological_process	GO:0001561	fatty acid alpha-oxidation	0	1	0	0.960399	1	1	1
biological_process	GO:0046521	sphingoid catabolic process	0	1	0	0.960399	1	1	1
biological_process	GO:0001510	RNA methylation	0	2	0	0.784244	0.590214	1	1
cellular_component	GO:0036087	glutathione synthase complex	0	1	0	0.960522	1	1	1
molecular_function	GO:0043295	glutathione binding	0	1	0	0.961251	1	1	1
molecular_function	GO:0004363	glutathione synthase activity	0	1	0	0.961251	1	1	1
biological_process	GO:0098849	cellular detoxification of cadmium ion	0	2	0	0.922354	1	1	1
biological_process	GO:0046938	phytochelatin biosynthetic process	0	3	0	0.885804	1	1	1
biological_process	GO:0090423	phytochelatin-metal complex formation	0	1	0	0.960399	1	1	1
biological_process	GO:0043666	regulation of phosphoprotein phosphatase activity	0	4	0	0.723515	1	1	1
cellular_component	GO:0017087	mitochondrial processing peptidase complex	0	2	0	0.922592	1	1	1
biological_process	GO:0006627	protein processing involved in protein targeting to mitochondrion	0	5	0	0.816958	1	1	1
cellular_component	GO:0005847	mRNA cleavage and polyadenylation specificity factor complex	0	9	0	0.695634	1	1	1
molecular_function	GO:0004521	endoribonuclease activity	0	8	0	0.84789	0.395971	1	1
biological_process	GO:0098789	pre-mRNA cleavage required for polyadenylation	0	8	0	0.723515	1	1	1
biological_process	GO:0031126	sno(s)RNA 3'-end processing	0	4	0	0.615216	1	1	1
biological_process	GO:0006865	amino acid transport	0	2	0	0.920792	0.384784	1	1
biological_process	GO:0009437	carnitine metabolic process	0	2	0	0.885804	1	1	1
molecular_function	GO:0008081	phosphoric diester hydrolase activity	0	6	0	0.88735	0.44789	1	1
molecular_function	GO:0031418	L-ascorbic acid binding	0	2	0	0.923994	1	1	1
molecular_function	GO:0016705	oxidoreductase activity, acting on paired donors, with incorporation or reduction of molecular oxygen	0	8	0	0.195958	1	1	1
cellular_component	GO:0061908	phagophore	0	2	0	0.922592	1	1	1
molecular_function	GO:0019776	Atg8 ligase activity	0	1	0	0.961251	1	1	1
biological_process	GO:0006501	C-terminal protein lipidation	0	2	0	0.922354	1	1	1
biological_process	GO:0044805	late nucleophagy	0	3	0	0.885804	1	1	1
cellular_component	GO:0000172	ribonuclease MRP complex	0	5	0	0.817496	1	1	1
molecular_function	GO:0000171	ribonuclease MRP activity	0	2	0	0.923994	1	1	1
biological_process	GO:1905267	endonucleolytic cleavage involved in tRNA processing	0	1	0	0.960399	1	1	1
biological_process	GO:0000294	nuclear-transcribed mRNA catabolic process, endonucleolytic cleavage-dependent decay	0	2	0	0.922354	1	1	1
cellular_component	GO:1990530	Cdc50p-Drs2p complex	0	1	0	0.960522	1	1	1
molecular_function	GO:0140345	phosphatidylcholine flippase activity	0	2	0	0.923994	1	1	1
molecular_function	GO:0090555	phosphatidylethanolamine flippase activity	0	2	0	0.923994	1	1	1
molecular_function	GO:0140346	phosphatidylserine flippase activity	0	2	0	0.923994	1	1	1
biological_process	GO:0006892	post-Golgi vesicle-mediated transport	0	3	0	0.334269	1	1	1
biological_process	GO:0000749	response to pheromone triggering conjugation with cellular fusion	0	3	0	0.544691	1	1	1
molecular_function	GO:0061708	tRNA-5-taurinomethyluridine 2-sulfurtransferase	0	1	0	0.961251	1	1	1
biological_process	GO:1990799	mitochondrial tRNA wobble position uridine thiolation	0	1	0	0.960399	1	1	1
cellular_component	GO:0005945	6-phosphofructokinase complex	0	2	0	0.922592	1	1	1
molecular_function	GO:0003872	6-phosphofructokinase activity	0	2	0	0.923994	1	1	1
molecular_function	GO:0070095	fructose-6-phosphate binding	0	1	0	0.961251	1	1	1
biological_process	GO:0030388	fructose 1,6-bisphosphate metabolic process	0	1	0	0.960399	1	1	1
biological_process	GO:0006002	fructose 6-phosphate metabolic process	0	3	0	0.885804	1	1	1
cellular_component	GO:0071627	integral component of fungal-type vacuolar membrane	0	1	0	0.960522	1	1	1
biological_process	GO:0006857	oligopeptide transport	0	5	0	0.753421	1	1	1
cellular_component	GO:0000151	ubiquitin ligase complex	0	4	0	0.27394	1	1	1
molecular_function	GO:0052847	inositol-1,5-bisdiphosphate-2,3,4,6-tetrakisphosphate 5-diphosphatase activity	0	1	0	0.961251	1	1	1
molecular_function	GO:0052845	inositol-5-diphosphate-1,2,3,4,6-pentakisphosphate diphosphatase activity	0	1	0	0.961251	1	1	1
molecular_function	GO:0106211	inositol-5-diphosphate-1,3,4,6-tetrakisphosphate diphosphatase activity	0	1	0	0.961251	1	1	1
biological_process	GO:0046855	inositol phosphate dephosphorylation	0	2	0	0.922354	1	1	1
cellular_component	GO:0032133	chromosome passenger complex	0	1	0	0.960522	1	1	1
cellular_component	GO:0000939	inner kinetochore	0	1	0	0.922592	1	1	1
cellular_component	GO:0005828	kinetochore microtubule	0	2	0	0.922592	1	1	1
cellular_component	GO:1990385	meiotic spindle midzone	0	1	0	0.960522	1	1	1
molecular_function	GO:0035175	histone kinase activity (H3-S10 specific)	0	1	0	0.961251	1	1	1
biological_process	GO:0051316	attachment of spindle microtubules to kinetochore involved in meiotic chromosome segregation	0	1	0	0.850691	1	1	1
biological_process	GO:0120110	interphase mitotic telomere clustering	0	1	0	0.960399	1	1	1
biological_process	GO:0045144	meiotic sister chromatid segregation	0	3	0	0.753421	1	1	1
biological_process	GO:0033316	meiotic spindle assembly checkpoint signaling	0	1	0	0.960399	1	1	1
biological_process	GO:0044774	mitotic DNA integrity checkpoint signaling	0	2	0	0.953341	0.305213	1	1
biological_process	GO:0051228	mitotic spindle disassembly	0	4	0	0.850691	1	1	1
biological_process	GO:1901925	negative regulation of protein import into nucleus during spindle assembly checkpoint	0	1	0	0.960399	1	1	1
biological_process	GO:0018107	peptidyl-threonine phosphorylation	0	7	0	0.723515	1	1	1
biological_process	GO:0010971	positive regulation of G2/M transition of mitotic cell cycle	0	5	0	0.816958	1	1	1
biological_process	GO:0090267	positive regulation of mitotic cell cycle spindle assembly checkpoint	0	1	0	0.960399	1	1	1
biological_process	GO:1903380	positive regulation of mitotic chromosome condensation	0	2	0	0.922354	1	1	1
biological_process	GO:1905824	positive regulation of mitotic sister chromatid arm separation	0	1	0	0.960399	1	1	1
biological_process	GO:0034503	protein localization to nucleolar rDNA repeats	0	2	0	0.922354	1	1	1
biological_process	GO:1902412	regulation of mitotic cytokinesis	0	1	0	0.932284	0.359319	1	1
biological_process	GO:1901673	regulation of mitotic spindle assembly	0	2	0	0.922354	1	1	1
biological_process	GO:1904967	regulation of monopolar spindle attachment to meiosis I kinetochore	0	1	0	0.922354	1	1	1
molecular_function	GO:0031924	vitamin B6 transmembrane transporter activity	0	2	0	0.923994	1	1	1
molecular_function	GO:0016818	hydrolase activity, acting on acid anhydrides, in phosphorus-containing anhydrides	0	1	0	0.0934253	0.981873	0.939	1
molecular_function	GO:0003958	NADPH-hemoprotein reductase activity	0	2	0	0.923994	1	1	1
biological_process	GO:0006809	nitric oxide biosynthetic process	0	1	0	0.922354	1	1	1
biological_process	GO:1901300	positive regulation of hydrogen peroxide-mediated programmed cell death	0	1	0	0.960399	1	1	1
biological_process	GO:0045429	positive regulation of nitric oxide biosynthetic process	0	1	0	0.960399	1	1	1
cellular_component	GO:0005850	eukaryotic translation initiation factor 2 complex	0	1	0	0.960522	1	1	1
molecular_function	GO:1990856	methionyl-initiator methionine tRNA binding	0	1	0	0.961251	1	1	1
biological_process	GO:0045903	positive regulation of translational fidelity	0	3	0	0.885804	1	1	1
molecular_function	GO:0004839	ubiquitin activating enzyme activity	0	1	0	0.961251	1	1	1
cellular_component	GO:1990333	mitotic checkpoint complex, CDC20-MAD2 subcomplex	0	2	0	0.922592	1	1	1
molecular_function	GO:0010997	anaphase-promoting complex binding	0	3	0	0.88817	1	1	1
molecular_function	GO:1990757	ubiquitin ligase activator activity	0	2	0	0.923994	1	1	1
biological_process	GO:1905786	positive regulation of anaphase-promoting complex-dependent catabolic process	0	2	0	0.922354	1	1	1
biological_process	GO:0040020	regulation of meiotic nuclear division	0	1	0	0.753421	1	1	1
cellular_component	GO:0000324	fungal-type vacuole	0	17	0	0.952929	0.123033	1	1
biological_process	GO:0043937	regulation of sporulation	0	1	0	0.985622	0.183042	1	1
cellular_component	GO:0071819	DUBm complex	0	1	0	0.960522	1	1	1
cellular_component	GO:0070390	transcription export complex 2	0	3	0	0.88615	1	1	1
biological_process	GO:0016578	histone deubiquitination	0	2	0	0.922354	1	1	1
biological_process	GO:0006406	mRNA export from nucleus	0	11	0	0.784244	0.590214	1	1
cellular_component	GO:0005885	Arp2/3 protein complex	0	7	0	0.754126	1	1	1
biological_process	GO:0030041	actin filament polymerization	0	3	0	0.79896	0.573193	1	1
biological_process	GO:0034314	Arp2/3 complex-mediated actin nucleation	0	7	0	0.908744	0.409244	1	1
cellular_component	GO:0097373	MCM core complex	0	3	0	0.88615	1	1	1
cellular_component	GO:0030875	rDNA protrusion	0	1	0	0.960522	1	1	1
molecular_function	GO:0033679	3'-5' DNA/RNA helicase activity	0	3	0	0.88817	1	1	1
molecular_function	GO:0009378	four-way junction helicase activity	0	4	0	0.853725	1	1	1
molecular_function	GO:1990518	single-stranded 3'-5' DNA helicase activity	0	3	0	0.88817	1	1	1
biological_process	GO:0048478	replication fork protection	0	4	0	0.850691	1	1	1
molecular_function	GO:0016880	acid-ammonia (or amide) ligase activity	0	1	0	0.88817	1	1	1
biological_process	GO:0035621	ER to Golgi ceramide transport	0	2	0	0.922354	1	1	1
biological_process	GO:0032366	intracellular sterol transport	0	3	0	0.885804	1	1	1
biological_process	GO:0097036	regulation of plasma membrane sterol distribution	0	1	0	0.960399	1	1	1
biological_process	GO:0030148	sphingolipid biosynthetic process	0	7	0	0.615216	1	1	1
cellular_component	GO:0071256	translocon complex	0	2	0	0.817496	1	1	1
molecular_function	GO:0008320	protein transmembrane transporter activity	0	12	0	0.57446	1	1	1
biological_process	GO:0046967	cytosol to endoplasmic reticulum transport	0	1	0	0.960399	1	1	1
biological_process	GO:0007249	I-kappaB kinase/NF-kappaB signaling	0	1	0	0.960399	1	1	1
cellular_component	GO:0031510	SUMO activating enzyme complex	0	2	0	0.922592	1	1	1
molecular_function	GO:0019948	SUMO activating enzyme activity	0	2	0	0.923994	1	1	1
cellular_component	GO:0031262	Ndc80 complex	0	3	0	0.88615	1	1	1
biological_process	GO:0051315	attachment of mitotic spindle microtubules to kinetochore	0	2	0	0.978988	0.215448	1	1
biological_process	GO:0042026	protein refolding	0	7	0	0.753421	1	1	1
biological_process	GO:0050821	protein stabilization	0	9	0	0.694787	1	1	1
biological_process	GO:0043335	protein unfolding	0	4	0	0.850691	1	1	1
molecular_function	GO:0004657	proline dehydrogenase activity	0	1	0	0.961251	1	1	1
biological_process	GO:0010133	proline catabolic process to glutamate	0	2	0	0.885804	1	1	1
cellular_component	GO:0031981	nuclear lumen	0	2	0	0.999377	0.00143119	1	0.158
biological_process	GO:0090207	regulation of triglyceride metabolic process	0	1	0	0.922354	1	1	1
biological_process	GO:1990616	magnesium ion export from mitochondrion	0	1	0	0.960399	1	1	1
molecular_function	GO:0005262	calcium channel activity	0	2	0	0.88817	1	1	1
molecular_function	GO:0030544	Hsp70 protein binding	0	7	0	0.758147	1	1	1
molecular_function	GO:0002953	5'-deoxynucleotidase activity	0	1	0	0.961251	1	1	1
cellular_component	GO:0019867	outer membrane	0	2	0	0.206028	1	1	1
cellular_component	GO:0034066	Ric1-Rgp1 guanyl-nucleotide exchange factor complex	0	1	0	0.960522	1	1	1
biological_process	GO:0002182	cytoplasmic translational elongation	0	1	0	0.694787	1	1	1
molecular_function	GO:0003978	UDP-glucose 4-epimerase activity	0	1	0	0.961251	1	1	1
biological_process	GO:0006012	galactose metabolic process	0	2	0	0.885804	1	1	1
cellular_component	GO:0005801	cis-Golgi network	0	6	0	0.754126	1	1	1
molecular_function	GO:0000149	SNARE binding	0	5	0	0.788763	1	1	1
biological_process	GO:0048211	Golgi vesicle docking	0	2	0	0.922354	1	1	1
biological_process	GO:0030007	cellular potassium ion homeostasis	0	4	0	0.850691	1	1	1
cellular_component	GO:0005786	signal recognition particle, endoplasmic reticulum targeting	0	5	0	0.817496	1	1	1
molecular_function	GO:0008312	7S RNA binding	0	5	0	0.820606	1	1	1
biological_process	GO:0006617	SRP-dependent cotranslational protein targeting to membrane, signal sequence recognition	0	1	0	0.960399	1	1	1
biological_process	GO:0051086	chaperone mediated protein folding independent of cofactor	0	6	0	0.784552	1	1	1
molecular_function	GO:0008843	endochitinase activity	0	2	0	0.923994	1	1	1
biological_process	GO:0006032	chitin catabolic process	0	4	0	0.850691	1	1	1
biological_process	GO:0000272	polysaccharide catabolic process	0	4	0	0.753421	1	1	1
biological_process	GO:0000920	septum digestion after cytokinesis	0	5	0	0.753421	1	1	1
molecular_function	GO:0004378	GDP-Man:Man1GlcNAc2-PP-Dol alpha-1,3-mannosyltransferase activity	0	1	0	0.961251	1	1	1
molecular_function	GO:0102704	GDP-Man:Man2GlcNAc2-PP-dolichol alpha-1,6-mannosyltransferase activity	0	1	0	0.961251	1	1	1
molecular_function	GO:0033164	glycolipid 1,6-alpha-mannosyltransferase activity	0	1	0	0.961251	1	1	1
cellular_component	GO:0090575	RNA polymerase II transcription regulator complex	0	1	0	0.822199	0.432851	1	1
cellular_component	GO:0031463	Cul3-RING ubiquitin ligase complex	0	3	0	0.88615	1	1	1
cellular_component	GO:0035361	Cul8-RING ubiquitin ligase complex	0	1	0	0.960522	1	1	1
cellular_component	GO:0019005	SCF ubiquitin ligase complex	0	6	0	0.785177	1	1	1
biological_process	GO:0000082	G1/S transition of mitotic cell cycle	0	8	0	0.739637	0.637341	1	1
biological_process	GO:0010828	positive regulation of glucose transmembrane transport	0	3	0	0.885804	1	1	1
biological_process	GO:0031146	SCF-dependent proteasomal ubiquitin-dependent protein catabolic process	0	4	0	0.850691	1	1	1
biological_process	GO:0044260	cellular macromolecule metabolic process	0	4	0	0.99941	0.00112115	1	0.379
molecular_function	GO:0005310	dicarboxylic acid transmembrane transporter activity	0	2	0	0.820606	1	1	1
molecular_function	GO:0047560	3-dehydrosphinganine reductase activity	0	1	0	0.961251	1	1	1
biological_process	GO:0006666	3-keto-sphinganine metabolic process	0	1	0	0.960399	1	1	1
molecular_function	GO:0016747	acyltransferase activity, transferring groups other than amino-acyl groups	0	1	0	0.456759	0.78295	1	1
biological_process	GO:0019441	tryptophan catabolic process to kynurenine	0	2	0	0.922354	1	1	1
molecular_function	GO:0052656	L-isoleucine transaminase activity	0	2	0	0.923994	1	1	1
molecular_function	GO:0052654	L-leucine transaminase activity	0	2	0	0.923994	1	1	1
molecular_function	GO:0050048	L-leucine:2-oxoglutarate aminotransferase activity	0	2	0	0.923994	1	1	1
molecular_function	GO:0052655	L-valine transaminase activity	0	2	0	0.923994	1	1	1
biological_process	GO:0009082	branched-chain amino acid biosynthetic process	0	3	0	0.723515	1	1	1
molecular_function	GO:0004416	hydroxyacylglutathione hydrolase activity	0	1	0	0.961251	1	1	1
molecular_function	GO:0046923	ER retention sequence binding	0	1	0	0.961251	1	1	1
cellular_component	GO:0030287	cell wall-bounded periplasmic space	0	1	0	0.960522	1	1	1
biological_process	GO:0015976	carbon utilization	0	2	0	0.922354	1	1	1
cellular_component	GO:0031310	intrinsic component of vacuolar membrane	0	1	0	0.88615	1	1	1
cellular_component	GO:0033254	vacuolar transporter chaperone complex	0	1	0	0.960522	1	1	1
biological_process	GO:0016237	lysosomal microautophagy	0	5	0	0.883226	0.455309	1	1
biological_process	GO:0006799	polyphosphate biosynthetic process	0	1	0	0.960399	1	1	1
molecular_function	GO:0004108	citrate (Si)-synthase activity	0	1	0	0.961251	1	1	1
biological_process	GO:0006101	citrate metabolic process	0	1	0	0.960399	1	1	1
cellular_component	GO:0016602	CCAAT-binding factor complex	0	4	0	0.851136	1	1	1
molecular_function	GO:0003841	1-acylglycerol-3-phosphate O-acyltransferase activity	0	1	0	0.961251	1	1	1
biological_process	GO:0046474	glycerophospholipid biosynthetic process	0	1	0	0.125129	1	1	1
biological_process	GO:0006469	negative regulation of protein kinase activity	0	2	0	0.922354	1	1	1
biological_process	GO:0009408	response to heat	0	5	0	0.784244	0.590214	1	1
molecular_function	GO:0016788	hydrolase activity, acting on ester bonds	0	2	0	0.969334	0.059062	1	1
molecular_function	GO:0051879	Hsp90 protein binding	0	4	0	0.853725	1	1	1
cellular_component	GO:0061617	MICOS complex	0	4	0	0.851136	1	1	1
cellular_component	GO:0005838	proteasome regulatory particle	0	1	0	0.785221	0.588884	1	1
biological_process	GO:1901799	negative regulation of proteasomal protein catabolic process	0	1	0	0.885804	1	1	1
biological_process	GO:0032434	regulation of proteasomal ubiquitin-dependent protein catabolic process	0	1	0	0.753421	1	1	1
cellular_component	GO:0016514	SWI/SNF complex	0	1	0	0.960522	1	1	1
cellular_component	GO:0005674	transcription factor TFIIF complex	0	2	0	0.922592	1	1	1
molecular_function	GO:0034386	4-aminobutyrate:2-oxoglutarate transaminase activity	0	2	0	0.923994	1	1	1
molecular_function	GO:0003785	actin monomer binding	0	3	0	0.88817	1	1	1
molecular_function	GO:1905538	polysome binding	0	1	0	0.961251	1	1	1
molecular_function	GO:0004860	protein kinase inhibitor activity	0	3	0	0.820606	1	1	1
biological_process	GO:0033673	negative regulation of kinase activity	0	1	0	0.885804	1	1	1
biological_process	GO:0016242	negative regulation of macroautophagy	0	1	0	0.922354	1	1	1
biological_process	GO:0001933	negative regulation of protein phosphorylation	0	2	0	0.985622	0.183042	1	1
biological_process	GO:0031333	negative regulation of protein-containing complex assembly	0	2	0	0.640681	1	1	1
biological_process	GO:0000278	mitotic cell cycle	0	6	0	0.817293	0.310977	1	1
biological_process	GO:0006913	nucleocytoplasmic transport	0	4	0	0.976942	0.0603999	1	1
cellular_component	GO:1990317	Gin4 complex	0	6	0	0.785177	1	1	1
cellular_component	GO:0001400	mating projection base	0	4	0	0.851136	1	1	1
cellular_component	GO:0032175	mating projection septin ring	0	1	0	0.960522	1	1	1
cellular_component	GO:0036391	medial cortex septin ring	0	1	0	0.960522	1	1	1
cellular_component	GO:0032152	meiotic septin complex	0	1	0	0.960522	1	1	1
cellular_component	GO:0072687	meiotic spindle	0	2	0	0.785177	1	1	1
cellular_component	GO:0120104	mitotic actomyosin contractile ring, proximal layer	0	1	0	0.960522	1	1	1
cellular_component	GO:0032151	mitotic septin complex	0	1	0	0.960522	1	1	1
cellular_component	GO:0032169	prospore septin ring	0	1	0	0.960522	1	1	1
cellular_component	GO:0032160	septin filament array	0	4	0	0.851136	1	1	1
biological_process	GO:0010458	exit from mitosis	0	4	0	0.842193	0.51781	1	1
biological_process	GO:0000281	mitotic cytokinesis	0	5	0	0.694915	0.679089	1	1
biological_process	GO:0071902	positive regulation of protein serine/threonine kinase activity	0	6	0	0.784552	1	1	1
biological_process	GO:0070583	spore membrane bending pathway	0	1	0	0.960399	1	1	1
molecular_function	GO:0004768	stearoyl-CoA 9-desaturase activity	0	2	0	0.923994	1	1	1
biological_process	GO:0045471	response to ethanol	0	2	0	0.922354	1	1	1
biological_process	GO:0006636	unsaturated fatty acid biosynthetic process	0	2	0	0.922354	1	1	1
molecular_function	GO:0008097	5S rRNA binding	0	2	0	0.923994	1	1	1
molecular_function	GO:1901584	tetrapeptide transmembrane transporter activity	0	1	0	0.961251	1	1	1
biological_process	GO:0006996	organelle organization	0	2	0	0.997723	0.00434255	1	0.817
cellular_component	GO:0034990	nuclear mitotic cohesin complex	0	2	0	0.922592	1	1	1
biological_process	GO:0007064	mitotic sister chromatid cohesion	0	9	0	0.590756	1	1	1
biological_process	GO:0019346	transsulfuration	0	5	0	0.816958	1	1	1
molecular_function	GO:0003955	NAD(P)H dehydrogenase (quinone) activity	0	6	0	0.647038	1	1	1
cellular_component	GO:0005740	mitochondrial envelope	0	4	0	0.000791014	0.999929	0.011	1
molecular_function	GO:0003848	2-amino-4-hydroxy-6-hydroxymethyldihydropteridine diphosphokinase activity	0	1	0	0.961251	1	1	1
molecular_function	GO:0004150	dihydroneopterin aldolase activity	0	1	0	0.961251	1	1	1
molecular_function	GO:0004156	dihydropteroate synthase activity	0	1	0	0.961251	1	1	1
biological_process	GO:0046656	folic acid biosynthetic process	0	3	0	0.885804	1	1	1
biological_process	GO:0046654	tetrahydrofolate biosynthetic process	0	4	0	0.850691	1	1	1
biological_process	GO:0006520	cellular amino acid metabolic process	0	8	0	0.071142	0.975833	0.975	1
biological_process	GO:0060988	lipid tube assembly	0	2	0	0.922354	1	1	1
molecular_function	GO:0002083	4-hydroxybenzoate decaprenyltransferase activity	0	1	0	0.961251	1	1	1
molecular_function	GO:0047293	4-hydroxybenzoate nonaprenyltransferase activity	0	1	0	0.961251	1	1	1
molecular_function	GO:0008412	4-hydroxybenzoate octaprenyltransferase activity	0	1	0	0.961251	1	1	1
biological_process	GO:0008299	isoprenoid biosynthetic process	0	4	0	0.46298	1	1	1
molecular_function	GO:0008353	RNA polymerase II CTD heptapeptide repeat kinase activity	0	3	0	0.88817	1	1	1
biological_process	GO:0010972	negative regulation of G2/M transition of mitotic cell cycle	0	3	0	0.96276	0.276485	1	1
biological_process	GO:0010515	negative regulation of induction of conjugation with cellular fusion	0	4	0	0.850691	1	1	1
biological_process	GO:0038066	p38MAPK cascade	0	2	0	0.885804	1	1	1
biological_process	GO:2001165	positive regulation of phosphorylation of RNA polymerase II C-terminal domain serine 2 residues	0	3	0	0.885804	1	1	1
biological_process	GO:0042307	positive regulation of protein import into nucleus	0	4	0	0.850691	1	1	1
biological_process	GO:0036091	positive regulation of transcription from RNA polymerase II promoter in response to oxidative stress	0	1	0	0.960399	1	1	1
biological_process	GO:1903715	regulation of aerobic respiration	0	1	0	0.960399	1	1	1
biological_process	GO:0051445	regulation of meiotic cell cycle	0	1	0	0.908744	0.409244	1	1
biological_process	GO:0010520	regulation of reciprocal meiotic recombination	0	3	0	0.784552	1	1	1
cellular_component	GO:0031415	NatA complex	0	2	0	0.922592	1	1	1
molecular_function	GO:1990190	peptide-glutamate-N-acetyltransferase activity	0	1	0	0.961251	1	1	1
molecular_function	GO:1990189	peptide-serine-N-acetyltransferase activity	0	1	0	0.961251	1	1	1
biological_process	GO:0018002	N-terminal peptidyl-glutamic acid acetylation	0	1	0	0.960399	1	1	1
biological_process	GO:0017198	N-terminal peptidyl-serine acetylation	0	2	0	0.922354	1	1	1
biological_process	GO:0019408	dolichol biosynthetic process	0	4	0	0.816958	1	1	1
biological_process	GO:0051170	import into nucleus	0	3	0	0.579267	0.768537	1	1
cellular_component	GO:0061671	Cbp3p-Cbp6 complex	0	2	0	0.922592	1	1	1
cellular_component	GO:0005761	mitochondrial ribosome	0	3	0	0.880788	0.294009	1	1
biological_process	GO:0034551	mitochondrial respiratory chain complex III assembly	0	4	0	0.850691	1	1	1
biological_process	GO:0070131	positive regulation of mitochondrial translation	0	3	0	0.885804	1	1	1
molecular_function	GO:0035591	signaling adaptor activity	0	1	0	0.923994	1	1	1
biological_process	GO:0040001	establishment of mitotic spindle localization	0	1	0	0.816958	1	1	1
biological_process	GO:0140281	positive regulation of mitotic division septum assembly	0	1	0	0.960399	1	1	1
biological_process	GO:0023056	positive regulation of signaling	0	1	0	0.79896	0.573193	1	1
biological_process	GO:1902542	regulation of protein localization to mitotic spindle pole body	0	2	0	0.885804	1	1	1
biological_process	GO:0031028	septation initiation signaling	0	2	0	0.953341	0.305213	1	1
biological_process	GO:0006458	'de novo' protein folding	0	5	0	0.544691	1	1	1
biological_process	GO:1902969	mitotic DNA replication	0	2	0	0.976748	0.130134	1	1
cellular_component	GO:0005797	Golgi medial cisterna	0	6	0	0.785177	1	1	1
biological_process	GO:0045947	negative regulation of translational initiation	0	3	0	0.816958	1	1	1
biological_process	GO:0033962	P-body assembly	0	3	0	0.753421	1	1	1
molecular_function	GO:0045182	translation regulator activity	0	1	0	0.640351	0.636226	1	1
molecular_function	GO:1904855	proteasome regulatory particle binding	0	2	0	0.923994	1	1	1
biological_process	GO:0044262	cellular carbohydrate metabolic process	0	6	0	0.26289	0.929727	1	1
molecular_function	GO:0061711	N(6)-L-threonylcarbamoyladenine synthase activity	0	2	0	0.923994	1	1	1
biological_process	GO:0072670	mitochondrial tRNA threonylcarbamoyladenosine modification	0	1	0	0.960399	1	1	1
molecular_function	GO:0004497	monooxygenase activity	0	8	0	0.316389	1	1	1
molecular_function	GO:0004059	aralkylamine N-acetyltransferase activity	0	1	0	0.961251	1	1	1
molecular_function	GO:0004145	diamine N-acetyltransferase activity	0	1	0	0.961251	1	1	1
biological_process	GO:0006893	Golgi to plasma membrane transport	0	5	0	0.640681	1	1	1
biological_process	GO:0006904	vesicle docking involved in exocytosis	0	2	0	0.922354	1	1	1
biological_process	GO:0090522	vesicle tethering involved in exocytosis	0	2	0	0.922354	1	1	1
molecular_function	GO:0004372	glycine hydroxymethyltransferase activity	0	2	0	0.923994	1	1	1
biological_process	GO:0019264	glycine biosynthetic process from serine	0	2	0	0.922354	1	1	1
molecular_function	GO:0052929	ATP:3'-cytidine-cytidine-tRNA adenylyltransferase activity	0	1	0	0.961251	1	1	1
molecular_function	GO:0052928	CTP:3'-cytidine-tRNA cytidylyltransferase activity	0	1	0	0.961251	1	1	1
biological_process	GO:0001680	tRNA 3'-terminal CCA addition	0	1	0	0.960399	1	1	1
molecular_function	GO:0106073	dolichyl pyrophosphate Glc2Man9GlcNAc2 alpha-1,2-glucosyltransferase activity	0	1	0	0.961251	1	1	1
molecular_function	GO:0004164	diphthine synthase activity	0	2	0	0.923994	1	1	1
cellular_component	GO:0097268	cytoophidium	0	1	0	0.960522	1	1	1
molecular_function	GO:0003883	CTP synthase activity	0	1	0	0.961251	1	1	1
biological_process	GO:0044210	'de novo' CTP biosynthetic process	0	1	0	0.960399	1	1	1
molecular_function	GO:0003992	N2-acetyl-L-ornithine:2-oxoglutarate 5-aminotransferase activity	0	1	0	0.961251	1	1	1
biological_process	GO:0042450	arginine biosynthetic process via ornithine	0	3	0	0.885804	1	1	1
biological_process	GO:0006592	ornithine biosynthetic process	0	1	0	0.960399	1	1	1
cellular_component	GO:0005744	TIM23 mitochondrial import inner membrane translocase complex	0	5	0	0.932618	0.358351	1	1
molecular_function	GO:0000774	adenyl-nucleotide exchange factor activity	0	3	0	0.88817	1	1	1
biological_process	GO:0071586	CAAX-box protein processing	0	2	0	0.922354	1	1	1
molecular_function	GO:0008677	2-dehydropantoate 2-reductase activity	0	2	0	0.923994	1	1	1
biological_process	GO:0015940	pantothenate biosynthetic process	0	7	0	0.753421	1	1	1
cellular_component	GO:0090619	meiotic spindle pole	0	3	0	0.88615	1	1	1
biological_process	GO:0032120	ascospore-type prospore membrane formation	0	2	0	0.985622	0.183042	1	1
biological_process	GO:1905143	eukaryotic translation initiation factor 2 complex assembly	0	1	0	0.960399	1	1	1
biological_process	GO:0045948	positive regulation of translational initiation	0	4	0	0.784552	1	1	1
cellular_component	GO:0032174	cellular bud neck septin collar	0	2	0	0.922592	1	1	1
molecular_function	GO:0030332	cyclin binding	0	3	0	0.88817	1	1	1
biological_process	GO:0006337	nucleosome disassembly	0	3	0	0.885804	1	1	1
biological_process	GO:2000617	positive regulation of histone H3-K9 acetylation	0	2	0	0.922354	1	1	1
biological_process	GO:0031116	positive regulation of microtubule polymerization	0	2	0	0.922354	1	1	1
biological_process	GO:0098841	protein localization to cell division site after cytokinesis	0	1	0	0.960399	1	1	1
molecular_function	GO:0004347	glucose-6-phosphate isomerase activity	0	1	0	0.961251	1	1	1
cellular_component	GO:0019773	proteasome core complex, alpha-subunit complex	0	6	0	0.785177	1	1	1
cellular_component	GO:0052718	tRNA-specific adenosine-34 deaminase complex	0	1	0	0.960522	1	1	1
cellular_component	GO:0005619	ascospore wall	0	2	0	0.922592	1	1	1
cellular_component	GO:0031105	septin complex	0	4	0	0.817496	1	1	1
biological_process	GO:0097271	protein localization to bud neck	0	4	0	0.850691	1	1	1
molecular_function	GO:0015616	DNA translocase activity	0	1	0	0.961251	1	1	1
molecular_function	GO:0016817	hydrolase activity, acting on acid anhydrides	0	1	0	0.0904437	0.982596	0.927	1
biological_process	GO:0032392	DNA geometric change	0	1	0	0.996272	0.0274361	1	1
biological_process	GO:0032079	positive regulation of endodeoxyribonuclease activity	0	1	0	0.960399	1	1	1
cellular_component	GO:0120171	Cdc24p-Far1p-Gbetagamma complex	0	2	0	0.922592	1	1	1
cellular_component	GO:0031680	G-protein beta/gamma-subunit complex	0	1	0	0.960522	1	1	1
molecular_function	GO:0031681	G-protein beta-subunit binding	0	3	0	0.88817	1	1	1
biological_process	GO:0007186	G protein-coupled receptor signaling pathway	0	3	0	0.784552	1	1	1
cellular_component	GO:0032300	mismatch repair complex	0	1	0	0.754126	1	1	1
biological_process	GO:0006298	mismatch repair	0	5	0	0.640681	1	1	1
molecular_function	GO:0140680	histone H3-di/monomethyl-lysine-36 demethylase activity	0	1	0	NA	NA	NA	NA
molecular_function	GO:0035064	methylated histone binding	0	3	0	0.88817	1	1	1
molecular_function	GO:0004588	orotate phosphoribosyltransferase activity	0	1	0	0.961251	1	1	1
biological_process	GO:0070887	cellular response to chemical stimulus	0	3	0	0.0307281	0.995352	0.782	1
molecular_function	GO:0047639	alcohol oxidase activity	0	1	0	0.961251	1	1	1
biological_process	GO:0046188	methane catabolic process	0	1	0	0.960399	1	1	1
biological_process	GO:0015945	methanol metabolic process	0	1	0	0.960399	1	1	1
molecular_function	GO:0008193	tRNA guanylyltransferase activity	0	1	0	0.961251	1	1	1
molecular_function	GO:0004826	phenylalanine-tRNA ligase activity	0	3	0	0.88817	1	1	1
biological_process	GO:0070156	mitochondrial phenylalanyl-tRNA aminoacylation	0	1	0	0.960399	1	1	1
molecular_function	GO:0070403	NAD+ binding	0	5	0	0.820606	1	1	1
biological_process	GO:0045892	negative regulation of transcription, DNA-templated	0	9	0	0.900735	0.215764	1	1
biological_process	GO:0050896	response to stimulus	0	1	0	0.958173	0.0670007	1	1
molecular_function	GO:0008420	RNA polymerase II CTD heptapeptide repeat phosphatase activity	0	4	0	0.853725	1	1	1
biological_process	GO:0070940	dephosphorylation of RNA polymerase II C-terminal domain	0	4	0	0.850691	1	1	1
biological_process	GO:0032211	negative regulation of telomere maintenance via telomerase	0	4	0	0.850691	1	1	1
biological_process	GO:0032215	positive regulation of telomere maintenance via semi-conservative replication	0	1	0	0.960399	1	1	1
biological_process	GO:1902801	regulation of siRNA-independent facultative heterochromatin assembly	0	1	0	0.960399	1	1	1
biological_process	GO:1904594	regulation of termination of RNA polymerase II transcription	0	1	0	0.991145	0.149309	1	1
biological_process	GO:0009302	sno(s)RNA transcription	0	1	0	0.885804	1	1	1
biological_process	GO:0031564	transcription antitermination	0	2	0	0.922354	1	1	1
biological_process	GO:0001174	transcriptional start site selection at RNA polymerase II promoter	0	3	0	0.885804	1	1	1
cellular_component	GO:0000144	cellular bud neck septin ring	0	2	0	0.724294	1	1	1
cellular_component	GO:0005641	nuclear envelope lumen	0	1	0	0.960522	1	1	1
molecular_function	GO:0004679	AMP-activated protein kinase activity	0	1	0	0.961251	1	1	1
biological_process	GO:0071940	fungal-type cell wall assembly	0	1	0	0.908744	0.409244	1	1
biological_process	GO:1900436	positive regulation of filamentous growth of a population of unicellular organisms in response to starvation	0	1	0	0.960399	1	1	1
biological_process	GO:0045722	positive regulation of gluconeogenesis	0	1	0	0.960399	1	1	1
biological_process	GO:2000222	positive regulation of pseudohyphal growth	0	2	0	0.922354	1	1	1
biological_process	GO:2000217	regulation of invasive growth in response to glucose limitation	0	1	0	0.885804	1	1	1
biological_process	GO:0034976	response to endoplasmic reticulum stress	0	2	0	0.213278	1	1	1
biological_process	GO:0006986	response to unfolded protein	0	3	0	0.56726	1	1	1
biological_process	GO:0090606	single-species surface biofilm formation	0	1	0	0.960399	1	1	1
biological_process	GO:0006435	threonyl-tRNA aminoacylation	0	1	0	0.922354	1	1	1
molecular_function	GO:0004452	isopentenyl-diphosphate delta-isomerase activity	0	1	0	0.961251	1	1	1
biological_process	GO:0050992	dimethylallyl diphosphate biosynthetic process	0	1	0	0.960399	1	1	1
biological_process	GO:0045337	farnesyl diphosphate biosynthetic process	0	1	0	0.850691	1	1	1
molecular_function	GO:0008495	protoheme IX farnesyltransferase activity	0	1	0	0.961251	1	1	1
biological_process	GO:0048034	heme O biosynthetic process	0	1	0	0.960399	1	1	1
molecular_function	GO:0030628	pre-mRNA 3'-splice site binding	0	1	0	0.961251	1	1	1
molecular_function	GO:0000386	second spliceosomal transesterification activity	0	5	0	0.820606	1	1	1
molecular_function	GO:0034658	isopropylmalate transmembrane transporter activity	0	1	0	0.961251	1	1	1
molecular_function	GO:1901239	malonate(1-) transmembrane transporter activity	0	1	0	0.961251	1	1	1
molecular_function	GO:0015131	oxaloacetate transmembrane transporter activity	0	1	0	0.961251	1	1	1
molecular_function	GO:0015116	sulfate transmembrane transporter activity	0	1	0	0.820606	1	1	1
cellular_component	GO:1904949	ATPase complex	0	3	0	0.999317	0.00377383	1	0.423
cellular_component	GO:0031390	Ctf18 RFC-like complex	0	6	0	0.785177	1	1	1
cellular_component	GO:0005663	DNA replication factor C complex	0	5	0	0.817496	1	1	1
cellular_component	GO:0031391	Elg1 RFC-like complex	0	4	0	0.851136	1	1	1
cellular_component	GO:0031389	Rad17 RFC-like complex	0	4	0	0.851136	1	1	1
molecular_function	GO:0003689	DNA clamp loader activity	0	5	0	0.820606	1	1	1
biological_process	GO:0090618	DNA clamp unloading	0	4	0	0.850691	1	1	1
biological_process	GO:0006272	leading strand elongation	0	5	0	0.816958	1	1	1
biological_process	GO:0033314	mitotic DNA replication checkpoint signaling	0	2	0	0.922354	1	1	1
biological_process	GO:0007062	sister chromatid cohesion	0	6	0	0.754553	0.622262	1	1
biological_process	GO:0070914	UV-damage excision repair	0	8	0	0.66719	1	1	1
molecular_function	GO:0004107	chorismate synthase activity	0	1	0	0.961251	1	1	1
molecular_function	GO:0042602	riboflavin reductase (NADPH) activity	0	1	0	0.961251	1	1	1
molecular_function	GO:0008519	ammonium transmembrane transporter activity	0	3	0	0.88817	1	1	1
cellular_component	GO:0005971	ribonucleoside-diphosphate reductase complex	0	2	0	0.922592	1	1	1
molecular_function	GO:0051063	CDP reductase activity	0	1	0	0.961251	1	1	1
biological_process	GO:0046704	CDP metabolic process	0	1	0	0.960399	1	1	1
biological_process	GO:0006240	dCDP biosynthetic process	0	1	0	0.960399	1	1	1
biological_process	GO:0006235	dTTP biosynthetic process	0	3	0	0.885804	1	1	1
molecular_function	GO:0015186	L-glutamine transmembrane transporter activity	0	1	0	0.961251	1	1	1
molecular_function	GO:0015188	L-isoleucine transmembrane transporter activity	0	1	0	0.961251	1	1	1
molecular_function	GO:0005302	L-tyrosine transmembrane transporter activity	0	1	0	0.961251	1	1	1
biological_process	GO:0099638	endosome to plasma membrane protein transport	0	3	0	0.885804	1	1	1
cellular_component	GO:1990429	peroxisomal importomer complex	0	3	0	0.88615	1	1	1
biological_process	GO:0016560	protein import into peroxisome matrix, docking	0	3	0	0.885804	1	1	1
cellular_component	GO:0043596	nuclear replication fork	0	5	0	0.979873	0.0883243	1	1
cellular_component	GO:0043626	PCNA complex	0	1	0	0.960522	1	1	1
molecular_function	GO:0030337	DNA polymerase processivity factor activity	0	2	0	0.923994	1	1	1
biological_process	GO:1903459	mitotic DNA replication lagging strand elongation	0	2	0	0.922354	1	1	1
biological_process	GO:1903364	positive regulation of cellular protein catabolic process	0	1	0	0.784552	1	1	1
biological_process	GO:1900264	positive regulation of DNA-directed DNA polymerase activity	0	1	0	0.960399	1	1	1
molecular_function	GO:0070573	metallodipeptidase activity	0	1	0	0.961251	1	1	1
molecular_function	GO:0008242	omega peptidase activity	0	1	0	0.401767	1	1	1
cellular_component	GO:0030008	TRAPP complex	0	1	0	0.754126	1	1	1
biological_process	GO:0090173	regulation of synaptonemal complex assembly	0	1	0	0.960399	1	1	1
cellular_component	GO:0036396	RNA N6-methyladenosine methyltransferase complex	0	1	0	0.960522	1	1	1
molecular_function	GO:0001734	mRNA (N6-adenosine)-methyltransferase activity	0	1	0	0.961251	1	1	1
biological_process	GO:1902974	meiotic DNA replication initiation	0	1	0	0.922354	1	1	1
biological_process	GO:2000221	negative regulation of pseudohyphal growth	0	1	0	0.960399	1	1	1
molecular_function	GO:0004100	chitin synthase activity	0	4	0	0.853725	1	1	1
biological_process	GO:0006031	chitin biosynthetic process	0	3	0	0.953341	0.305213	1	1
cellular_component	GO:0043528	tRNA (m2G10) methyltransferase complex	0	1	0	0.960522	1	1	1
molecular_function	GO:0004809	tRNA (guanine-N2-)-methyltransferase activity	0	2	0	0.923994	1	1	1
biological_process	GO:0034394	protein localization to cell surface	0	1	0	0.960399	1	1	1
molecular_function	GO:0015228	coenzyme A transmembrane transporter activity	0	1	0	0.961251	1	1	1
molecular_function	GO:0019211	phosphatase activator activity	0	2	0	0.88817	1	1	1
biological_process	GO:0010795	regulation of ubiquinone biosynthetic process	0	2	0	0.922354	1	1	1
molecular_function	GO:0003885	D-arabinono-1,4-lactone oxidase activity	0	1	0	0.961251	1	1	1
biological_process	GO:0070485	dehydro-D-arabinono-1,4-lactone biosynthetic process	0	1	0	0.960399	1	1	1
cellular_component	GO:0034973	Sid2-Mob1 complex	0	2	0	0.922592	1	1	1
biological_process	GO:0061163	endoplasmic reticulum polarization	0	2	0	0.922354	1	1	1
biological_process	GO:2000250	negative regulation of actin cytoskeleton reorganization	0	1	0	0.960399	1	1	1
biological_process	GO:0032091	negative regulation of protein binding	0	3	0	0.850691	1	1	1
biological_process	GO:1903473	positive regulation of mitotic actomyosin contractile ring contraction	0	2	0	0.922354	1	1	1
biological_process	GO:1902854	positive regulation of nuclear migration during mitotic telophase	0	1	0	0.960399	1	1	1
biological_process	GO:1905758	positive regulation of primary cell septum biogenesis	0	1	0	0.960399	1	1	1
molecular_function	GO:0005385	zinc ion transmembrane transporter activity	0	3	0	0.853725	1	1	1
molecular_function	GO:0008137	NADH dehydrogenase (ubiquinone) activity	0	5	0	0.820606	1	1	1
molecular_function	GO:0047419	N-acetylgalactosamine-6-phosphate deacetylase activity	0	1	0	0.961251	1	1	1
molecular_function	GO:0008448	N-acetylglucosamine-6-phosphate deacetylase activity	0	1	0	0.961251	1	1	1
biological_process	GO:0006044	N-acetylglucosamine metabolic process	0	2	0	0.922354	1	1	1
cellular_component	GO:0031315	extrinsic component of mitochondrial outer membrane	0	2	0	0.922592	1	1	1
molecular_function	GO:0047066	phospholipid-hydroperoxide glutathione peroxidase activity	0	1	0	0.961251	1	1	1
biological_process	GO:0019722	calcium-mediated signaling	0	3	0	0.753421	1	1	1
biological_process	GO:0006081	cellular aldehyde metabolic process	0	3	0	0.640681	1	1	1
cellular_component	GO:0000120	RNA polymerase I transcription regulator complex	0	1	0	0.88615	1	1	1
cellular_component	GO:0005672	transcription factor TFIIA complex	0	4	0	0.851136	1	1	1
cellular_component	GO:0000126	transcription factor TFIIIB complex	0	3	0	0.88615	1	1	1
molecular_function	GO:0000979	RNA polymerase II core promoter sequence-specific DNA binding	0	2	0	0.923994	1	1	1
molecular_function	GO:0061629	RNA polymerase II-specific DNA-binding transcription factor binding	0	5	0	0.820606	1	1	1
molecular_function	GO:0001006	RNA polymerase III type 3 promoter sequence-specific DNA binding	0	2	0	0.923994	1	1	1
molecular_function	GO:0001092	TFIIA-class transcription factor complex binding	0	1	0	0.961251	1	1	1
biological_process	GO:0006359	regulation of transcription by RNA polymerase III	0	5	0	0.694787	1	1	1
biological_process	GO:0001188	RNA polymerase I preinitiation complex assembly	0	1	0	0.960399	1	1	1
biological_process	GO:0070898	RNA polymerase III preinitiation complex assembly	0	2	0	0.922354	1	1	1
biological_process	GO:0070893	transposon integration	0	3	0	0.885804	1	1	1
molecular_function	GO:0004451	isocitrate lyase activity	0	1	0	0.961251	1	1	1
molecular_function	GO:0046421	methylisocitrate lyase activity	0	1	0	0.961251	1	1	1
biological_process	GO:0006097	glyoxylate cycle	0	3	0	0.885804	1	1	1
cellular_component	GO:1990112	RQC complex	0	6	0	0.785177	1	1	1
molecular_function	GO:0043023	ribosomal large subunit binding	0	7	0	0.758147	1	1	1
biological_process	GO:0140708	CAT tailing	0	1	0	NA	NA	NA	NA
biological_process	GO:0072344	rescue of stalled ribosome	0	7	0	0.753421	1	1	1
molecular_function	GO:1990439	MAP kinase serine/threonine phosphatase activity	0	1	0	0.961251	1	1	1
biological_process	GO:0043409	negative regulation of MAPK cascade	0	2	0	0.885804	1	1	1
biological_process	GO:0035970	peptidyl-threonine dephosphorylation	0	2	0	0.922354	1	1	1
cellular_component	GO:0017054	negative cofactor 2 complex	0	2	0	0.922592	1	1	1
molecular_function	GO:0001046	core promoter sequence-specific DNA binding	0	2	0	0.788763	1	1	1
molecular_function	GO:0140223	general transcription initiation factor activity	0	1	0	0.820606	1	1	1
biological_process	GO:0017055	negative regulation of RNA polymerase II transcription preinitiation complex assembly	0	2	0	0.922354	1	1	1
biological_process	GO:0016480	negative regulation of transcription by RNA polymerase III	0	4	0	0.850691	1	1	1
molecular_function	GO:0016812	hydrolase activity, acting on carbon-nitrogen (but not peptide) bonds, in cyclic amides	0	1	0	0.88817	1	1	1
molecular_function	GO:0047874	dolichyldiphosphatase activity	0	1	0	0.961251	1	1	1
biological_process	GO:0008610	lipid biosynthetic process	0	3	0	0.0329806	0.994942	0.806	1
molecular_function	GO:0005275	amine transmembrane transporter activity	0	1	0	0.923994	1	1	1
molecular_function	GO:0003899	DNA-directed 5'-3' RNA polymerase activity	0	11	0	0.304027	1	1	1
biological_process	GO:0006383	transcription by RNA polymerase III	0	2	0	0.886595	0.33466	1	1
molecular_function	GO:0047407	ADP-ribosyl-[dinitrogen reductase] hydrolase activity	0	1	0	0.961251	1	1	1
molecular_function	GO:0009374	biotin binding	0	1	0	0.961251	1	1	1
molecular_function	GO:0004736	pyruvate carboxylase activity	0	1	0	0.961251	1	1	1
biological_process	GO:0006090	pyruvate metabolic process	0	2	0	0.409786	1	1	1
molecular_function	GO:0005049	nuclear export signal receptor activity	0	3	0	0.88817	1	1	1
biological_process	GO:0006611	protein export from nucleus	0	3	0	0.723515	1	1	1
cellular_component	GO:0044233	mitochondria-associated endoplasmic reticulum membrane	0	1	0	0.785177	1	1	1
biological_process	GO:0007006	mitochondrial membrane organization	0	2	0	0.295764	1	1	1
biological_process	GO:0006998	nuclear envelope organization	0	4	0	0.96276	0.276485	1	1
biological_process	GO:0003400	regulation of COPII vesicle coating	0	2	0	0.922354	1	1	1
molecular_function	GO:0005459	UDP-galactose transmembrane transporter activity	0	1	0	0.961251	1	1	1
biological_process	GO:0008643	carbohydrate transport	0	4	0	0.723515	1	1	1
molecular_function	GO:0009383	rRNA (cytosine-C5-)-methyltransferase activity	0	1	0	0.961251	1	1	1
molecular_function	GO:0004357	glutamate-cysteine ligase activity	0	1	0	0.961251	1	1	1
molecular_function	GO:0004616	phosphogluconate dehydrogenase (decarboxylating) activity	0	1	0	0.961251	1	1	1
biological_process	GO:0046177	D-gluconate catabolic process	0	2	0	0.922354	1	1	1
biological_process	GO:0061688	glycolytic process via Entner-Doudoroff Pathway	0	2	0	0.922354	1	1	1
biological_process	GO:0009051	pentose-phosphate shunt, oxidative branch	0	2	0	0.922354	1	1	1
cellular_component	GO:0031431	Dbf4-dependent protein kinase complex	0	1	0	0.960522	1	1	1
biological_process	GO:1902977	mitotic DNA replication preinitiation complex assembly	0	1	0	0.960399	1	1	1
biological_process	GO:0001100	negative regulation of exit from mitosis	0	2	0	0.784552	1	1	1
biological_process	GO:1905561	positive regulation of kinetochore assembly	0	1	0	0.960399	1	1	1
biological_process	GO:0060903	positive regulation of meiosis I	0	1	0	0.960399	1	1	1
biological_process	GO:1905263	positive regulation of meiotic DNA double-strand break formation involved in reciprocal meiotic recombination	0	2	0	0.922354	1	1	1
biological_process	GO:1904968	positive regulation of monopolar spindle attachment to meiosis I kinetochore	0	1	0	0.960399	1	1	1
biological_process	GO:0031503	protein-containing complex localization	0	2	0	0.99939	0.00268576	1	0.692
molecular_function	GO:0001965	G-protein alpha-subunit binding	0	2	0	0.923994	1	1	1
biological_process	GO:0043577	chemotropism	0	2	0	0.922354	1	1	1
biological_process	GO:0045141	meiotic telomere clustering	0	1	0	0.960399	1	1	1
molecular_function	GO:1990269	RNA polymerase II C-terminal domain phosphoserine binding	0	2	0	0.923994	1	1	1
biological_process	GO:0070911	global genome nucleotide-excision repair	0	3	0	0.885804	1	1	1
biological_process	GO:0034402	recruitment of 3'-end processing factors to RNA polymerase II holoenzyme complex	0	2	0	0.885804	1	1	1
biological_process	GO:2001173	regulation of histone H2B conserved C-terminal lysine ubiquitination	0	2	0	0.922354	1	1	1
biological_process	GO:2001160	regulation of histone H3-K79 methylation	0	1	0	0.960399	1	1	1
biological_process	GO:0001015	snoRNA transcription by RNA polymerase II	0	2	0	0.922354	1	1	1
molecular_function	GO:0015385	sodium:proton antiporter activity	0	3	0	0.88817	1	1	1
biological_process	GO:0097623	potassium ion export across plasma membrane	0	1	0	0.960399	1	1	1
biological_process	GO:0036376	sodium ion export across plasma membrane	0	1	0	0.960399	1	1	1
molecular_function	GO:0016846	carbon-sulfur lyase activity	0	1	0	0.788763	1	1	1
molecular_function	GO:0004413	homoserine kinase activity	0	1	0	0.961251	1	1	1
molecular_function	GO:0008681	2-octaprenyl-6-methoxyphenol hydroxylase activity	0	1	0	0.961251	1	1	1
molecular_function	GO:0106364	4-hydroxy-3-all-trans-hexaprenylbenzoate oxygenase activity	0	1	0	0.961251	1	1	1
molecular_function	GO:0016709	oxidoreductase activity, acting on paired donors, with incorporation or reduction of molecular oxygen, NAD(P)H as one donor, and incorporation of one atom of oxygen	0	2	0	0.673199	1	1	1
molecular_function	GO:0051730	GTP-dependent polyribonucleotide 5'-hydroxyl-kinase activity	0	1	0	0.961251	1	1	1
molecular_function	GO:0003972	RNA ligase (ATP) activity	0	1	0	0.961251	1	1	1
biological_process	GO:0045041	protein import into mitochondrial intermembrane space	0	4	0	0.850691	1	1	1
biological_process	GO:0006376	mRNA splice site selection	0	2	0	0.816958	1	1	1
biological_process	GO:0002940	tRNA N2-guanine methylation	0	1	0	0.960399	1	1	1
molecular_function	GO:0004014	adenosylmethionine decarboxylase activity	0	1	0	0.961251	1	1	1
biological_process	GO:0006557	S-adenosylmethioninamine biosynthetic process	0	1	0	0.960399	1	1	1
biological_process	GO:0008295	spermidine biosynthetic process	0	2	0	0.922354	1	1	1
biological_process	GO:0006597	spermine biosynthetic process	0	2	0	0.922354	1	1	1
molecular_function	GO:0016279	protein-lysine N-methyltransferase activity	0	6	0	0.647038	1	1	1
biological_process	GO:0018026	peptidyl-lysine monomethylation	0	4	0	0.850691	1	1	1
biological_process	GO:0018023	peptidyl-lysine trimethylation	0	1	0	0.885804	1	1	1
molecular_function	GO:0017022	myosin binding	0	1	0	0.961251	1	1	1
molecular_function	GO:0047429	nucleoside-triphosphate diphosphatase activity	0	1	0	0.853725	1	1	1
molecular_function	GO:0004932	mating-type factor pheromone receptor activity	0	2	0	0.923994	1	1	1
molecular_function	GO:0030955	potassium ion binding	0	1	0	0.961251	1	1	1
molecular_function	GO:0004743	pyruvate kinase activity	0	1	0	0.961251	1	1	1
biological_process	GO:0061621	canonical glycolysis	0	2	0	0.922354	1	1	1
biological_process	GO:0042866	pyruvate biosynthetic process	0	1	0	0.960399	1	1	1
cellular_component	GO:0005664	nuclear origin of replication recognition complex	0	2	0	0.922592	1	1	1
molecular_function	GO:0015218	pyrimidine nucleotide transmembrane transporter activity	0	1	0	0.961251	1	1	1
biological_process	GO:0030001	metal ion transport	0	2	0	0.590756	1	1	1
biological_process	GO:0051881	regulation of mitochondrial membrane potential	0	2	0	0.922354	1	1	1
cellular_component	GO:0071986	Ragulator complex	0	5	0	0.817496	1	1	1
molecular_function	GO:0000150	DNA strand exchange activity	0	3	0	0.88817	1	1	1
molecular_function	GO:1905334	Swi5-Sfr1 complex binding	0	2	0	0.923994	1	1	1
biological_process	GO:0000730	DNA recombinase assembly	0	2	0	0.922354	1	1	1
biological_process	GO:0007533	mating type switching	0	1	0	0.971337	0.246579	1	1
biological_process	GO:0000708	meiotic strand invasion	0	1	0	0.922354	1	1	1
biological_process	GO:1990426	mitotic recombination-dependent replication fork processing	0	4	0	0.850691	1	1	1
biological_process	GO:0120290	stalled replication fork localization to nuclear periphery	0	3	0	0.885804	1	1	1
molecular_function	GO:0015230	FAD transmembrane transporter activity	0	2	0	0.923994	1	1	1
biological_process	GO:0031638	zymogen activation	0	2	0	0.922354	1	1	1
cellular_component	GO:0000935	division septum	0	4	0	0.817496	1	1	1
molecular_function	GO:0008179	adenylate cyclase binding	0	1	0	0.961251	1	1	1
biological_process	GO:0030042	actin filament depolymerization	0	3	0	0.784552	1	1	1
biological_process	GO:0051014	actin filament severing	0	2	0	0.885804	1	1	1
biological_process	GO:0010619	adenylate cyclase-activating glucose-activated G protein-coupled receptor signaling pathway	0	2	0	0.922354	1	1	1
biological_process	GO:0000902	cell morphogenesis	0	4	0	0.79896	0.573193	1	1
biological_process	GO:0034613	cellular protein localization	0	7	0	0.20238	0.882045	1	1
biological_process	GO:0030308	negative regulation of cell growth	0	1	0	0.922354	1	1	1
biological_process	GO:0031138	negative regulation of conjugation with cellular fusion	0	3	0	0.753421	1	1	1
biological_process	GO:0030836	positive regulation of actin filament depolymerization	0	2	0	0.885804	1	1	1
biological_process	GO:0046579	positive regulation of Ras protein signal transduction	0	1	0	0.985622	0.183042	1	1
biological_process	GO:0007265	Ras protein signal transduction	0	2	0	0.813548	0.555471	1	1
biological_process	GO:0030833	regulation of actin filament polymerization	0	7	0	0.79896	0.573193	1	1
biological_process	GO:0070126	mitochondrial translational termination	0	1	0	0.960399	1	1	1
cellular_component	GO:0031422	RecQ family helicase-topoisomerase III complex	0	2	0	0.922592	1	1	1
biological_process	GO:0045132	meiotic chromosome segregation	0	2	0	0.46298	1	1	1
biological_process	GO:0044818	mitotic G2/M transition checkpoint	0	1	0	0.885804	1	1	1
biological_process	GO:0000070	mitotic sister chromatid segregation	0	2	0	0.660316	0.617793	1	1
biological_process	GO:0010947	negative regulation of meiotic joint molecule formation	0	1	0	0.960399	1	1	1
biological_process	GO:0031860	telomeric 3' overhang formation	0	1	0	0.960399	1	1	1
cellular_component	GO:0031234	extrinsic component of cytoplasmic side of plasma membrane	0	2	0	0.817496	1	1	1
cellular_component	GO:1990306	RSP5-BUL ubiquitin ligase complex	0	1	0	0.960522	1	1	1
biological_process	GO:0034644	cellular response to UV	0	1	0	0.615216	1	1	1
biological_process	GO:0006333	chromatin assembly or disassembly	0	3	0	0.978115	0.0686148	1	1
biological_process	GO:0007005	mitochondrion organization	0	3	0	0.420783	0.756293	1	1
biological_process	GO:0045723	positive regulation of fatty acid biosynthetic process	0	1	0	0.960399	1	1	1
biological_process	GO:0032436	positive regulation of proteasomal ubiquitin-dependent protein catabolic process	0	3	0	0.816958	1	1	1
biological_process	GO:0048260	positive regulation of receptor-mediated endocytosis	0	1	0	0.995455	0.114196	1	1
biological_process	GO:0051865	protein autoubiquitination	0	3	0	0.850691	1	1	1
biological_process	GO:0000209	protein polyubiquitination	0	7	0	0.615216	1	1	1
biological_process	GO:0032956	regulation of actin cytoskeleton organization	0	4	0	0.868954	0.36387	1	1
biological_process	GO:0010794	regulation of dolichol biosynthetic process	0	1	0	0.960399	1	1	1
biological_process	GO:0032443	regulation of ergosterol biosynthetic process	0	1	0	0.922354	1	1	1
biological_process	GO:0031384	regulation of initiation of mating projection growth	0	2	0	0.922354	1	1	1
biological_process	GO:0010793	regulation of mRNA export from nucleus	0	1	0	0.922354	1	1	1
biological_process	GO:0010796	regulation of multivesicular body size	0	1	0	0.960399	1	1	1
biological_process	GO:0006808	regulation of nitrogen utilization	0	2	0	0.885804	1	1	1
biological_process	GO:0019220	regulation of phosphate metabolic process	0	1	0	0.836314	0.361704	1	1
biological_process	GO:2000203	regulation of ribosomal large subunit export from nucleus	0	1	0	0.960399	1	1	1
biological_process	GO:2000238	regulation of tRNA export from nucleus	0	1	0	0.960399	1	1	1
biological_process	GO:2000235	regulation of tRNA processing	0	1	0	0.960399	1	1	1
biological_process	GO:0034517	ribophagy	0	4	0	0.850691	1	1	1
biological_process	GO:0043162	ubiquitin-dependent protein catabolic process via the multivesicular body sorting pathway	0	4	0	0.590756	1	1	1
cellular_component	GO:0042765	GPI-anchor transamidase complex	0	4	0	0.851136	1	1	1
biological_process	GO:0016255	attachment of GPI anchor to protein	0	4	0	0.850691	1	1	1
biological_process	GO:0034638	phosphatidylcholine catabolic process	0	1	0	0.960399	1	1	1
biological_process	GO:0071071	regulation of phospholipid biosynthetic process	0	1	0	0.753421	1	1	1
molecular_function	GO:0004664	prephenate dehydratase activity	0	1	0	0.961251	1	1	1
biological_process	GO:0009094	L-phenylalanine biosynthetic process	0	2	0	0.922354	1	1	1
molecular_function	GO:0005249	voltage-gated potassium channel activity	0	1	0	0.961251	1	1	1
molecular_function	GO:0000155	phosphorelay sensor kinase activity	0	3	0	0.88817	1	1	1
cellular_component	GO:0032545	CURI complex	0	5	0	0.817496	1	1	1
cellular_component	GO:0005956	protein kinase CK2 complex	0	4	0	0.851136	1	1	1
cellular_component	GO:0034456	UTP-C complex	0	5	0	0.817496	1	1	1
biological_process	GO:0007535	donor selection	0	3	0	0.885804	1	1	1
biological_process	GO:0060962	regulation of ribosomal protein gene transcription by RNA polymerase II	0	7	0	0.723515	1	1	1
biological_process	GO:0006356	regulation of transcription by RNA polymerase I	0	5	0	0.976748	0.130134	1	1
molecular_function	GO:0004709	MAP kinase kinase kinase activity	0	2	0	0.923994	1	1	1
biological_process	GO:0051403	stress-activated MAPK cascade	0	1	0	0.66719	1	1	1
molecular_function	GO:0009927	histidine phosphotransfer kinase activity	0	1	0	0.961251	1	1	1
molecular_function	GO:0005034	osmosensor activity	0	2	0	0.923994	1	1	1
biological_process	GO:0007234	osmosensory signaling via phosphorelay pathway	0	1	0	0.960399	1	1	1
biological_process	GO:0000917	division septum assembly	0	1	0	0.932284	0.359319	1	1
cellular_component	GO:0012505	endomembrane system	0	2	0	0.0870324	0.950347	0.863	1
molecular_function	GO:1990174	phosphodiesterase decapping endonuclease activity	0	1	0	0.961251	1	1	1
molecular_function	GO:0110152	RNA NAD-cap (NAD-forming) hydrolase activity	0	1	0	0.961251	1	1	1
molecular_function	GO:0034353	RNA pyrophosphohydrolase activity	0	1	0	0.961251	1	1	1
biological_process	GO:0031087	deadenylation-independent decapping of nuclear-transcribed mRNA	0	4	0	0.850691	1	1	1
molecular_function	GO:0004049	anthranilate synthase activity	0	2	0	0.923994	1	1	1
molecular_function	GO:0004425	indole-3-glycerol-phosphate synthase activity	0	1	0	0.961251	1	1	1
biological_process	GO:0000162	tryptophan biosynthetic process	0	3	0	0.885804	1	1	1
biological_process	GO:0046907	intracellular transport	0	3	0	0.313227	0.787965	1	1
molecular_function	GO:0016768	spermine synthase activity	0	1	0	0.961251	1	1	1
molecular_function	GO:0003999	adenine phosphoribosyltransferase activity	0	1	0	0.961251	1	1	1
biological_process	GO:0006168	adenine salvage	0	1	0	0.960399	1	1	1
biological_process	GO:0044209	AMP salvage	0	2	0	0.922354	1	1	1
biological_process	GO:0006166	purine ribonucleoside salvage	0	3	0	0.850691	1	1	1
biological_process	GO:0030968	endoplasmic reticulum unfolded protein response	0	5	0	0.640681	1	1	1
molecular_function	GO:0005462	UDP-N-acetylglucosamine transmembrane transporter activity	0	1	0	0.961251	1	1	1
cellular_component	GO:0031372	UBC13-MMS2 complex	0	2	0	0.922592	1	1	1
biological_process	GO:0010994	free ubiquitin chain polymerization	0	2	0	0.922354	1	1	1
biological_process	GO:0044395	protein targeting to vacuolar membrane	0	2	0	0.922354	1	1	1
molecular_function	GO:0045290	D-arabinose 1-dehydrogenase [NAD(P)+] activity	0	1	0	0.961251	1	1	1
cellular_component	GO:1990904	ribonucleoprotein complex	0	4	0	0.888613	0.178944	1	1
cellular_component	GO:0033179	proton-transporting V-type ATPase, V0 domain	0	2	0	0.979095	0.214823	1	1
molecular_function	GO:0015078	proton transmembrane transporter activity	0	4	0	0.563122	0.779074	1	1
cellular_component	GO:0032777	Piccolo NuA4 histone acetyltransferase complex	0	3	0	0.817496	1	1	1
molecular_function	GO:0010485	H4 histone acetyltransferase activity	0	3	0	0.88817	1	1	1
molecular_function	GO:0140068	histone crotonyltransferase activity	0	1	0	0.961251	1	1	1
biological_process	GO:0006354	DNA-templated transcription, elongation	0	2	0	0.927066	0.187416	1	1
biological_process	GO:0001207	obsolete histone displacement	0	2	0	0.885804	1	1	1
biological_process	GO:0018027	peptidyl-lysine dimethylation	0	3	0	0.885804	1	1	1
biological_process	GO:0000494	box C/D RNA 3'-end processing	0	4	0	0.850691	1	1	1
biological_process	GO:1905216	positive regulation of RNA binding	0	1	0	0.960399	1	1	1
biological_process	GO:0000452	snoRNA guided rRNA 2'-O-methylation	0	3	0	0.885804	1	1	1
biological_process	GO:0010995	free ubiquitin chain depolymerization	0	1	0	0.960399	1	1	1
molecular_function	GO:0008897	holo-[acyl-carrier-protein] synthase activity	0	3	0	0.88817	1	1	1
biological_process	GO:0045010	actin nucleation	0	1	0	0.883226	0.455309	1	1
molecular_function	GO:0004652	polynucleotide adenylyltransferase activity	0	3	0	0.853725	1	1	1
biological_process	GO:0031123	RNA 3'-end processing	0	2	0	0.188623	1	1	1
biological_process	GO:0043631	RNA polyadenylation	0	2	0	0.615216	1	1	1
molecular_function	GO:0017057	6-phosphogluconolactonase activity	0	2	0	0.923994	1	1	1
biological_process	GO:0006098	pentose-phosphate shunt	0	4	0	0.753421	1	1	1
molecular_function	GO:0051538	3 iron, 4 sulfur cluster binding	0	2	0	0.923994	1	1	1
molecular_function	GO:0016040	glutamate synthase (NADH) activity	0	1	0	0.961251	1	1	1
biological_process	GO:0097054	L-glutamate biosynthetic process	0	1	0	0.960399	1	1	1
molecular_function	GO:0004373	glycogen (starch) synthase activity	0	1	0	0.961251	1	1	1
molecular_function	GO:0004827	proline-tRNA ligase activity	0	2	0	0.923994	1	1	1
biological_process	GO:0006433	prolyl-tRNA aminoacylation	0	2	0	0.922354	1	1	1
molecular_function	GO:0005094	Rho GDP-dissociation inhibitor activity	0	3	0	0.88817	1	1	1
cellular_component	GO:0000938	GARP complex	0	2	0	0.922592	1	1	1
molecular_function	GO:0008441	3'(2'),5'-bisphosphate nucleotidase activity	0	1	0	0.961251	1	1	1
molecular_function	GO:0052829	inositol-1,3,4-trisphosphate 1-phosphatase activity	0	1	0	0.961251	1	1	1
molecular_function	GO:0004441	inositol-1,4-bisphosphate 1-phosphatase activity	0	1	0	0.961251	1	1	1
biological_process	GO:0042538	hyperosmotic salinity response	0	1	0	0.960399	1	1	1
biological_process	GO:0000103	sulfate assimilation	0	3	0	0.784552	1	1	1
molecular_function	GO:0004619	phosphoglycerate mutase activity	0	2	0	0.923994	1	1	1
biological_process	GO:0071474	cellular hyperosmotic response	0	1	0	0.960399	1	1	1
biological_process	GO:0034622	protein-containing complex assembly	0	4	0	NA	NA	NA	NA
biological_process	GO:0071469	cellular response to alkaline pH	0	1	0	0.960399	1	1	1
cellular_component	GO:0031227	intrinsic component of endoplasmic reticulum membrane	0	3	0	0.27394	1	1	1
molecular_function	GO:0048487	beta-tubulin binding	0	2	0	0.923994	1	1	1
biological_process	GO:0007023	post-chaperonin tubulin folding pathway	0	2	0	0.922354	1	1	1
biological_process	GO:0007021	tubulin complex assembly	0	6	0	0.784552	1	1	1
biological_process	GO:0045821	positive regulation of glycolytic process	0	1	0	0.960399	1	1	1
molecular_function	GO:0004849	uridine kinase activity	0	1	0	0.961251	1	1	1
biological_process	GO:0044211	CTP salvage	0	1	0	0.960399	1	1	1
biological_process	GO:0044206	UMP salvage	0	1	0	0.960399	1	1	1
biological_process	GO:0006783	heme biosynthetic process	0	3	0	0.544691	1	1	1
biological_process	GO:0000372	Group I intron splicing	0	3	0	0.885804	1	1	1
molecular_function	GO:0016853	isomerase activity	0	3	0	0.116394	1	0.989	1
molecular_function	GO:0004455	ketol-acid reductoisomerase activity	0	1	0	0.961251	1	1	1
biological_process	GO:0009099	valine biosynthetic process	0	3	0	0.885804	1	1	1
molecular_function	GO:0004499	N,N-dimethylaniline monooxygenase activity	0	4	0	0.853725	1	1	1
molecular_function	GO:0016813	hydrolase activity, acting on carbon-nitrogen (but not peptide) bonds, in linear amidines	0	3	0	0.788763	1	1	1
molecular_function	GO:0052926	dol-P-Man:Man(6)GlcNAc(2)-PP-Dol alpha-1,2-mannosyltransferase activity	0	1	0	0.961251	1	1	1
molecular_function	GO:0052918	dol-P-Man:Man(8)GlcNAc(2)-PP-Dol alpha-1,2-mannosyltransferase activity	0	1	0	0.961251	1	1	1
biological_process	GO:0045005	DNA-dependent DNA replication maintenance of fidelity	0	2	0	0.842193	0.51781	1	1
molecular_function	GO:0008177	succinate dehydrogenase (ubiquinone) activity	0	3	0	0.88817	1	1	1
cellular_component	GO:0043229	intracellular organelle	0	5	0	0.998403	0.00287656	1	0.372
molecular_function	GO:0005527	macrolide binding	0	1	0	0.961251	1	1	1
biological_process	GO:1901710	regulation of homoserine biosynthetic process	0	1	0	0.960399	1	1	1
molecular_function	GO:0004096	catalase activity	0	1	0	0.961251	1	1	1
biological_process	GO:0001315	age-dependent response to reactive oxygen species	0	1	0	0.960399	1	1	1
biological_process	GO:0042744	hydrogen peroxide catabolic process	0	1	0	0.960399	1	1	1
biological_process	GO:0006873	cellular ion homeostasis	0	5	0	0.762179	0.458689	1	1
cellular_component	GO:1990315	Mcs4 RR-MAPKKK complex	0	1	0	0.960522	1	1	1
cellular_component	GO:0031416	NatB complex	0	2	0	0.922592	1	1	1
molecular_function	GO:0004708	MAP kinase kinase activity	0	2	0	0.923994	1	1	1
molecular_function	GO:0005078	MAP-kinase scaffold activity	0	1	0	0.961251	1	1	1
biological_process	GO:0006972	hyperosmotic response	0	1	0	0.885804	1	1	1
biological_process	GO:0007231	osmosensory signaling pathway	0	1	0	0.784552	1	1	1
molecular_function	GO:0015631	tubulin binding	0	3	0	0.45267	1	1	1
biological_process	GO:0043687	post-translational protein modification	0	1	0	0.885804	1	1	1
molecular_function	GO:0004729	oxygen-dependent protoporphyrinogen oxidase activity	0	1	0	0.961251	1	1	1
molecular_function	GO:0004631	phosphomevalonate kinase activity	0	1	0	0.961251	1	1	1
biological_process	GO:0010142	farnesyl diphosphate biosynthetic process, mevalonate pathway	0	3	0	0.885804	1	1	1
biological_process	GO:0019287	isopentenyl diphosphate biosynthetic process, mevalonate pathway	0	4	0	0.784552	1	1	1
biological_process	GO:0031388	organic acid phosphorylation	0	1	0	0.960399	1	1	1
molecular_function	GO:0004618	phosphoglycerate kinase activity	0	1	0	0.961251	1	1	1
biological_process	GO:1904670	actin filament polymerization involved in mitotic actomyosin contractile ring assembly	0	1	0	0.960399	1	1	1
biological_process	GO:0000755	cytogamy	0	1	0	0.885804	1	1	1
biological_process	GO:1904530	negative regulation of actin filament binding	0	1	0	0.960399	1	1	1
biological_process	GO:0030837	negative regulation of actin filament polymerization	0	1	0	0.816958	1	1	1
biological_process	GO:2000812	regulation of barbed-end actin filament capping	0	1	0	0.922354	1	1	1
molecular_function	GO:0004032	alditol:NADP+ 1-oxidoreductase activity	0	1	0	0.88817	1	1	1
biological_process	GO:0019568	arabinose catabolic process	0	1	0	0.960399	1	1	1
biological_process	GO:0042843	D-xylose catabolic process	0	3	0	0.885804	1	1	1
biological_process	GO:0007017	microtubule-based process	0	3	0	0.704395	0.573671	1	1
molecular_function	GO:0008483	transaminase activity	0	6	0	0.762208	0.613904	1	1
biological_process	GO:0061077	chaperone-mediated protein folding	0	2	0	0.66719	1	1	1
molecular_function	GO:0047443	4-hydroxy-4-methyl-2-oxoglutarate aldolase activity	0	1	0	0.961251	1	1	1
molecular_function	GO:0008948	oxaloacetate decarboxylase activity	0	1	0	0.961251	1	1	1
biological_process	GO:0019619	3,4-dihydroxybenzoate catabolic process	0	1	0	0.960399	1	1	1
biological_process	GO:0006642	triglyceride mobilization	0	2	0	0.922354	1	1	1
cellular_component	GO:0030915	Smc5-Smc6 complex	0	4	0	0.851136	1	1	1
molecular_function	GO:0004747	ribokinase activity	0	1	0	0.961251	1	1	1
biological_process	GO:0019303	D-ribose catabolic process	0	1	0	0.960399	1	1	1
molecular_function	GO:0004792	thiosulfate sulfurtransferase activity	0	4	0	0.853725	1	1	1
cellular_component	GO:0032592	integral component of mitochondrial membrane	0	2	0	0.322286	1	1	1
cellular_component	GO:0012510	trans-Golgi network transport vesicle membrane	0	1	0	0.754126	1	1	1
biological_process	GO:0060003	copper ion export	0	1	0	0.960399	1	1	1
molecular_function	GO:0008124	4-alpha-hydroxytetrahydrobiopterin dehydratase activity	0	1	0	0.961251	1	1	1
biological_process	GO:0006729	tetrahydrobiopterin biosynthetic process	0	1	0	0.960399	1	1	1
biological_process	GO:0000350	generation of catalytic spliceosome for second transesterification step	0	6	0	0.784552	1	1	1
molecular_function	GO:0004590	orotidine-5'-phosphate decarboxylase activity	0	1	0	0.961251	1	1	1
molecular_function	GO:0004113	2',3'-cyclic-nucleotide 3'-phosphodiesterase activity	0	1	0	0.961251	1	1	1
biological_process	GO:0009187	cyclic nucleotide metabolic process	0	1	0	0.995455	0.114196	1	1
cellular_component	GO:0106055	mannosyl-oligosaccharide 1,2-alpha-mannosidase complex	0	1	0	0.960522	1	1	1
molecular_function	GO:0003756	protein disulfide isomerase activity	0	3	0	0.88817	1	1	1
molecular_function	GO:0015035	protein-disulfide reductase activity	0	4	0	0.597707	1	1	1
biological_process	GO:1904382	mannose trimming involved in glycoprotein ERAD pathway	0	2	0	0.922354	1	1	1
biological_process	GO:1900103	positive regulation of endoplasmic reticulum unfolded protein response	0	1	0	0.960399	1	1	1
cellular_component	GO:0030427	site of polarized growth	0	2	0	0.0909863	1	0.896	1
biological_process	GO:0034498	early endosome to Golgi transport	0	2	0	0.922354	1	1	1
cellular_component	GO:0000243	commitment complex	0	4	0	0.851136	1	1	1
molecular_function	GO:0005272	sodium channel activity	0	1	0	0.961251	1	1	1
molecular_function	GO:0005244	voltage-gated ion channel activity	0	1	0	0.788763	1	1	1
biological_process	GO:0097553	calcium ion transmembrane import into cytosol	0	1	0	0.816958	1	1	1
molecular_function	GO:0003881	CDP-diacylglycerol-inositol 3-phosphatidyltransferase activity	0	1	0	0.961251	1	1	1
biological_process	GO:0006661	phosphatidylinositol biosynthetic process	0	3	0	0.251185	1	1	1
molecular_function	GO:0140684	histone H3-tri/dimethyl-lysine-9 demethylase activity	0	1	0	NA	NA	NA	NA
cellular_component	GO:0061852	retrograte transporter complex, Golgi to ER	0	2	0	0.922592	1	1	1
biological_process	GO:0043200	response to amino acid	0	1	0	0.885804	1	1	1
molecular_function	GO:1990275	preribosome binding	0	1	0	0.961251	1	1	1
cellular_component	GO:1990528	Rvs161p-Rvs167p complex	0	1	0	0.960522	1	1	1
molecular_function	GO:0005516	calmodulin binding	0	2	0	0.923994	1	1	1
molecular_function	GO:0008092	cytoskeletal protein binding	0	1	0	0.405278	0.868715	1	1
biological_process	GO:0051666	actin cortical patch localization	0	2	0	0.922354	1	1	1
biological_process	GO:0097320	plasma membrane tubulation	0	1	0	0.922354	1	1	1
biological_process	GO:0072741	protein localization to cell division site	0	1	0	0.816958	1	1	1
biological_process	GO:0030100	regulation of endocytosis	0	1	0	0.971337	0.246579	1	1
cellular_component	GO:0030289	protein phosphatase 4 complex	0	1	0	0.960522	1	1	1
molecular_function	GO:0000254	C-4 methylsterol oxidase activity	0	1	0	0.961251	1	1	1
cellular_component	GO:0031303	integral component of endosome membrane	0	1	0	0.960522	1	1	1
biological_process	GO:0006675	mannosyl-inositol phosphorylceramide metabolic process	0	2	0	0.922354	1	1	1
biological_process	GO:0032527	protein exit from endoplasmic reticulum	0	1	0	0.694787	1	1	1
cellular_component	GO:0009337	sulfite reductase complex (NADPH)	0	1	0	0.960522	1	1	1
molecular_function	GO:0004783	sulfite reductase (NADPH) activity	0	1	0	0.961251	1	1	1
cellular_component	GO:0036266	Cdc48p-Npl4p-Vms1p AAA ATPase complex	0	3	0	0.88615	1	1	1
cellular_component	GO:0000837	Doa10p ubiquitin ligase complex	0	3	0	0.88615	1	1	1
cellular_component	GO:0000839	Hrd1p ubiquitin ligase ERAD-L complex	0	3	0	0.88615	1	1	1
cellular_component	GO:0048471	perinuclear region of cytoplasm	0	2	0	0.754126	1	1	1
cellular_component	GO:0030894	replisome	0	3	0	0.591824	1	1	1
cellular_component	GO:0034098	VCP-NPL4-UFD1 AAA ATPase complex	0	3	0	0.88615	1	1	1
biological_process	GO:0006274	DNA replication termination	0	3	0	0.816958	1	1	1
biological_process	GO:0071712	ER-associated misfolded protein catabolic process	0	4	0	0.850691	1	1	1
biological_process	GO:0051974	negative regulation of telomerase activity	0	3	0	0.885804	1	1	1
biological_process	GO:1900182	positive regulation of protein localization to nucleus	0	3	0	0.753421	1	1	1
biological_process	GO:0030970	retrograde protein transport, ER to cytosol	0	4	0	0.850691	1	1	1
biological_process	GO:1990116	ribosome-associated ubiquitin-dependent protein catabolic process	0	9	0	0.694787	1	1	1
cellular_component	GO:0071001	U4/U6 snRNP	0	1	0	0.960522	1	1	1
cellular_component	GO:0000307	cyclin-dependent protein kinase holoenzyme complex	0	3	0	0.754126	1	1	1
molecular_function	GO:0061575	cyclin-dependent protein serine/threonine kinase activator activity	0	2	0	0.923994	1	1	1
biological_process	GO:0007346	regulation of mitotic cell cycle	0	1	0	0.660316	0.617793	1	1
biological_process	GO:0060303	regulation of nucleosome density	0	2	0	0.922354	1	1	1
molecular_function	GO:0015104	antimonite transmembrane transporter activity	0	1	0	0.961251	1	1	1
molecular_function	GO:0015105	arsenite transmembrane transporter activity	0	1	0	0.961251	1	1	1
cellular_component	GO:0031902	late endosome membrane	0	1	0	0.943439	0.331899	1	1
molecular_function	GO:0008941	nitric oxide dioxygenase activity	0	5	0	0.820606	1	1	1
biological_process	GO:0051409	response to nitrosative stress	0	5	0	0.816958	1	1	1
molecular_function	GO:0004831	tyrosine-tRNA ligase activity	0	2	0	0.923994	1	1	1
biological_process	GO:0070184	mitochondrial tyrosyl-tRNA aminoacylation	0	1	0	0.960399	1	1	1
molecular_function	GO:0004823	leucine-tRNA ligase activity	0	2	0	0.923994	1	1	1
molecular_function	GO:0097157	pre-mRNA intronic binding	0	2	0	0.923994	1	1	1
biological_process	GO:0006429	leucyl-tRNA aminoacylation	0	2	0	0.922354	1	1	1
biological_process	GO:0009968	negative regulation of signal transduction	0	1	0	0.998302	0.0115457	1	0.996
biological_process	GO:0035023	regulation of Rho protein signal transduction	0	1	0	0.922354	1	1	1
molecular_function	GO:0004350	glutamate-5-semialdehyde dehydrogenase activity	0	1	0	0.961251	1	1	1
biological_process	GO:0055129	L-proline biosynthetic process	0	3	0	0.885804	1	1	1
biological_process	GO:0006508	proteolysis	0	1	0	0.0982578	0.964494	0.999	1
molecular_function	GO:0004056	argininosuccinate lyase activity	0	1	0	0.961251	1	1	1
cellular_component	GO:0070860	RNA polymerase I core factor complex	0	1	0	0.960522	1	1	1
molecular_function	GO:0001164	RNA polymerase I core promoter sequence-specific DNA binding	0	2	0	0.923994	1	1	1
molecular_function	GO:0032216	glucosaminyl-phosphatidylinositol O-acyltransferase activity	0	1	0	0.961251	1	1	1
biological_process	GO:0000455	enzyme-directed rRNA pseudouridine synthesis	0	2	0	0.922354	1	1	1
cellular_component	GO:0005780	extrinsic component of intraperoxisomal membrane	0	1	0	0.960522	1	1	1
biological_process	GO:0045033	peroxisome inheritance	0	1	0	0.960399	1	1	1
molecular_function	GO:0004476	mannose-6-phosphate isomerase activity	0	1	0	0.961251	1	1	1
biological_process	GO:0000032	cell wall mannoprotein biosynthetic process	0	6	0	0.784552	1	1	1
biological_process	GO:0009298	GDP-mannose biosynthetic process	0	2	0	0.922354	1	1	1
biological_process	GO:0016070	RNA metabolic process	0	3	0	0.998544	0.00276794	1	0.695
cellular_component	GO:0099616	extrinsic component of matrix side of mitochondrial inner membrane	0	1	0	0.960522	1	1	1
molecular_function	GO:0030697	S-adenosylmethionine-dependent tRNA (m5U54) methyltransferase activity	0	2	0	0.923994	1	1	1
molecular_function	GO:0004340	glucokinase activity	0	2	0	0.923994	1	1	1
molecular_function	GO:0046316	gluconokinase activity	0	1	0	0.961251	1	1	1
molecular_function	GO:0004073	aspartate-semialdehyde dehydrogenase activity	0	1	0	0.961251	1	1	1
biological_process	GO:0009089	lysine biosynthetic process via diaminopimelate	0	1	0	0.960399	1	1	1
biological_process	GO:0000464	endonucleolytic cleavage in ITS1 upstream of 5.8S rRNA from tricistronic rRNA transcript (SSU-rRNA, 5.8S rRNA, LSU-rRNA)	0	3	0	0.885804	1	1	1
molecular_function	GO:0008266	poly(U) RNA binding	0	5	0	0.820606	1	1	1
biological_process	GO:0043488	regulation of mRNA stability	0	6	0	0.283934	1	1	1
cellular_component	GO:0097255	R2TP complex	0	3	0	0.88615	1	1	1
biological_process	GO:0000492	box C/D snoRNP assembly	0	3	0	0.885804	1	1	1
molecular_function	GO:0018576	catechol 1,2-dioxygenase activity	0	2	0	0.923994	1	1	1
molecular_function	GO:0008199	ferric iron binding	0	3	0	0.88817	1	1	1
biological_process	GO:0019439	aromatic compound catabolic process	0	2	0	0.434336	0.766782	1	1
biological_process	GO:0009712	catechol-containing compound metabolic process	0	2	0	0.850691	1	1	1
cellular_component	GO:0005938	cell cortex	0	6	0	0.719762	0.507571	1	1
cellular_component	GO:0120157	PAR polarity complex	0	2	0	0.922592	1	1	1
biological_process	GO:0045185	maintenance of protein location	0	1	0	0.544691	1	1	1
molecular_function	GO:0010484	H3 histone acetyltransferase activity	0	1	0	0.923994	1	1	1
molecular_function	GO:0004735	pyrroline-5-carboxylate reductase activity	0	1	0	0.961251	1	1	1
molecular_function	GO:0019789	SUMO transferase activity	0	4	0	0.853725	1	1	1
molecular_function	GO:0034257	nicotinamide riboside transmembrane transporter activity	0	1	0	0.961251	1	1	1
molecular_function	GO:0015205	nucleobase transmembrane transporter activity	0	1	0	0.961251	1	1	1
biological_process	GO:0019915	lipid storage	0	4	0	0.816958	1	1	1
biological_process	GO:1902426	deactivation of mitotic spindle assembly checkpoint	0	2	0	0.922354	1	1	1
biological_process	GO:0010697	negative regulation of mitotic spindle pole body separation	0	1	0	0.960399	1	1	1
biological_process	GO:0120151	positive regulation of mitotic actomyosin contractile ring disassembly	0	1	0	0.960399	1	1	1
biological_process	GO:0018013	N-terminal peptidyl-glycine methylation	0	1	0	0.960399	1	1	1
biological_process	GO:0007089	traversing start control point of mitotic cell cycle	0	3	0	0.885804	1	1	1
molecular_function	GO:0004061	arylformamidase activity	0	1	0	0.961251	1	1	1
cellular_component	GO:0030131	clathrin adaptor complex	0	1	0	0.695634	1	1	1
biological_process	GO:0034975	protein folding in endoplasmic reticulum	0	4	0	0.850691	1	1	1
molecular_function	GO:0000062	fatty-acyl-CoA binding	0	1	0	0.961251	1	1	1
molecular_function	GO:0004040	amidase activity	0	3	0	0.88817	1	1	1
molecular_function	GO:0043864	indoleacetamide hydrolase activity	0	3	0	0.88817	1	1	1
biological_process	GO:0007029	endoplasmic reticulum organization	0	2	0	0.48219	1	1	1
cellular_component	GO:0031515	tRNA (m1A) methyltransferase complex	0	2	0	0.922592	1	1	1
molecular_function	GO:0016429	tRNA (adenine-N1-)-methyltransferase activity	0	2	0	0.923994	1	1	1
molecular_function	GO:0070336	flap-structured DNA binding	0	2	0	0.923994	1	1	1
biological_process	GO:0000736	double-strand break repair via single-strand annealing, removal of nonhomologous ends	0	1	0	0.960399	1	1	1
molecular_function	GO:0004784	superoxide dismutase activity	0	3	0	0.88817	1	1	1
molecular_function	GO:0036408	histone acetyltransferase activity (H3-K14 specific)	0	1	0	0.961251	1	1	1
molecular_function	GO:0043993	histone acetyltransferase activity (H3-K18 specific)	0	1	0	0.961251	1	1	1
molecular_function	GO:0043992	histone acetyltransferase activity (H3-K9 specific)	0	1	0	0.961251	1	1	1
biological_process	GO:1905533	negative regulation of leucine import across plasma membrane	0	1	0	0.960399	1	1	1
molecular_function	GO:0042284	sphingolipid delta-4 desaturase activity	0	2	0	0.923994	1	1	1
biological_process	GO:0046512	sphingosine biosynthetic process	0	1	0	0.960399	1	1	1
cellular_component	GO:0098562	cytoplasmic side of membrane	0	2	0	0.695634	1	1	1
biological_process	GO:0045900	negative regulation of translational elongation	0	1	0	0.922354	1	1	1
biological_process	GO:0010603	regulation of cytoplasmic mRNA processing body assembly	0	2	0	0.816958	1	1	1
molecular_function	GO:0004354	glutamate dehydrogenase (NADP+) activity	0	1	0	0.961251	1	1	1
biological_process	GO:0070291	N-acylethanolamine metabolic process	0	1	0	0.960399	1	1	1
biological_process	GO:0070292	N-acylphosphatidylethanolamine metabolic process	0	1	0	0.960399	1	1	1
biological_process	GO:0055088	lipid homeostasis	0	4	0	0.753421	1	1	1
molecular_function	GO:0000007	low-affinity zinc ion transmembrane transporter activity	0	1	0	0.961251	1	1	1
biological_process	GO:0071578	zinc ion import across plasma membrane	0	1	0	0.960399	1	1	1
molecular_function	GO:0004174	electron-transferring-flavoprotein dehydrogenase activity	0	1	0	0.961251	1	1	1
biological_process	GO:0033036	macromolecule localization	0	1	0	0.72292	0.371734	1	1
biological_process	GO:0043170	macromolecule metabolic process	0	2	0	0.999971	6.41169e-05	1	0.035
biological_process	GO:0071705	nitrogen compound transport	0	1	0	0.458145	0.655761	1	1
biological_process	GO:0071702	organic substance transport	0	2	0	0.545427	0.566157	1	1
cellular_component	GO:0071563	Myo2p-Vac17p-Vac8p transport complex	0	1	0	0.960522	1	1	1
molecular_function	GO:0043495	protein-membrane adaptor activity	0	1	0	0.923994	1	1	1
biological_process	GO:0071255	Cvt vesicle assembly	0	1	0	0.960399	1	1	1
biological_process	GO:0071562	nucleus-vacuole junction assembly	0	1	0	0.960399	1	1	1
biological_process	GO:1903044	protein localization to membrane raft	0	1	0	0.960399	1	1	1
molecular_function	GO:1990050	phosphatidic acid transfer activity	0	1	0	0.961251	1	1	1
biological_process	GO:0032048	cardiolipin metabolic process	0	1	0	0.784552	1	1	1
biological_process	GO:0022904	respiratory electron transport chain	0	1	0	0.409786	1	1	1
biological_process	GO:0006414	translational elongation	0	2	0	0.334269	1	1	1
biological_process	GO:0034728	nucleosome organization	0	1	0	0.999847	0.00111	1	0.379
molecular_function	GO:0004407	histone deacetylase activity	0	1	0	0.788763	1	1	1
cellular_component	GO:0099115	chromosome, subtelomeric region	0	2	0	0.922592	1	1	1
molecular_function	GO:0017136	NAD-dependent histone deacetylase activity	0	1	0	0.853725	1	1	1
biological_process	GO:1990619	histone H3-K9 deacetylation	0	1	0	0.960399	1	1	1
biological_process	GO:0031508	pericentric heterochromatin assembly	0	1	0	0.922354	1	1	1
cellular_component	GO:0005965	protein farnesyltransferase complex	0	2	0	0.922592	1	1	1
molecular_function	GO:0004660	protein farnesyltransferase activity	0	2	0	0.923994	1	1	1
biological_process	GO:0018343	protein farnesylation	0	3	0	0.885804	1	1	1
molecular_function	GO:0003774	cytoskeletal motor activity	0	5	0	0.673199	1	1	1
biological_process	GO:0007018	microtubule-based movement	0	6	0	0.56726	1	1	1
molecular_function	GO:0106158	glycero-3-phosphocholine acyltransferase activity	0	1	0	0.961251	1	1	1
molecular_function	GO:0003906	DNA-(apurinic or apyrimidinic site) endonuclease activity	0	3	0	0.788763	1	1	1
molecular_function	GO:0034236	protein kinase A catalytic subunit binding	0	2	0	0.923994	1	1	1
cellular_component	GO:0008278	cohesin complex	0	2	0	0.851136	1	1	1
biological_process	GO:0006641	triglyceride metabolic process	0	4	0	0.640681	1	1	1
molecular_function	GO:0032453	histone H3-methyl-lysine-4 demethylase activity	0	1	0	0.961251	1	1	1
biological_process	GO:0071041	antisense RNA transcript catabolic process	0	1	0	0.922354	1	1	1
biological_process	GO:1904388	negative regulation of ncRNA transcription associated with protein coding gene TSS/TES	0	1	0	0.960399	1	1	1
biological_process	GO:1902275	regulation of chromatin organization	0	2	0	0.946125	0.215756	1	1
biological_process	GO:0060623	regulation of chromosome condensation	0	1	0	0.816958	1	1	1
molecular_function	GO:0004315	3-oxoacyl-[acyl-carrier-protein] synthase activity	0	2	0	0.923994	1	1	1
biological_process	GO:0090630	activation of GTPase activity	0	3	0	0.885804	1	1	1
cellular_component	GO:0030123	AP-3 adaptor complex	0	4	0	0.851136	1	1	1
molecular_function	GO:0004152	dihydroorotate dehydrogenase activity	0	1	0	0.961251	1	1	1
biological_process	GO:0000959	mitochondrial RNA metabolic process	0	1	0	0.968006	0.157807	1	1
molecular_function	GO:0004430	1-phosphatidylinositol 4-kinase activity	0	2	0	0.923994	1	1	1
biological_process	GO:0006437	tyrosyl-tRNA aminoacylation	0	1	0	0.922354	1	1	1
biological_process	GO:0019395	fatty acid oxidation	0	1	0	0.66719	1	1	1
biological_process	GO:0044375	regulation of peroxisome size	0	1	0	0.960399	1	1	1
cellular_component	GO:0030015	CCR4-NOT core complex	0	7	0	0.754126	1	1	1
molecular_function	GO:0004535	poly(A)-specific ribonuclease activity	0	2	0	0.923994	1	1	1
biological_process	GO:0000076	DNA replication checkpoint signaling	0	3	0	0.816958	1	1	1
biological_process	GO:0000289	nuclear-transcribed mRNA poly(A) tail shortening	0	5	0	0.723515	1	1	1
cellular_component	GO:0016471	vacuolar proton-transporting V-type ATPase complex	0	1	0	0.724294	1	1	1
molecular_function	GO:0042626	ATPase-coupled transmembrane transporter activity	0	9	0	0.672645	0.605417	1	1
biological_process	GO:1902600	proton transmembrane transport	0	2	0	0.784552	1	1	1
molecular_function	GO:0004462	lactoylglutathione lyase activity	0	1	0	0.961251	1	1	1
molecular_function	GO:0003951	NAD+ kinase activity	0	4	0	0.853725	1	1	1
molecular_function	GO:0042736	NADH kinase activity	0	1	0	0.961251	1	1	1
biological_process	GO:0019674	NAD metabolic process	0	3	0	0.723515	1	1	1
biological_process	GO:0006741	NADP biosynthetic process	0	2	0	0.922354	1	1	1
cellular_component	GO:0005769	early endosome	0	2	0	0.88615	1	1	1
biological_process	GO:0036258	multivesicular body assembly	0	3	0	0.885804	1	1	1
biological_process	GO:0036010	protein localization to endosome	0	2	0	0.922354	1	1	1
biological_process	GO:0061709	reticulophagy	0	5	0	0.816958	1	1	1
cellular_component	GO:0009331	glycerol-3-phosphate dehydrogenase complex	0	4	0	0.851136	1	1	1
molecular_function	GO:0004368	glycerol-3-phosphate dehydrogenase (quinone) activity	0	1	0	0.923994	1	1	1
biological_process	GO:0006072	glycerol-3-phosphate metabolic process	0	3	0	0.816958	1	1	1
biological_process	GO:0048313	Golgi inheritance	0	1	0	0.960399	1	1	1
biological_process	GO:0051645	Golgi localization	0	1	0	0.960399	1	1	1
molecular_function	GO:0070577	lysine-acetylated histone binding	0	1	0	0.961251	1	1	1
molecular_function	GO:0016504	peptidase activator activity	0	1	0	0.88817	1	1	1
molecular_function	GO:0004359	glutaminase activity	0	3	0	0.88817	1	1	1
molecular_function	GO:0003952	NAD+ synthase (glutamine-hydrolyzing) activity	0	1	0	0.961251	1	1	1
molecular_function	GO:0004864	protein phosphatase inhibitor activity	0	1	0	0.853725	1	1	1
molecular_function	GO:0004571	mannosyl-oligosaccharide 1,2-alpha-mannosidase activity	0	2	0	0.923994	1	1	1
cellular_component	GO:0097635	extrinsic component of autophagosome membrane	0	1	0	0.960522	1	1	1
cellular_component	GO:0120095	vacuole-isolation membrane contact site	0	1	0	0.960522	1	1	1
cellular_component	GO:0000262	mitochondrial chromosome	0	2	0	0.922592	1	1	1
molecular_function	GO:0000210	NAD+ diphosphatase activity	0	1	0	0.961251	1	1	1
biological_process	GO:0006734	NADH metabolic process	0	1	0	0.784552	1	1	1
biological_process	GO:0000717	nucleotide-excision repair, DNA duplex unwinding	0	1	0	0.960399	1	1	1
biological_process	GO:0033683	nucleotide-excision repair, DNA incision	0	1	0	0.922354	1	1	1
biological_process	GO:0045951	positive regulation of mitotic recombination	0	1	0	0.960399	1	1	1
biological_process	GO:0010525	regulation of transposition, RNA-mediated	0	2	0	0.885804	1	1	1
molecular_function	GO:0004610	phosphoacetylglucosamine mutase activity	0	1	0	0.961251	1	1	1
biological_process	GO:1900208	regulation of cardiolipin metabolic process	0	1	0	0.960399	1	1	1
biological_process	GO:0030026	cellular manganese ion homeostasis	0	4	0	0.850691	1	1	1
biological_process	GO:0010960	magnesium ion homeostasis	0	1	0	0.998444	0.0776458	1	1
molecular_function	GO:0005458	GDP-mannose transmembrane transporter activity	0	1	0	0.961251	1	1	1
molecular_function	GO:0016597	amino acid binding	0	2	0	0.88817	1	1	1
molecular_function	GO:0004070	aspartate carbamoyltransferase activity	0	1	0	0.961251	1	1	1
molecular_function	GO:0003922	GMP synthase (glutamine-hydrolyzing) activity	0	2	0	0.923994	1	1	1
cellular_component	GO:0034044	exomer complex	0	2	0	0.922592	1	1	1
molecular_function	GO:0080132	fatty acid alpha-hydroxylase activity	0	1	0	0.961251	1	1	1
biological_process	GO:0006673	inositol phosphoceramide metabolic process	0	2	0	0.850691	1	1	1
biological_process	GO:0000041	transition metal ion transport	0	5	0	0.261662	1	1	1
molecular_function	GO:0034450	ubiquitin-ubiquitin ligase activity	0	1	0	0.961251	1	1	1
biological_process	GO:0031398	positive regulation of protein ubiquitination	0	1	0	0.850691	1	1	1
biological_process	GO:0070936	protein K48-linked ubiquitination	0	1	0	0.960399	1	1	1
molecular_function	GO:0004816	asparagine-tRNA ligase activity	0	2	0	0.923994	1	1	1
biological_process	GO:0006421	asparaginyl-tRNA aminoacylation	0	1	0	0.922354	1	1	1
molecular_function	GO:0015295	solute:proton symporter activity	0	1	0	0.88817	1	1	1
biological_process	GO:0015793	glycerol transport	0	1	0	0.960399	1	1	1
biological_process	GO:0101024	mitotic nuclear membrane organization	0	1	0	0.960399	1	1	1
biological_process	GO:0046827	positive regulation of protein export from nucleus	0	5	0	0.816958	1	1	1
biological_process	GO:0031291	Ran protein signal transduction	0	1	0	0.960399	1	1	1
biological_process	GO:0032888	regulation of mitotic spindle elongation	0	2	0	0.978988	0.215448	1	1
cellular_component	GO:0000836	Hrd1p ubiquitin ligase complex	0	1	0	0.851136	1	1	1
molecular_function	GO:0004581	dolichyl-phosphate beta-glucosyltransferase activity	0	1	0	0.961251	1	1	1
cellular_component	GO:1990143	CoA-synthesizing protein complex	0	2	0	0.922592	1	1	1
molecular_function	GO:0004140	dephospho-CoA kinase activity	0	1	0	0.961251	1	1	1
molecular_function	GO:0003842	1-pyrroline-5-carboxylate dehydrogenase activity	0	1	0	0.961251	1	1	1
biological_process	GO:0006537	glutamate biosynthetic process	0	2	0	0.885804	1	1	1
cellular_component	GO:0005960	glycine cleavage complex	0	1	0	0.960522	1	1	1
biological_process	GO:0019464	glycine decarboxylation via glycine cleavage system	0	2	0	0.922354	1	1	1
biological_process	GO:0071230	cellular response to amino acid stimulus	0	1	0	0.922354	1	1	1
biological_process	GO:0042632	cholesterol homeostasis	0	1	0	0.960399	1	1	1
biological_process	GO:0007040	lysosome organization	0	1	0	0.960399	1	1	1
biological_process	GO:0043410	positive regulation of MAPK cascade	0	2	0	0.816958	1	1	1
biological_process	GO:0001919	regulation of receptor recycling	0	1	0	0.960399	1	1	1
biological_process	GO:0090304	nucleic acid metabolic process	0	1	0	0.999931	0.000147126	1	0.059
molecular_function	GO:1990259	histone-glutamine methyltransferase activity	0	1	0	0.961251	1	1	1
molecular_function	GO:0008649	rRNA methyltransferase activity	0	1	0	0.9453	0.326801	1	1
biological_process	GO:1990258	histone glutamine methylation	0	1	0	0.960399	1	1	1
molecular_function	GO:0004121	cystathionine beta-lyase activity	0	1	0	0.961251	1	1	1
molecular_function	GO:0047804	cysteine-S-conjugate beta-lyase activity	0	2	0	0.923994	1	1	1
cellular_component	GO:1990508	CKM complex	0	2	0	0.922592	1	1	1
biological_process	GO:0000411	positive regulation of transcription by galactose	0	1	0	0.922354	1	1	1
biological_process	GO:0010673	positive regulation of transcription from RNA polymerase II promoter involved in meiotic cell cycle	0	1	0	0.960399	1	1	1
biological_process	GO:0006468	protein phosphorylation	0	4	0	0.965772	0.0967021	1	1
molecular_function	GO:0004642	phosphoribosylformylglycinamidine synthase activity	0	1	0	0.961251	1	1	1
molecular_function	GO:0043014	alpha-tubulin binding	0	1	0	0.961251	1	1	1
biological_process	GO:0071763	nuclear membrane organization	0	1	0	0.991145	0.149309	1	1
molecular_function	GO:0003721	telomerase RNA reverse transcriptase activity	0	1	0	0.961251	1	1	1
molecular_function	GO:0003993	acid phosphatase activity	0	6	0	0.788763	1	1	1
cellular_component	GO:0005825	half bridge of spindle pole body	0	1	0	0.960522	1	1	1
biological_process	GO:0043549	regulation of kinase activity	0	1	0	0.769431	0.606561	1	1
molecular_function	GO:0016423	tRNA (guanine) methyltransferase activity	0	1	0	0.97246	0.241853	1	1
molecular_function	GO:0032093	SAM domain binding	0	1	0	0.961251	1	1	1
biological_process	GO:0000196	cell wall integrity MAPK cascade	0	3	0	0.850691	1	1	1
biological_process	GO:0035405	histone-threonine phosphorylation	0	1	0	0.960399	1	1	1
biological_process	GO:0000161	osmosensory signaling MAPK cascade	0	2	0	0.922354	1	1	1
biological_process	GO:0071507	pheromone response MAPK cascade	0	2	0	0.885804	1	1	1
molecular_function	GO:0030060	L-malate dehydrogenase activity	0	3	0	0.88817	1	1	1
biological_process	GO:0006108	malate metabolic process	0	4	0	0.850691	1	1	1
biological_process	GO:2001158	positive regulation of proline catabolic process to glutamate	0	1	0	0.960399	1	1	1
biological_process	GO:0000972	transcription-dependent tethering of RNA polymerase II gene DNA at nuclear periphery	0	1	0	0.885804	1	1	1
cellular_component	GO:0005697	telomerase holoenzyme complex	0	2	0	0.922592	1	1	1
cellular_component	GO:0032588	trans-Golgi network membrane	0	1	0	0.960522	1	1	1
molecular_function	GO:0004045	aminoacyl-tRNA hydrolase activity	0	4	0	0.853725	1	1	1
molecular_function	GO:0008419	RNA lariat debranching enzyme activity	0	1	0	0.961251	1	1	1
biological_process	GO:0006401	RNA catabolic process	0	6	0	0.404623	0.817802	1	1
biological_process	GO:0016074	sno(s)RNA metabolic process	0	1	0	0.963078	0.172028	1	1
biological_process	GO:0032197	transposition, RNA-mediated	0	1	0	0.850691	1	1	1
cellular_component	GO:0000015	phosphopyruvate hydratase complex	0	2	0	0.922592	1	1	1
molecular_function	GO:0004634	phosphopyruvate hydratase activity	0	2	0	0.923994	1	1	1
biological_process	GO:0051438	regulation of ubiquitin-protein transferase activity	0	1	0	0.922354	1	1	1
molecular_function	GO:0004834	tryptophan synthase activity	0	1	0	0.961251	1	1	1
molecular_function	GO:0004731	purine-nucleoside phosphorylase activity	0	1	0	0.923994	1	1	1
molecular_function	GO:0004385	guanylate kinase activity	0	1	0	0.961251	1	1	1
molecular_function	GO:0004417	hydroxyethylthiazole kinase activity	0	1	0	0.961251	1	1	1
molecular_function	GO:0004789	thiamine-phosphate diphosphorylase activity	0	1	0	0.961251	1	1	1
cellular_component	GO:0015935	small ribosomal subunit	0	4	0	0.952821	0.158228	1	1
cellular_component	GO:0034457	Mpp10 complex	0	2	0	0.922592	1	1	1
biological_process	GO:0010498	proteasomal protein catabolic process	0	1	0	0.0987616	0.980609	0.999	1
biological_process	GO:0051056	regulation of small GTPase mediated signal transduction	0	1	0	0.976748	0.130134	1	1
biological_process	GO:0034462	small-subunit processome assembly	0	2	0	0.922354	1	1	1
cellular_component	GO:0005846	nuclear cap binding complex	0	2	0	0.922592	1	1	1
biological_process	GO:0031124	mRNA 3'-end processing	0	5	0	0.46298	1	1	1
biological_process	GO:0000956	nuclear-transcribed mRNA catabolic process	0	2	0	0.693393	0.585035	1	1
molecular_function	GO:0004039	allophanate hydrolase activity	0	1	0	0.961251	1	1	1
molecular_function	GO:0004847	urea carboxylase activity	0	1	0	0.961251	1	1	1
biological_process	GO:0043419	urea catabolic process	0	1	0	0.922354	1	1	1
cellular_component	GO:0042721	TIM22 mitochondrial import inner membrane insertion complex	0	5	0	0.817496	1	1	1
cellular_component	GO:0005835	fatty acid synthase complex	0	2	0	0.922592	1	1	1
molecular_function	GO:0004316	3-oxoacyl-[acyl-carrier-protein] reductase (NADPH) activity	0	1	0	0.961251	1	1	1
molecular_function	GO:0004321	fatty-acyl-CoA synthase activity	0	2	0	0.923994	1	1	1
biological_process	GO:0042759	long-chain fatty acid biosynthetic process	0	1	0	0.960399	1	1	1
molecular_function	GO:0051731	polynucleotide 5'-hydroxyl-kinase activity	0	2	0	0.88817	1	1	1
molecular_function	GO:0061863	microtubule plus end polymerase	0	1	0	0.961251	1	1	1
biological_process	GO:0030951	establishment or maintenance of microtubule cytoskeleton polarity	0	1	0	0.960399	1	1	1
biological_process	GO:0007051	spindle organization	0	1	0	0.946125	0.215756	1	1
cellular_component	GO:0030286	dynein complex	0	1	0	0.960522	1	1	1
molecular_function	GO:0008569	minus-end-directed microtubule motor activity	0	2	0	0.923994	1	1	1
molecular_function	GO:0019153	protein-disulfide reductase (glutathione) activity	0	1	0	0.961251	1	1	1
molecular_function	GO:0003877	ATP adenylyltransferase activity	0	1	0	0.961251	1	1	1
biological_process	GO:0009117	nucleotide metabolic process	0	5	0	0.379893	0.805654	1	1
molecular_function	GO:0000026	alpha-1,2-mannosyltransferase activity	0	3	0	0.820606	1	1	1
molecular_function	GO:0004376	glycolipid mannosyltransferase activity	0	3	0	0.820606	1	1	1
cellular_component	GO:0097632	extrinsic component of phagophore assembly site membrane	0	1	0	0.960522	1	1	1
molecular_function	GO:0019778	Atg12 activating enzyme activity	0	1	0	0.961251	1	1	1
molecular_function	GO:0019779	Atg8 activating enzyme activity	0	1	0	0.961251	1	1	1
biological_process	GO:0032446	protein modification by small protein conjugation	0	1	0	0.704395	0.573671	1	1
cellular_component	GO:1990328	RPB4-RPB7 complex	0	2	0	0.922592	1	1	1
biological_process	GO:0031990	mRNA export from nucleus in response to heat stress	0	1	0	0.922354	1	1	1
biological_process	GO:0000288	nuclear-transcribed mRNA catabolic process, deadenylation-dependent decay	0	2	0	0.46298	1	1	1
biological_process	GO:0048219	inter-Golgi cisterna vesicle-mediated transport	0	1	0	0.960399	1	1	1
biological_process	GO:0035494	SNARE complex disassembly	0	2	0	0.922354	1	1	1
cellular_component	GO:0032156	septin cytoskeleton	0	1	0	0.616237	1	1	1
cellular_component	GO:0071007	U2-type catalytic step 2 spliceosome	0	3	0	0.88615	1	1	1
molecular_function	GO:0000384	first spliceosomal transesterification activity	0	2	0	0.923994	1	1	1
biological_process	GO:0070973	protein localization to endoplasmic reticulum exit site	0	2	0	0.922354	1	1	1
cellular_component	GO:0072380	TRC complex	0	5	0	0.817496	1	1	1
biological_process	GO:0006620	posttranslational protein targeting to endoplasmic reticulum membrane	0	4	0	0.908744	0.409244	1	1
cellular_component	GO:0030132	clathrin coat of coated pit	0	2	0	0.785177	1	1	1
cellular_component	GO:0030130	clathrin coat of trans-Golgi network vesicle	0	2	0	0.785177	1	1	1
cellular_component	GO:0071439	clathrin complex	0	2	0	0.922592	1	1	1
molecular_function	GO:0032051	clathrin light chain binding	0	1	0	0.961251	1	1	1
biological_process	GO:0030866	cortical actin cytoskeleton organization	0	4	0	0.946125	0.215756	1	1
molecular_function	GO:0019784	NEDD8-specific protease activity	0	2	0	0.923994	1	1	1
cellular_component	GO:0005950	anthranilate synthase complex	0	1	0	0.960522	1	1	1
molecular_function	GO:0048039	ubiquinone binding	0	1	0	0.961251	1	1	1
biological_process	GO:0045333	cellular respiration	0	2	0	0.115249	1	1	1
biological_process	GO:0006404	RNA import into nucleus	0	1	0	0.784552	1	1	1
cellular_component	GO:1903269	ornithine carbamoyltransferase inhibitor complex	0	2	0	0.922592	1	1	1
molecular_function	GO:0004585	ornithine carbamoyltransferase activity	0	1	0	0.961251	1	1	1
cellular_component	GO:0070916	inositol phosphoceramide synthase complex	0	1	0	0.960522	1	1	1
molecular_function	GO:0045140	inositol phosphoceramide synthase activity	0	1	0	0.961251	1	1	1
molecular_function	GO:0005469	succinate:fumarate antiporter activity	0	1	0	0.961251	1	1	1
biological_process	GO:0032065	maintenance of protein location in cell cortex	0	1	0	0.960399	1	1	1
biological_process	GO:0051131	chaperone-mediated protein complex assembly	0	4	0	0.850691	1	1	1
biological_process	GO:0140455	cytoplasm protein quality control	0	1	0	0.723515	1	1	1
biological_process	GO:0140454	protein aggregate center assembly	0	1	0	0.960399	1	1	1
molecular_function	GO:0030272	5-formyltetrahydrofolate cyclo-ligase activity	0	1	0	0.961251	1	1	1
cellular_component	GO:0005784	Sec61 translocon complex	0	2	0	0.922592	1	1	1
molecular_function	GO:0015450	protein-transporting ATPase activity	0	2	0	0.923994	1	1	1
biological_process	GO:0006616	SRP-dependent cotranslational protein targeting to membrane, translocation	0	4	0	0.850691	1	1	1
cellular_component	GO:0044384	host outer membrane	0	1	0	0.960522	1	1	1
biological_process	GO:0000389	mRNA 3'-splice site recognition	0	2	0	0.922354	1	1	1
biological_process	GO:0000395	mRNA 5'-splice site recognition	0	2	0	0.922354	1	1	1
cellular_component	GO:0000811	GINS complex	0	3	0	0.88615	1	1	1
molecular_function	GO:0015369	calcium:proton antiporter activity	0	2	0	0.923994	1	1	1
molecular_function	GO:0015386	potassium:proton antiporter activity	0	2	0	0.923994	1	1	1
biological_process	GO:1902531	regulation of intracellular signal transduction	0	1	0	0.999648	0.00189535	1	0.65
molecular_function	GO:0005199	structural constituent of cell wall	0	2	0	0.923994	1	1	1
molecular_function	GO:0003938	IMP dehydrogenase activity	0	2	0	0.923994	1	1	1
biological_process	GO:0006164	purine nucleotide biosynthetic process	0	2	0	0.886595	0.33466	1	1
cellular_component	GO:0000113	nucleotide-excision repair factor 4 complex	0	2	0	0.922592	1	1	1
biological_process	GO:0009411	response to UV	0	2	0	0.56726	1	1	1
molecular_function	GO:0005092	GDP-dissociation inhibitor activity	0	3	0	0.758147	1	1	1
biological_process	GO:0061157	mRNA destabilization	0	2	0	0.362659	1	1	1
biological_process	GO:1903138	negative regulation of cell wall integrity MAPK cascade	0	1	0	0.960399	1	1	1
biological_process	GO:1902660	negative regulation of glucose mediated signaling pathway	0	2	0	0.922354	1	1	1
biological_process	GO:1903753	negative regulation of p38MAPK cascade	0	1	0	0.960399	1	1	1
biological_process	GO:2001125	negative regulation of translational frameshifting	0	1	0	0.960399	1	1	1
biological_process	GO:0001934	positive regulation of protein phosphorylation	0	1	0	0.920792	0.384784	1	1
biological_process	GO:2000765	regulation of cytoplasmic translation	0	1	0	0.816958	1	1	1
biological_process	GO:0032995	regulation of fungal-type cell wall biogenesis	0	1	0	0.960399	1	1	1
molecular_function	GO:0003725	double-stranded RNA binding	0	5	0	0.788763	1	1	1
biological_process	GO:0016075	rRNA catabolic process	0	2	0	0.842193	0.51781	1	1
molecular_function	GO:0010521	telomerase inhibitor activity	0	3	0	0.88817	1	1	1
biological_process	GO:0044806	G-quadruplex DNA unwinding	0	1	0	0.960399	1	1	1
biological_process	GO:0098781	ncRNA transcription	0	1	0	0.63613	0.727427	1	1
biological_process	GO:0071932	replication fork reversal	0	1	0	0.960399	1	1	1
molecular_function	GO:0016879	ligase activity, forming carbon-nitrogen bonds	0	1	0	0.866131	0.367969	1	1
cellular_component	GO:0044284	mitochondrial crista junction	0	2	0	0.922592	1	1	1
molecular_function	GO:0050262	ribosylnicotinamide kinase activity	0	1	0	0.961251	1	1	1
biological_process	GO:0034356	NAD biosynthesis via nicotinamide riboside salvage pathway	0	3	0	0.885804	1	1	1
biological_process	GO:0046495	nicotinamide riboside metabolic process	0	1	0	0.960399	1	1	1
biological_process	GO:0000086	G2/M transition of mitotic cell cycle	0	3	0	0.869866	0.476988	1	1
biological_process	GO:1901006	ubiquinone-6 biosynthetic process	0	2	0	0.922354	1	1	1
biological_process	GO:0034497	protein localization to phagophore assembly site	0	1	0	0.960399	1	1	1
biological_process	GO:0000301	retrograde transport, vesicle recycling within Golgi	0	1	0	0.960399	1	1	1
molecular_function	GO:0102203	brassicasterol glucosyltransferase activity	0	1	0	0.961251	1	1	1
molecular_function	GO:0102205	cholesterol alpha-glucosyltransferase activity	0	1	0	0.961251	1	1	1
molecular_function	GO:0102202	soladodine glucosyltransferase activity	0	1	0	0.961251	1	1	1
molecular_function	GO:0016906	sterol 3-beta-glucosyltransferase activity	0	1	0	0.961251	1	1	1
biological_process	GO:0030259	lipid glycosylation	0	1	0	0.960399	1	1	1
cellular_component	GO:0000813	ESCRT I complex	0	2	0	0.922592	1	1	1
molecular_function	GO:0003862	3-isopropylmalate dehydrogenase activity	0	1	0	0.961251	1	1	1
molecular_function	GO:0000156	phosphorelay response regulator activity	0	1	0	0.961251	1	1	1
biological_process	GO:0008361	regulation of cell size	0	3	0	0.850691	1	1	1
biological_process	GO:1900101	regulation of endoplasmic reticulum unfolded protein response	0	2	0	0.850691	1	1	1
biological_process	GO:0043619	regulation of transcription from RNA polymerase II promoter in response to oxidative stress	0	2	0	0.885804	1	1	1
biological_process	GO:0000304	response to singlet oxygen	0	1	0	0.960399	1	1	1
cellular_component	GO:0070985	transcription factor TFIIK complex	0	2	0	0.922592	1	1	1
biological_process	GO:0019740	nitrogen utilization	0	1	0	0.850691	1	1	1
biological_process	GO:1900430	positive regulation of filamentous growth of a population of unicellular organisms	0	1	0	0.66719	1	1	1
cellular_component	GO:0005952	cAMP-dependent protein kinase complex	0	2	0	0.922592	1	1	1
molecular_function	GO:0030552	cAMP binding	0	1	0	0.961251	1	1	1
molecular_function	GO:0004862	cAMP-dependent protein kinase inhibitor activity	0	1	0	0.961251	1	1	1
biological_process	GO:0046580	negative regulation of Ras protein signal transduction	0	1	0	0.850691	1	1	1
biological_process	GO:0045762	positive regulation of adenylate cyclase activity	0	1	0	0.960399	1	1	1
biological_process	GO:0061406	positive regulation of transcription from RNA polymerase II promoter in response to glucose starvation	0	1	0	0.960399	1	1	1
biological_process	GO:0036278	positive regulation of transcription from RNA polymerase II promoter in response to nitrogen starvation	0	1	0	0.960399	1	1	1
cellular_component	GO:0046930	pore complex	0	2	0	0.922592	1	1	1
molecular_function	GO:0015288	porin activity	0	2	0	0.923994	1	1	1
molecular_function	GO:0008308	voltage-gated anion channel activity	0	1	0	0.853725	1	1	1
molecular_function	GO:0004527	exonuclease activity	0	2	0	0.98747	0.0635845	1	1
biological_process	GO:0071049	nuclear mRNA surveillance	0	2	0	NA	NA	NA	NA
biological_process	GO:0034427	nuclear-transcribed mRNA catabolic process, exonucleolytic, 3'-5'	0	1	0	0.615216	1	1	1
biological_process	GO:0071051	polyadenylation-dependent snoRNA 3'-end processing	0	3	0	0.885804	1	1	1
molecular_function	GO:0003917	DNA topoisomerase type I (single strand cut, ATP-independent) activity	0	2	0	0.923994	1	1	1
biological_process	GO:0007097	nuclear migration	0	2	0	0.723515	1	1	1
biological_process	GO:0000019	regulation of mitotic recombination	0	2	0	0.885804	1	1	1
biological_process	GO:0009303	rRNA transcription	0	2	0	0.79896	0.573193	1	1
molecular_function	GO:0004698	calcium-dependent protein kinase C activity	0	1	0	0.961251	1	1	1
biological_process	GO:0060211	regulation of nuclear-transcribed mRNA poly(A) tail shortening	0	2	0	0.885804	1	1	1
biological_process	GO:0009612	response to mechanical stimulus	0	1	0	0.960399	1	1	1
molecular_function	GO:0032041	NAD-dependent histone deacetylase activity (H3-K14 specific)	0	3	0	0.88817	1	1	1
molecular_function	GO:0004371	glycerone kinase activity	0	1	0	0.961251	1	1	1
molecular_function	GO:0050354	triokinase activity	0	1	0	0.961251	1	1	1
biological_process	GO:0019588	anaerobic glycerol catabolic process	0	1	0	0.960399	1	1	1
molecular_function	GO:0017110	nucleoside-diphosphatase activity	0	1	0	0.923994	1	1	1
molecular_function	GO:0004746	riboflavin synthase activity	0	1	0	0.961251	1	1	1
molecular_function	GO:0043024	ribosomal small subunit binding	0	3	0	0.88817	1	1	1
molecular_function	GO:0033592	RNA strand annealing activity	0	1	0	0.961251	1	1	1
molecular_function	GO:0034057	RNA strand-exchange activity	0	1	0	0.961251	1	1	1
biological_process	GO:0097010	eukaryotic translation initiation factor 4F complex assembly	0	1	0	0.960399	1	1	1
biological_process	GO:1902280	regulation of RNA helicase activity	0	1	0	0.922354	1	1	1
molecular_function	GO:0016763	pentosyltransferase activity	0	1	0	0.912053	0.402293	1	1
biological_process	GO:0052837	thiazole biosynthetic process	0	1	0	0.960399	1	1	1
biological_process	GO:0140588	chromatin looping	0	1	0	0.960399	1	1	1
biological_process	GO:0018393	internal peptidyl-lysine acetylation	0	1	0	0.79896	0.573193	1	1
biological_process	GO:0007088	regulation of mitotic nuclear division	0	3	0	0.46298	1	1	1
biological_process	GO:0032200	telomere organization	0	1	0	0.997243	0.011793	1	0.996
molecular_function	GO:0005483	soluble NSF attachment protein activity	0	1	0	0.961251	1	1	1
molecular_function	GO:0004141	dethiobiotin synthase activity	0	1	0	0.961251	1	1	1
cellular_component	GO:0089701	U2AF complex	0	2	0	0.922592	1	1	1
molecular_function	GO:0140078	class I DNA-(apurinic or apyrimidinic site) endonuclease activity	0	3	0	0.88817	1	1	1
molecular_function	GO:0019104	DNA N-glycosylase activity	0	1	0	0.758147	1	1	1
molecular_function	GO:0019826	oxygen sensor activity	0	1	0	0.961251	1	1	1
molecular_function	GO:0031543	peptidyl-proline dioxygenase activity	0	1	0	0.961251	1	1	1
molecular_function	GO:0140311	protein sequestering activity	0	1	0	0.961251	1	1	1
biological_process	GO:1900038	negative regulation of cellular response to hypoxia	0	1	0	0.960399	1	1	1
biological_process	GO:0018188	peptidyl-proline di-hydroxylation	0	1	0	0.960399	1	1	1
cellular_component	GO:1904423	dehydrodolichyl diphosphate synthase complex	0	2	0	0.922592	1	1	1
molecular_function	GO:0045547	dehydrodolichyl diphosphate synthase activity	0	2	0	0.923994	1	1	1
molecular_function	GO:0043727	5-amino-4-imidazole carboxylate lyase activity	0	1	0	0.961251	1	1	1
molecular_function	GO:0004638	phosphoribosylaminoimidazole carboxylase activity	0	1	0	0.961251	1	1	1
biological_process	GO:0006172	ADP biosynthetic process	0	2	0	0.922354	1	1	1
biological_process	GO:0046033	AMP metabolic process	0	2	0	0.784552	1	1	1
molecular_function	GO:0004648	O-phospho-L-serine:2-oxoglutarate aminotransferase activity	0	2	0	0.923994	1	1	1
biological_process	GO:0006564	L-serine biosynthetic process	0	3	0	0.885804	1	1	1
biological_process	GO:0045016	mitochondrial magnesium ion transmembrane transport	0	2	0	0.885804	1	1	1
cellular_component	GO:0034245	mitochondrial DNA-directed RNA polymerase complex	0	1	0	0.960522	1	1	1
molecular_function	GO:0001018	mitochondrial promoter sequence-specific DNA binding	0	1	0	0.961251	1	1	1
biological_process	GO:0006390	mitochondrial transcription	0	1	0	0.960399	1	1	1
biological_process	GO:0010821	regulation of mitochondrion organization	0	2	0	0.723515	1	1	1
molecular_function	GO:0004825	methionine-tRNA ligase activity	0	2	0	0.923994	1	1	1
biological_process	GO:0006431	methionyl-tRNA aminoacylation	0	2	0	0.922354	1	1	1
biological_process	GO:0006405	RNA export from nucleus	0	1	0	0.895045	0.319909	1	1
cellular_component	GO:0016035	zeta DNA polymerase complex	0	1	0	0.960522	1	1	1
biological_process	GO:0046416	D-amino acid metabolic process	0	1	0	0.885804	1	1	1
biological_process	GO:0045721	negative regulation of gluconeogenesis	0	4	0	0.850691	1	1	1
biological_process	GO:0010620	negative regulation of transcription by transcription factor catabolism	0	2	0	0.922354	1	1	1
molecular_function	GO:1990400	mitochondrial ribosomal large subunit rRNA binding	0	1	0	0.961251	1	1	1
biological_process	GO:1902775	mitochondrial large ribosomal subunit assembly	0	1	0	0.960399	1	1	1
molecular_function	GO:0008453	alanine-glyoxylate transaminase activity	0	1	0	0.961251	1	1	1
molecular_function	GO:0004781	sulfate adenylyltransferase (ATP) activity	0	1	0	0.961251	1	1	1
biological_process	GO:0019344	cysteine biosynthetic process	0	1	0	0.723515	1	1	1
biological_process	GO:0070814	hydrogen sulfide biosynthetic process	0	2	0	0.885804	1	1	1
biological_process	GO:0010134	sulfate assimilation via adenylyl sulfate reduction	0	1	0	0.960399	1	1	1
cellular_component	GO:0019897	extrinsic component of plasma membrane	0	2	0	0.754126	1	1	1
biological_process	GO:0015809	L-arginine transmembrane transport	0	2	0	NA	NA	NA	NA
biological_process	GO:0015819	lysine transport	0	2	0	0.922354	1	1	1
molecular_function	GO:0004020	adenylylsulfate kinase activity	0	1	0	0.961251	1	1	1
biological_process	GO:0000096	sulfur amino acid metabolic process	0	1	0	0.66534	0.704236	1	1
molecular_function	GO:1901691	proton binding	0	1	0	0.961251	1	1	1
biological_process	GO:0120029	proton export across plasma membrane	0	1	0	0.960399	1	1	1
biological_process	GO:0051453	regulation of intracellular pH	0	3	0	0.920792	0.384784	1	1
cellular_component	GO:0008250	oligosaccharyltransferase complex	0	5	0	0.817496	1	1	1
molecular_function	GO:0004579	dolichyl-diphosphooligosaccharide-protein glycotransferase activity	0	1	0	0.961251	1	1	1
cellular_component	GO:0005854	nascent polypeptide-associated complex	0	1	0	0.960522	1	1	1
biological_process	GO:0006295	nucleotide-excision repair, DNA incision, 3'-to lesion	0	1	0	0.960399	1	1	1
molecular_function	GO:0045142	triplex DNA binding	0	1	0	0.961251	1	1	1
biological_process	GO:1901525	negative regulation of mitophagy	0	1	0	0.960399	1	1	1
biological_process	GO:2001255	positive regulation of histone H3-K36 trimethylation	0	1	0	0.960399	1	1	1
biological_process	GO:0060260	regulation of transcription initiation from RNA polymerase II promoter	0	1	0	0.980556	0.116774	1	1
molecular_function	GO:0015440	ABC-type peptide transporter activity	0	1	0	0.923994	1	1	1
biological_process	GO:0000770	peptide pheromone export	0	1	0	0.960399	1	1	1
molecular_function	GO:0008311	double-stranded DNA 3'-5' exodeoxyribonuclease activity	0	2	0	0.923994	1	1	1
cellular_component	GO:0005937	mating projection	0	1	0	0.349545	1	1	1
biological_process	GO:0030011	maintenance of cell polarity	0	3	0	0.885804	1	1	1
molecular_function	GO:0052591	sn-glycerol-3-phosphate:ubiquinone-8 oxidoreductase activity	0	1	0	0.961251	1	1	1
molecular_function	GO:0003934	GTP cyclohydrolase I activity	0	1	0	0.961251	1	1	1
biological_process	GO:0035998	7,8-dihydroneopterin 3'-triphosphate biosynthetic process	0	1	0	0.960399	1	1	1
cellular_component	GO:0043541	UDP-N-acetylglucosamine transferase complex	0	2	0	0.922592	1	1	1
molecular_function	GO:0008963	phospho-N-acetylmuramoyl-pentapeptide-transferase activity	0	1	0	0.961251	1	1	1
molecular_function	GO:0003975	UDP-N-acetylglucosamine-dolichyl-phosphate N-acetylglucosaminephosphotransferase activity	0	1	0	0.961251	1	1	1
biological_process	GO:0009060	aerobic respiration	0	5	0	0.141545	1	1	1
molecular_function	GO:0016712	oxidoreductase activity, acting on paired donors, with incorporation or reduction of molecular oxygen, reduced flavin or flavoprotein as one donor, and incorporation of one atom of oxygen	0	7	0	0.728711	1	1	1
molecular_function	GO:0047184	1-acylglycerophosphocholine O-acyltransferase activity	0	1	0	0.961251	1	1	1
biological_process	GO:0007007	inner mitochondrial membrane organization	0	1	0	0.523012	1	1	1
biological_process	GO:0042775	mitochondrial ATP synthesis coupled electron transport	0	1	0	0.444529	1	1	1
molecular_function	GO:0000064	L-ornithine transmembrane transporter activity	0	1	0	0.961251	1	1	1
biological_process	GO:1990575	mitochondrial L-ornithine transmembrane transport	0	1	0	0.960399	1	1	1
molecular_function	GO:0004844	uracil DNA N-glycosylase activity	0	1	0	0.961251	1	1	1
molecular_function	GO:0004748	ribonucleoside-diphosphate reductase activity, thioredoxin disulfide as acceptor	0	2	0	0.88817	1	1	1
biological_process	GO:0009263	deoxyribonucleotide biosynthetic process	0	2	0	0.784552	1	1	1
cellular_component	GO:1990871	Vma12-Vma22 assembly complex	0	1	0	0.960522	1	1	1
molecular_function	GO:0008157	protein phosphatase 1 binding	0	1	0	0.961251	1	1	1
molecular_function	GO:0031072	heat shock protein binding	0	1	0	0.673199	1	1	1
molecular_function	GO:0004559	alpha-mannosidase activity	0	2	0	0.788763	1	1	1
biological_process	GO:0006013	mannose metabolic process	0	3	0	0.885804	1	1	1
cellular_component	GO:0000500	RNA polymerase I upstream activating factor complex	0	1	0	0.960522	1	1	1
biological_process	GO:0006877	cellular cobalt ion homeostasis	0	1	0	0.960399	1	1	1
biological_process	GO:0006824	cobalt ion transport	0	1	0	0.960399	1	1	1
biological_process	GO:0006828	manganese ion transport	0	2	0	0.885804	1	1	1
cellular_component	GO:0030014	CCR4-NOT complex	0	2	0	0.695634	1	1	1
molecular_function	GO:0043399	tRNA A64-2'-O-ribosylphosphate transferase activity	0	2	0	0.923994	1	1	1
biological_process	GO:0019988	charged-tRNA amino acid modification	0	2	0	0.922354	1	1	1
biological_process	GO:0018279	protein N-linked glycosylation via asparagine	0	2	0	0.922354	1	1	1
molecular_function	GO:0004550	nucleoside diphosphate kinase activity	0	2	0	0.923994	1	1	1
molecular_function	GO:0004798	thymidylate kinase activity	0	1	0	0.961251	1	1	1
molecular_function	GO:0009041	uridylate kinase activity	0	1	0	0.923994	1	1	1
biological_process	GO:0006233	dTDP biosynthetic process	0	1	0	0.960399	1	1	1
biological_process	GO:0006227	dUDP biosynthetic process	0	1	0	0.960399	1	1	1
molecular_function	GO:0140297	DNA-binding transcription factor binding	0	1	0	0.788763	1	1	1
biological_process	GO:0010512	negative regulation of phosphatidylinositol biosynthetic process	0	1	0	0.960399	1	1	1
molecular_function	GO:0004640	phosphoribosylanthranilate isomerase activity	0	1	0	0.961251	1	1	1
biological_process	GO:0016562	protein import into peroxisome matrix, receptor recycling	0	3	0	0.885804	1	1	1
molecular_function	GO:0004820	glycine-tRNA ligase activity	0	1	0	0.961251	1	1	1
biological_process	GO:0006426	glycyl-tRNA aminoacylation	0	1	0	0.960399	1	1	1
biological_process	GO:0009100	glycoprotein metabolic process	0	1	0	0.0548317	1	0.944	1
cellular_component	GO:0062137	cargo receptor complex	0	1	0	0.960522	1	1	1
molecular_function	GO:0005053	peroxisome matrix targeting signal-2 binding	0	1	0	0.961251	1	1	1
molecular_function	GO:0004794	L-threonine ammonia-lyase activity	0	1	0	0.961251	1	1	1
biological_process	GO:0006567	threonine catabolic process	0	2	0	0.922354	1	1	1
cellular_component	GO:0016363	nuclear matrix	0	1	0	0.960522	1	1	1
biological_process	GO:0071528	tRNA re-export from nucleus	0	2	0	0.922354	1	1	1
molecular_function	GO:0030983	mismatched DNA binding	0	2	0	0.700409	1	1	1
molecular_function	GO:0004815	aspartate-tRNA ligase activity	0	2	0	0.923994	1	1	1
biological_process	GO:0006422	aspartyl-tRNA aminoacylation	0	1	0	0.922354	1	1	1
molecular_function	GO:0004478	methionine adenosyltransferase activity	0	1	0	0.961251	1	1	1
biological_process	GO:0006555	methionine metabolic process	0	1	0	0.48219	1	1	1
biological_process	GO:0006556	S-adenosylmethionine biosynthetic process	0	1	0	0.960399	1	1	1
molecular_function	GO:0008236	serine-type peptidase activity	0	1	0	0.805502	0.564972	1	1
biological_process	GO:0000460	maturation of 5.8S rRNA	0	1	0	0.82853	0.372679	1	1
cellular_component	GO:1990251	nuclear exosome focus	0	2	0	0.922592	1	1	1
molecular_function	GO:0106222	lncRNA binding	0	1	0	0.961251	1	1	1
molecular_function	GO:0008143	poly(A) binding	0	2	0	0.923994	1	1	1
biological_process	GO:0033621	nuclear-transcribed mRNA catabolic process, meiosis-specific transcripts	0	2	0	0.922354	1	1	1
molecular_function	GO:0004092	carnitine O-acetyltransferase activity	0	1	0	0.961251	1	1	1
biological_process	GO:0051604	protein maturation	0	2	0	0.594627	0.677336	1	1
biological_process	GO:0000226	microtubule cytoskeleton organization	0	2	0	0.81109	0.448203	1	1
molecular_function	GO:0106050	tRNA 2'-O-methyltransferase activity	0	1	0	0.88817	1	1	1
biological_process	GO:0002128	tRNA nucleoside ribose methylation	0	1	0	0.885804	1	1	1
cellular_component	GO:0030998	linear element	0	1	0	0.960522	1	1	1
cellular_component	GO:0005940	septin ring	0	2	0	0.668101	1	1	1
biological_process	GO:0071441	negative regulation of histone H3-K14 acetylation	0	2	0	0.922354	1	1	1
biological_process	GO:0051572	negative regulation of histone H3-K4 methylation	0	1	0	0.960399	1	1	1
biological_process	GO:0051573	negative regulation of histone H3-K9 methylation	0	1	0	0.960399	1	1	1
biological_process	GO:1903379	regulation of mitotic chromosome condensation	0	2	0	0.850691	1	1	1
biological_process	GO:0051382	kinetochore assembly	0	4	0	0.816958	1	1	1
molecular_function	GO:0005216	ion channel activity	0	2	0	0.718462	0.657369	1	1
biological_process	GO:0042256	mature ribosome assembly	0	4	0	0.850691	1	1	1
cellular_component	GO:0000347	THO complex	0	1	0	0.960522	1	1	1
molecular_function	GO:0008659	(3R)-hydroxymyristoyl-[acyl-carrier-protein] dehydratase activity	0	1	0	0.961251	1	1	1
molecular_function	GO:0008693	3-hydroxydecanoyl-[acyl-carrier-protein] dehydratase activity	0	1	0	0.961251	1	1	1
molecular_function	GO:0047451	3-hydroxyoctanoyl-[acyl-carrier-protein] dehydratase activity	0	1	0	0.961251	1	1	1
molecular_function	GO:0004317	3-hydroxypalmitoyl-[acyl-carrier-protein] dehydratase activity	0	1	0	0.961251	1	1	1
molecular_function	GO:0004313	[acyl-carrier-protein] S-acetyltransferase activity	0	1	0	0.961251	1	1	1
molecular_function	GO:0004314	[acyl-carrier-protein] S-malonyltransferase activity	0	1	0	0.961251	1	1	1
molecular_function	GO:0004318	enoyl-[acyl-carrier-protein] reductase (NADH) activity	0	1	0	0.961251	1	1	1
molecular_function	GO:0016631	enoyl-[acyl-carrier-protein] reductase activity	0	1	0	0.961251	1	1	1
molecular_function	GO:0016295	myristoyl-[acyl-carrier-protein] hydrolase activity	0	1	0	0.961251	1	1	1
molecular_function	GO:0004320	oleoyl-[acyl-carrier-protein] hydrolase activity	0	1	0	0.961251	1	1	1
molecular_function	GO:0016296	palmitoyl-[acyl-carrier-protein] hydrolase activity	0	1	0	0.961251	1	1	1
molecular_function	GO:0003864	3-methyl-2-oxobutanoate hydroxymethyltransferase activity	0	1	0	0.961251	1	1	1
molecular_function	GO:0004148	dihydrolipoyl dehydrogenase activity	0	1	0	0.961251	1	1	1
molecular_function	GO:0008732	L-allo-threonine aldolase activity	0	1	0	0.961251	1	1	1
biological_process	GO:0006545	glycine biosynthetic process	0	2	0	0.850691	1	1	1
cellular_component	GO:0070210	Rpd3L-Expanded complex	0	1	0	0.960522	1	1	1
molecular_function	GO:0034739	histone deacetylase activity (H4-K16 specific)	0	1	0	0.961251	1	1	1
molecular_function	GO:0045129	NAD-independent histone deacetylase activity	0	1	0	0.961251	1	1	1
biological_process	GO:0032874	positive regulation of stress-activated MAPK cascade	0	1	0	0.922354	1	1	1
biological_process	GO:0061817	endoplasmic reticulum-plasma membrane tethering	0	2	0	0.922354	1	1	1
biological_process	GO:0006740	NADPH regeneration	0	1	0	0.723515	1	1	1
cellular_component	GO:0016459	myosin complex	0	2	0	0.851136	1	1	1
biological_process	GO:0051641	cellular localization	0	5	0	0.447066	0.656906	1	1
molecular_function	GO:0004035	alkaline phosphatase activity	0	4	0	0.853725	1	1	1
biological_process	GO:0061014	positive regulation of mRNA catabolic process	0	4	0	0.308084	1	1	1
molecular_function	GO:0004345	glucose-6-phosphate dehydrogenase activity	0	1	0	0.961251	1	1	1
biological_process	GO:0006006	glucose metabolic process	0	3	0	0.46298	1	1	1
biological_process	GO:0032469	endoplasmic reticulum calcium ion homeostasis	0	1	0	0.960399	1	1	1
biological_process	GO:0036503	ERAD pathway	0	1	0	0.334269	1	1	1
molecular_function	GO:0016251	RNA polymerase II general transcription initiation factor activity	0	1	0	0.961251	1	1	1
biological_process	GO:2000144	positive regulation of DNA-templated transcription, initiation	0	1	0	0.987052	0.0912558	1	1
molecular_function	GO:0005344	oxygen carrier activity	0	1	0	0.961251	1	1	1
biological_process	GO:0062197	cellular response to chemical stress	0	4	0	0.270818	0.926763	1	1
biological_process	GO:0018142	protein-DNA covalent cross-linking	0	1	0	0.960399	1	1	1
biological_process	GO:0042779	tRNA 3'-trailer cleavage	0	1	0	0.960399	1	1	1
biological_process	GO:0044281	small molecule metabolic process	0	3	0	0.00212094	0.999266	0.095	1
cellular_component	GO:0005953	CAAX-protein geranylgeranyltransferase complex	0	2	0	0.922592	1	1	1
molecular_function	GO:0004662	CAAX-protein geranylgeranyltransferase activity	0	2	0	0.923994	1	1	1
biological_process	GO:0030497	fatty acid elongation	0	2	0	0.922354	1	1	1
biological_process	GO:0042761	very long-chain fatty acid biosynthetic process	0	2	0	0.922354	1	1	1
molecular_function	GO:0004197	cysteine-type endopeptidase activity	0	3	0	0.820606	1	1	1
cellular_component	GO:0042995	cell projection	0	1	0	0.335641	1	1	1
biological_process	GO:0051312	chromosome decondensation	0	1	0	0.960399	1	1	1
biological_process	GO:1902499	positive regulation of protein autoubiquitination	0	1	0	0.960399	1	1	1
molecular_function	GO:0004134	4-alpha-glucanotransferase activity	0	1	0	0.961251	1	1	1
molecular_function	GO:0004135	amylo-alpha-1,6-glucosidase activity	0	1	0	0.961251	1	1	1
molecular_function	GO:0102500	beta-maltose 4-alpha-glucanotransferase activity	0	1	0	0.961251	1	1	1
biological_process	GO:0005980	glycogen catabolic process	0	2	0	0.885804	1	1	1
biological_process	GO:0060188	regulation of protein desumoylation	0	1	0	0.960399	1	1	1
molecular_function	GO:0004090	carbonyl reductase (NADPH) activity	0	1	0	0.961251	1	1	1
molecular_function	GO:0031132	serine 3-dehydrogenase activity	0	1	0	0.961251	1	1	1
cellular_component	GO:0070545	PeBoW complex	0	3	0	0.88615	1	1	1
molecular_function	GO:0043021	ribonucleoprotein complex binding	0	4	0	0.857109	0.382037	1	1
biological_process	GO:0000731	DNA synthesis involved in DNA repair	0	1	0	0.694787	1	1	1
molecular_function	GO:0070635	nicotinamide riboside hydrolase activity	0	1	0	0.961251	1	1	1
molecular_function	GO:0070636	nicotinic acid riboside hydrolase activity	0	1	0	0.961251	1	1	1
molecular_function	GO:0045437	uridine nucleosidase activity	0	1	0	0.961251	1	1	1
biological_process	GO:0006216	cytidine catabolic process	0	1	0	0.960399	1	1	1
biological_process	GO:0019358	nicotinate nucleotide salvage	0	2	0	0.922354	1	1	1
biological_process	GO:0008655	pyrimidine-containing compound salvage	0	2	0	0.885804	1	1	1
biological_process	GO:0006218	uridine catabolic process	0	1	0	0.960399	1	1	1
cellular_component	GO:0042406	extrinsic component of endoplasmic reticulum membrane	0	2	0	0.922592	1	1	1
molecular_function	GO:0140665	ATP-dependent H3-H4 histone complex loader activity	0	1	0	NA	NA	NA	NA
biological_process	GO:0034080	CENP-A containing chromatin assembly	0	2	0	0.991145	0.149309	1	1
molecular_function	GO:0034038	deoxyhypusine synthase activity	0	1	0	0.961251	1	1	1
biological_process	GO:0008612	peptidyl-lysine modification to peptidyl-hypusine	0	2	0	0.922354	1	1	1
biological_process	GO:0036086	positive regulation of transcription from RNA polymerase II promoter in response to iron ion starvation	0	2	0	0.922354	1	1	1
molecular_function	GO:0004143	diacylglycerol kinase activity	0	1	0	0.961251	1	1	1
biological_process	GO:0006654	phosphatidic acid biosynthetic process	0	2	0	0.922354	1	1	1
biological_process	GO:2001210	regulation of isopentenyl diphosphate biosynthetic process, mevalonate pathway	0	1	0	0.922354	1	1	1
cellular_component	GO:0030428	cell septum	0	1	0	0.785177	1	1	1
molecular_function	GO:0042973	glucan endo-1,3-beta-D-glucosidase activity	0	1	0	0.961251	1	1	1
molecular_function	GO:0052861	glucan endo-1,3-beta-glucanase activity, C-3 substituted reducing group	0	2	0	0.923994	1	1	1
molecular_function	GO:0052862	glucan endo-1,4-beta-glucanase activity, C-3 substituted reducing group	0	2	0	0.923994	1	1	1
biological_process	GO:0008152	metabolic process	0	3	0	0.903995	0.138556	1	1
molecular_function	GO:0046964	3'-phosphoadenosine 5'-phosphosulfate transmembrane transporter activity	0	1	0	0.961251	1	1	1
molecular_function	GO:1902557	5'-adenylyl sulfate transmembrane transporter activity	0	1	0	0.961251	1	1	1
biological_process	GO:0006997	nucleus organization	0	1	0	0.79896	0.573193	1	1
molecular_function	GO:0005536	glucose binding	0	3	0	0.88817	1	1	1
molecular_function	GO:0004396	hexokinase activity	0	2	0	0.853725	1	1	1
biological_process	GO:0001678	cellular glucose homeostasis	0	3	0	0.694787	1	1	1
cellular_component	GO:0030692	Noc4p-Nop14p complex	0	1	0	0.960522	1	1	1
biological_process	GO:0070647	protein modification by small protein conjugation or removal	0	4	0	0.460541	0.780654	1	1
molecular_function	GO:0003852	2-isopropylmalate synthase activity	0	2	0	0.923994	1	1	1
molecular_function	GO:0052856	NADHX epimerase activity	0	1	0	0.961251	1	1	1
molecular_function	GO:0052857	NADPHX epimerase activity	0	1	0	0.961251	1	1	1
biological_process	GO:0046496	nicotinamide nucleotide metabolic process	0	2	0	0.883226	0.455309	1	1
biological_process	GO:0031532	actin cytoskeleton reorganization	0	1	0	0.850691	1	1	1
biological_process	GO:0045807	positive regulation of endocytosis	0	3	0	0.978988	0.215448	1	1
biological_process	GO:0090037	positive regulation of protein kinase C signaling	0	1	0	0.960399	1	1	1
biological_process	GO:0090334	regulation of cell wall (1->3)-beta-D-glucan biosynthetic process	0	1	0	0.960399	1	1	1
biological_process	GO:0060178	regulation of exocyst localization	0	2	0	0.922354	1	1	1
biological_process	GO:1903395	regulation of secondary cell septum biogenesis	0	1	0	0.960399	1	1	1
molecular_function	GO:0003868	4-hydroxyphenylpyruvate dioxygenase activity	0	1	0	0.961251	1	1	1
biological_process	GO:0006559	L-phenylalanine catabolic process	0	1	0	0.960399	1	1	1
biological_process	GO:0006572	tyrosine catabolic process	0	1	0	0.922354	1	1	1
molecular_function	GO:0004577	N-acetylglucosaminyldiphosphodolichol N-acetylglucosaminyltransferase activity	0	1	0	0.961251	1	1	1
cellular_component	GO:0098745	Dcp1-Dcp2 complex	0	1	0	0.960522	1	1	1
biological_process	GO:0043085	positive regulation of catalytic activity	0	1	0	0.63613	0.727427	1	1
molecular_function	GO:0004479	methionyl-tRNA formyltransferase activity	0	1	0	0.961251	1	1	1
cellular_component	GO:0000815	ESCRT III complex	0	3	0	0.88615	1	1	1
biological_process	GO:0070676	intralumenal vesicle formation	0	4	0	0.850691	1	1	1
cellular_component	GO:0090689	cleavage furrow leading edge	0	1	0	0.960522	1	1	1
cellular_component	GO:0090726	cortical dynamic polarity patch	0	2	0	0.922592	1	1	1
cellular_component	GO:0035974	meiotic spindle pole body	0	3	0	0.88615	1	1	1
biological_process	GO:0045921	positive regulation of exocytosis	0	2	0	0.922354	1	1	1
biological_process	GO:1990896	protein localization to cell cortex of cell tip	0	1	0	0.960399	1	1	1
biological_process	GO:1902441	protein localization to meiotic spindle pole body	0	2	0	0.885804	1	1	1
cellular_component	GO:0098826	endoplasmic reticulum tubular network membrane	0	1	0	0.960522	1	1	1
biological_process	GO:0071788	endoplasmic reticulum tubular network maintenance	0	1	0	0.960399	1	1	1
biological_process	GO:1903373	positive regulation of endoplasmic reticulum tubular network organization	0	1	0	0.960399	1	1	1
molecular_function	GO:0004845	uracil phosphoribosyltransferase activity	0	1	0	0.961251	1	1	1
molecular_function	GO:0019135	deoxyhypusine monooxygenase activity	0	1	0	0.961251	1	1	1
molecular_function	GO:0061710	L-threonylcarbamoyladenylate synthase	0	1	0	0.961251	1	1	1
biological_process	GO:0002949	tRNA threonylcarbamoyladenosine modification	0	2	0	0.885804	1	1	1
molecular_function	GO:0051377	mannose-ethanolamine phosphotransferase activity	0	2	0	0.88817	1	1	1
cellular_component	GO:0005884	actin filament	0	3	0	0.88615	1	1	1
biological_process	GO:0032466	negative regulation of cytokinesis	0	1	0	0.784552	1	1	1
biological_process	GO:1903920	positive regulation of actin filament severing	0	1	0	0.960399	1	1	1
biological_process	GO:0042773	ATP synthesis coupled electron transport	0	1	0	0.426807	1	1	1
molecular_function	GO:0106339	tRNA (cytidine 32-2'-O)-methyltransferase activity	0	1	0	0.961251	1	1	1
molecular_function	GO:0106340	tRNA (guanosine 32-2'-O)-methyltransferase activity	0	1	0	0.961251	1	1	1
molecular_function	GO:0046975	histone methyltransferase activity (H3-K36 specific)	0	1	0	0.961251	1	1	1
biological_process	GO:2000616	negative regulation of histone H3-K9 acetylation	0	1	0	0.960399	1	1	1
biological_process	GO:0045128	negative regulation of reciprocal meiotic recombination	0	2	0	0.922354	1	1	1
biological_process	GO:0035066	positive regulation of histone acetylation	0	3	0	0.816958	1	1	1
biological_process	GO:1900049	regulation of histone exchange	0	1	0	0.999765	0.00885549	1	0.987
molecular_function	GO:0043743	LPPG:FO 2-phospho-L-lactate transferase activity	0	1	0	0.961251	1	1	1
biological_process	GO:0006662	glycerol ether metabolic process	0	1	0	0.960399	1	1	1
molecular_function	GO:0030942	endoplasmic reticulum signal peptide binding	0	2	0	0.923994	1	1	1
molecular_function	GO:0005047	signal recognition particle binding	0	2	0	0.923994	1	1	1
cellular_component	GO:0030684	preribosome	0	2	0	0.695055	0.504554	1	1
molecular_function	GO:0036435	K48-linked polyubiquitin modification-dependent protein binding	0	1	0	0.961251	1	1	1
molecular_function	GO:0008260	3-oxoacid CoA-transferase activity	0	1	0	0.961251	1	1	1
biological_process	GO:0046952	ketone body catabolic process	0	1	0	0.960399	1	1	1
molecular_function	GO:0070181	small ribosomal subunit rRNA binding	0	2	0	0.923994	1	1	1
molecular_function	GO:0016628	oxidoreductase activity, acting on the CH-CH group of donors, NAD or NADP as acceptor	0	2	0	0.647038	1	1	1
biological_process	GO:0002084	protein depalmitoylation	0	1	0	0.960399	1	1	1
molecular_function	GO:0052714	mannosyl-inositol phosphorylceramide phospholipase activity	0	1	0	0.961251	1	1	1
molecular_function	GO:0004767	sphingomyelin phosphodiesterase activity	0	1	0	0.961251	1	1	1
biological_process	GO:0090266	regulation of mitotic cell cycle spindle assembly checkpoint	0	1	0	0.850691	1	1	1
biological_process	GO:0030149	sphingolipid catabolic process	0	1	0	0.922354	1	1	1
molecular_function	GO:0004306	ethanolamine-phosphate cytidylyltransferase activity	0	1	0	0.961251	1	1	1
biological_process	GO:0051594	detection of glucose	0	1	0	0.960399	1	1	1
molecular_function	GO:0034513	box H/ACA snoRNA binding	0	2	0	0.923994	1	1	1
biological_process	GO:0031118	rRNA pseudouridine synthesis	0	1	0	0.850691	1	1	1
molecular_function	GO:0015165	pyrimidine nucleotide-sugar transmembrane transporter activity	0	1	0	0.88817	1	1	1
biological_process	GO:0120236	negative regulation of posttranslational protein targeting to membrane, translocation	0	2	0	0.922354	1	1	1
molecular_function	GO:0004339	glucan 1,4-alpha-glucosidase activity	0	1	0	0.961251	1	1	1
biological_process	GO:0005976	polysaccharide metabolic process	0	1	0	0.551797	0.786722	1	1
molecular_function	GO:0036381	pyridoxal 5'-phosphate synthase (glutamine hydrolysing) activity	0	1	0	0.961251	1	1	1
biological_process	GO:0006535	cysteine biosynthetic process from serine	0	6	0	0.784552	1	1	1
biological_process	GO:0042823	pyridoxal phosphate biosynthetic process	0	2	0	0.850691	1	1	1
cellular_component	GO:0000818	nuclear MIS12/MIND complex	0	1	0	0.960522	1	1	1
molecular_function	GO:0004326	tetrahydrofolylpolyglutamate synthase activity	0	2	0	0.923994	1	1	1
molecular_function	GO:0005093	Rab GDP-dissociation inhibitor activity	0	1	0	0.961251	1	1	1
molecular_function	GO:0004343	glucosamine 6-phosphate N-acetyltransferase activity	0	1	0	0.961251	1	1	1
cellular_component	GO:0044666	MLL3/4 complex	0	1	0	0.960522	1	1	1
molecular_function	GO:0004617	phosphoglycerate dehydrogenase activity	0	1	0	0.961251	1	1	1
molecular_function	GO:0019787	ubiquitin-like protein transferase activity	0	1	0	0.715661	0.561363	1	1
cellular_component	GO:0033186	CAF-1 complex	0	1	0	0.960522	1	1	1
biological_process	GO:0006335	DNA replication-dependent chromatin assembly	0	3	0	0.885804	1	1	1
cellular_component	GO:0032221	Rpd3S/Clr6-CII complex	0	3	0	0.88615	1	1	1
cellular_component	GO:0070211	Snt2C complex	0	1	0	0.960522	1	1	1
biological_process	GO:0044804	autophagy of nucleus	0	4	0	0.908744	0.409244	1	1
biological_process	GO:0070933	histone H4 deacetylation	0	2	0	0.922354	1	1	1
biological_process	GO:0051038	negative regulation of transcription involved in meiotic cell cycle	0	2	0	0.922354	1	1	1
biological_process	GO:0000117	regulation of transcription involved in G2/M transition of mitotic cell cycle	0	2	0	0.922354	1	1	1
biological_process	GO:0061587	transfer RNA gene-mediated silencing	0	5	0	0.816958	1	1	1
molecular_function	GO:0003991	acetylglutamate kinase activity	0	1	0	0.961251	1	1	1
molecular_function	GO:0003942	N-acetyl-gamma-glutamyl-phosphate reductase activity	0	1	0	0.961251	1	1	1
biological_process	GO:0006037	cell wall chitin metabolic process	0	2	0	0.96276	0.276485	1	1
molecular_function	GO:0010698	acetyltransferase activator activity	0	2	0	0.923994	1	1	1
cellular_component	GO:0000164	protein phosphatase type 1 complex	0	2	0	0.922592	1	1	1
molecular_function	GO:0072542	protein phosphatase activator activity	0	1	0	0.961251	1	1	1
molecular_function	GO:0004865	protein serine/threonine phosphatase inhibitor activity	0	3	0	0.88817	1	1	1
biological_process	GO:0051457	maintenance of protein location in nucleus	0	1	0	0.960399	1	1	1
biological_process	GO:1905183	negative regulation of protein serine/threonine phosphatase activity	0	2	0	0.922354	1	1	1
biological_process	GO:0030950	establishment or maintenance of actin cytoskeleton polarity	0	4	0	0.850691	1	1	1
biological_process	GO:2000220	regulation of pseudohyphal growth	0	1	0	0.850691	1	1	1
cellular_component	GO:0045281	succinate dehydrogenase complex	0	1	0	0.960522	1	1	1
molecular_function	GO:0000104	succinate dehydrogenase activity	0	1	0	0.853725	1	1	1
molecular_function	GO:0004819	glutamine-tRNA ligase activity	0	1	0	0.961251	1	1	1
biological_process	GO:0006425	glutaminyl-tRNA aminoacylation	0	1	0	0.960399	1	1	1
cellular_component	GO:0070319	Golgi to plasma membrane transport vesicle	0	1	0	0.960522	1	1	1
molecular_function	GO:0004605	phosphatidate cytidylyltransferase activity	0	2	0	0.923994	1	1	1
biological_process	GO:0016024	CDP-diacylglycerol biosynthetic process	0	2	0	0.922354	1	1	1
biological_process	GO:0046488	phosphatidylinositol metabolic process	0	2	0	0.173778	1	1	1
molecular_function	GO:0003854	3-beta-hydroxy-delta5-steroid dehydrogenase activity	0	2	0	0.923994	1	1	1
biological_process	GO:0006694	steroid biosynthetic process	0	1	0	0.320911	1	1	1
molecular_function	GO:0004751	ribose-5-phosphate isomerase activity	0	1	0	0.961251	1	1	1
biological_process	GO:0009052	pentose-phosphate shunt, non-oxidative branch	0	1	0	0.960399	1	1	1
biological_process	GO:0110136	protein-RNA complex remodeling	0	2	0	0.922354	1	1	1
molecular_function	GO:0047631	ADP-ribose diphosphatase activity	0	1	0	0.961251	1	1	1
biological_process	GO:0019693	ribose phosphate metabolic process	0	1	0	0.413638	0.812024	1	1
cellular_component	GO:1990334	Bfa1-Bub2 complex	0	2	0	0.922592	1	1	1
cellular_component	GO:0033263	CORVET complex	0	1	0	0.960522	1	1	1
cellular_component	GO:0031901	early endosome membrane	0	1	0	0.960522	1	1	1
cellular_component	GO:0030897	HOPS complex	0	1	0	0.960522	1	1	1
biological_process	GO:0036205	histone catabolic process	0	2	0	0.922354	1	1	1
biological_process	GO:0016574	histone ubiquitination	0	2	0	0.723515	1	1	1
biological_process	GO:0035542	regulation of SNARE complex assembly	0	1	0	0.922354	1	1	1
biological_process	GO:0099022	vesicle tethering	0	1	0	0.885804	1	1	1
cellular_component	GO:0071021	U2-type post-spliceosomal complex	0	2	0	0.922592	1	1	1
biological_process	GO:0000390	spliceosomal complex disassembly	0	2	0	0.922354	1	1	1
molecular_function	GO:0015665	alcohol transmembrane transporter activity	0	1	0	0.923994	1	1	1
molecular_function	GO:0022890	inorganic cation transmembrane transporter activity	0	1	0	0.844737	0.299204	1	1
biological_process	GO:0015850	organic hydroxy compound transport	0	1	0	0.953341	0.305213	1	1
molecular_function	GO:0008234	cysteine-type peptidase activity	0	1	0	0.316389	1	1	1
biological_process	GO:0055072	iron ion homeostasis	0	3	0	0.827972	0.53702	1	1
molecular_function	GO:0004420	hydroxymethylglutaryl-CoA reductase (NADPH) activity	0	1	0	0.961251	1	1	1
biological_process	GO:0015936	coenzyme A metabolic process	0	1	0	0.850691	1	1	1
molecular_function	GO:0004310	farnesyl-diphosphate farnesyltransferase activity	0	1	0	0.961251	1	1	1
molecular_function	GO:0051996	squalene synthase activity	0	1	0	0.961251	1	1	1
molecular_function	GO:0008525	phosphatidylcholine transporter activity	0	1	0	0.88817	1	1	1
biological_process	GO:0031322	ascospore-type prospore-specific spindle pole body remodeling	0	2	0	0.922354	1	1	1
biological_process	GO:0048194	Golgi vesicle budding	0	1	0	0.922354	1	1	1
biological_process	GO:2001246	negative regulation of phosphatidylcholine biosynthetic process	0	1	0	0.960399	1	1	1
cellular_component	GO:0031533	mRNA cap methyltransferase complex	0	2	0	0.922592	1	1	1
molecular_function	GO:0004484	mRNA guanylyltransferase activity	0	1	0	0.961251	1	1	1
biological_process	GO:0006370	7-methylguanosine mRNA capping	0	4	0	0.816958	1	1	1
cellular_component	GO:0030874	nucleolar chromatin	0	1	0	0.922592	1	1	1
biological_process	GO:2000234	positive regulation of rRNA processing	0	1	0	0.960399	1	1	1
molecular_function	GO:0008175	tRNA methyltransferase activity	0	2	0	0.847545	0.509889	1	1
biological_process	GO:0032790	ribosome disassembly	0	4	0	0.850691	1	1	1
biological_process	GO:2000113	negative regulation of cellular macromolecule biosynthetic process	0	1	0	0.733545	0.425374	1	1
biological_process	GO:0051172	negative regulation of nitrogen compound metabolic process	0	1	0	0.649758	0.517527	1	1
molecular_function	GO:0004693	cyclin-dependent protein serine/threonine kinase activity	0	4	0	0.853725	1	1	1
biological_process	GO:0044257	cellular protein catabolic process	0	1	0	0.0765881	0.978498	0.989	1
biological_process	GO:0061245	establishment or maintenance of bipolar cell polarity	0	1	0	0.885804	1	1	1
biological_process	GO:0031568	mitotic G1 cell size control checkpoint signaling	0	1	0	0.960399	1	1	1
biological_process	GO:1990758	mitotic sister chromatid biorientation	0	1	0	0.991145	0.149309	1	1
biological_process	GO:1905785	negative regulation of anaphase-promoting complex-dependent catabolic process	0	1	0	0.960399	1	1	1
biological_process	GO:1902424	negative regulation of attachment of mitotic spindle microtubules to kinetochore	0	1	0	0.960399	1	1	1
biological_process	GO:0110045	negative regulation of cell cycle switching, mitotic to meiotic cell cycle	0	1	0	0.960399	1	1	1
biological_process	GO:1902596	negative regulation of DNA replication origin binding	0	1	0	0.960399	1	1	1
biological_process	GO:2001033	negative regulation of double-strand break repair via nonhomologous end joining	0	1	0	0.960399	1	1	1
biological_process	GO:0051447	negative regulation of meiotic cell cycle	0	1	0	0.753421	1	1	1
biological_process	GO:1903500	negative regulation of mitotic actomyosin contractile ring assembly	0	1	0	0.960399	1	1	1
biological_process	GO:1903467	negative regulation of mitotic DNA replication initiation	0	1	0	0.960399	1	1	1
biological_process	GO:1902845	negative regulation of mitotic spindle elongation	0	1	0	0.960399	1	1	1
biological_process	GO:1904537	negative regulation of mitotic telomere tethering at nuclear periphery	0	1	0	0.960399	1	1	1
biological_process	GO:1905757	negative regulation of primary cell septum biogenesis	0	1	0	0.960399	1	1	1
biological_process	GO:0045875	negative regulation of sister chromatid cohesion	0	1	0	0.922354	1	1	1
biological_process	GO:1905168	positive regulation of double-strand break repair via homologous recombination	0	1	0	0.960399	1	1	1
biological_process	GO:0045819	positive regulation of glycogen catabolic process	0	1	0	0.960399	1	1	1
biological_process	GO:1904514	positive regulation of initiation of premeiotic DNA replication	0	1	0	0.960399	1	1	1
biological_process	GO:0051446	positive regulation of meiotic cell cycle	0	1	0	0.978988	0.215448	1	1
biological_process	GO:1904291	positive regulation of mitotic DNA damage checkpoint	0	1	0	0.960399	1	1	1
biological_process	GO:0010696	positive regulation of mitotic spindle pole body separation	0	2	0	0.922354	1	1	1
biological_process	GO:1901319	positive regulation of trehalose catabolic process	0	1	0	0.960399	1	1	1
biological_process	GO:0010898	positive regulation of triglyceride catabolic process	0	1	0	0.960399	1	1	1
biological_process	GO:1990139	protein localization to nuclear periphery	0	1	0	0.960399	1	1	1
biological_process	GO:1902889	protein localization to spindle microtubule	0	1	0	0.960399	1	1	1
biological_process	GO:0010568	regulation of budding cell apical bud growth	0	1	0	0.960399	1	1	1
biological_process	GO:0010570	regulation of filamentous growth	0	1	0	0.56726	1	1	1
biological_process	GO:0062123	regulation of linear element maturation	0	1	0	0.960399	1	1	1
biological_process	GO:1905634	regulation of protein localization to chromatin	0	1	0	0.960399	1	1	1
biological_process	GO:0090169	regulation of spindle assembly	0	1	0	0.885804	1	1	1
biological_process	GO:0032210	regulation of telomere maintenance via telomerase	0	1	0	0.784552	1	1	1
biological_process	GO:0072429	response to intra-S DNA damage checkpoint signaling	0	1	0	0.960399	1	1	1
biological_process	GO:1990820	response to mitotic DNA integrity checkpoint signaling	0	1	0	0.960399	1	1	1
biological_process	GO:0072435	response to mitotic G2 DNA damage checkpoint signaling	0	1	0	0.960399	1	1	1
biological_process	GO:0007130	synaptonemal complex assembly	0	4	0	0.816958	1	1	1
molecular_function	GO:0004496	mevalonate kinase activity	0	1	0	0.961251	1	1	1
molecular_function	GO:0032542	sulfiredoxin activity	0	1	0	0.961251	1	1	1
biological_process	GO:0032272	negative regulation of protein polymerization	0	1	0	0.753421	1	1	1
molecular_function	GO:0008171	O-methyltransferase activity	0	1	0	0.700409	1	1	1
molecular_function	GO:0004013	adenosylhomocysteinase activity	0	1	0	0.961251	1	1	1
biological_process	GO:0019510	S-adenosylhomocysteine catabolic process	0	1	0	0.960399	1	1	1
cellular_component	GO:0045252	oxoglutarate dehydrogenase complex	0	1	0	0.922592	1	1	1
molecular_function	GO:0004149	dihydrolipoyllysine-residue succinyltransferase activity	0	1	0	0.961251	1	1	1
biological_process	GO:0033512	L-lysine catabolic process to acetyl-CoA via saccharopine	0	1	0	0.960399	1	1	1
cellular_component	GO:0071958	new mitotic spindle pole body	0	1	0	0.960522	1	1	1
cellular_component	GO:0035839	non-growing cell tip	0	1	0	0.922592	1	1	1
biological_process	GO:0071574	protein localization to medial cortex	0	1	0	0.960399	1	1	1
biological_process	GO:2000100	regulation of establishment or maintenance of bipolar cell polarity regulating cell shape	0	2	0	0.922354	1	1	1
cellular_component	GO:0042175	nuclear outer membrane-endoplasmic reticulum membrane network	0	7	0	0.0258051	0.994043	0.351	1
biological_process	GO:0035269	protein O-linked mannosylation	0	3	0	0.885804	1	1	1
molecular_function	GO:0051723	protein methylesterase activity	0	1	0	0.961251	1	1	1
biological_process	GO:0006482	protein demethylation	0	1	0	0.960399	1	1	1
molecular_function	GO:0015187	glycine transmembrane transporter activity	0	1	0	0.961251	1	1	1
biological_process	GO:1904983	glycine import into mitochondrion	0	1	0	0.960399	1	1	1
molecular_function	GO:0004755	saccharopine dehydrogenase (NADP+, L-glutamate-forming) activity	0	1	0	0.961251	1	1	1
biological_process	GO:0019878	lysine biosynthetic process via aminoadipic acid	0	6	0	0.784552	1	1	1
biological_process	GO:0034396	negative regulation of transcription from RNA polymerase II promoter in response to iron	0	1	0	0.960399	1	1	1
molecular_function	GO:0008239	dipeptidyl-peptidase activity	0	2	0	0.923994	1	1	1
cellular_component	GO:0042720	mitochondrial inner membrane peptidase complex	0	3	0	0.88615	1	1	1
biological_process	GO:1905342	positive regulation of protein localization to kinetochore	0	1	0	0.960399	1	1	1
biological_process	GO:0032933	SREBP signaling pathway	0	2	0	0.784552	1	1	1
molecular_function	GO:0000249	C-22 sterol desaturase activity	0	1	0	0.961251	1	1	1
molecular_function	GO:0004114	3',5'-cyclic-nucleotide phosphodiesterase activity	0	1	0	0.923994	1	1	1
molecular_function	GO:0004409	homoaconitate hydratase activity	0	1	0	0.961251	1	1	1
biological_process	GO:0031921	pyridoxal phosphate transport	0	1	0	0.960399	1	1	1
molecular_function	GO:0015562	efflux transmembrane transporter activity	0	1	0	0.961251	1	1	1
molecular_function	GO:0015203	polyamine transmembrane transporter activity	0	3	0	0.853725	1	1	1
biological_process	GO:0010509	polyamine homeostasis	0	1	0	0.960399	1	1	1
molecular_function	GO:0004438	phosphatidylinositol-3-phosphatase activity	0	2	0	0.923994	1	1	1
biological_process	GO:0071985	multivesicular body sorting pathway	0	2	0	0.409786	1	1	1
molecular_function	GO:0008379	thioredoxin peroxidase activity	0	1	0	0.961251	1	1	1
molecular_function	GO:0048038	quinone binding	0	4	0	0.820606	1	1	1
molecular_function	GO:0033699	DNA 5'-adenosine monophosphate hydrolase activity	0	1	0	0.961251	1	1	1
molecular_function	GO:0070034	telomerase RNA binding	0	1	0	0.961251	1	1	1
molecular_function	GO:0004001	adenosine kinase activity	0	1	0	0.961251	1	1	1
molecular_function	GO:0016274	protein-arginine N-methyltransferase activity	0	1	0	0.788763	1	1	1
molecular_function	GO:0070191	methionine-R-sulfoxide reductase activity	0	1	0	0.961251	1	1	1
molecular_function	GO:0004375	glycine dehydrogenase (decarboxylating) activity	0	2	0	0.923994	1	1	1
biological_process	GO:0015677	copper ion import	0	3	0	0.885804	1	1	1
biological_process	GO:0062200	RAM/MOR signaling pathway	0	1	0	0.960399	1	1	1
cellular_component	GO:0070823	HDA1 complex	0	3	0	0.88615	1	1	1
molecular_function	GO:0004198	calcium-dependent cysteine-type endopeptidase activity	0	1	0	0.961251	1	1	1
molecular_function	GO:0004791	thioredoxin-disulfide reductase activity	0	1	0	0.961251	1	1	1
biological_process	GO:0019430	removal of superoxide radicals	0	1	0	0.960399	1	1	1
biological_process	GO:0050850	positive regulation of calcium-mediated signaling	0	2	0	0.922354	1	1	1
biological_process	GO:0019433	triglyceride catabolic process	0	2	0	0.885804	1	1	1
biological_process	GO:0005977	glycogen metabolic process	0	2	0	0.694787	1	1	1
molecular_function	GO:0004161	dimethylallyltranstransferase activity	0	1	0	0.961251	1	1	1
molecular_function	GO:0004311	farnesyltranstransferase activity	0	1	0	0.88817	1	1	1
molecular_function	GO:0004337	geranyltranstransferase activity	0	1	0	0.961251	1	1	1
cellular_component	GO:0005869	dynactin complex	0	3	0	0.88615	1	1	1
molecular_function	GO:0033897	ribonuclease T2 activity	0	3	0	0.88817	1	1	1
biological_process	GO:0061982	meiosis I cell cycle process	0	1	0	0.911787	0.241221	1	1
molecular_function	GO:0003923	GPI-anchor transamidase activity	0	1	0	0.961251	1	1	1
biological_process	GO:0007129	homologous chromosome pairing at meiosis	0	2	0	0.723515	1	1	1
biological_process	GO:0032078	negative regulation of endodeoxyribonuclease activity	0	1	0	0.960399	1	1	1
molecular_function	GO:0019788	NEDD8 transferase activity	0	1	0	0.961251	1	1	1
biological_process	GO:0045116	protein neddylation	0	4	0	0.850691	1	1	1
cellular_component	GO:0071008	U2-type post-mRNA release spliceosomal complex	0	1	0	0.960522	1	1	1
biological_process	GO:0000354	cis assembly of pre-catalytic spliceosome	0	1	0	0.960399	1	1	1
biological_process	GO:0006735	NADH regeneration	0	1	0	0.885804	1	1	1
molecular_function	GO:0004146	dihydrofolate reductase activity	0	1	0	0.961251	1	1	1
biological_process	GO:0046452	dihydrofolate metabolic process	0	1	0	0.960399	1	1	1
molecular_function	GO:0004799	thymidylate synthase activity	0	1	0	0.961251	1	1	1
biological_process	GO:0006231	dTMP biosynthetic process	0	1	0	0.960399	1	1	1
cellular_component	GO:0031942	i-AAA complex	0	1	0	0.960522	1	1	1
cellular_component	GO:0045239	tricarboxylic acid cycle enzyme complex	0	1	0	0.88615	1	1	1
molecular_function	GO:0004333	fumarate hydratase activity	0	1	0	0.961251	1	1	1
cellular_component	GO:0045009	chitosome	0	1	0	0.960522	1	1	1
cellular_component	GO:1990131	Gtr1-Gtr2 GTPase complex	0	2	0	0.922592	1	1	1
biological_process	GO:0010507	negative regulation of autophagy	0	3	0	0.784552	1	1	1
biological_process	GO:1903778	protein localization to vacuolar membrane	0	2	0	0.850691	1	1	1
molecular_function	GO:0008422	beta-glucosidase activity	0	3	0	0.979821	0.211237	1	1
molecular_function	GO:0102483	scopolin beta-glucosidase activity	0	2	0	0.923994	1	1	1
molecular_function	GO:0004586	ornithine decarboxylase activity	0	1	0	0.961251	1	1	1
biological_process	GO:0009446	putrescine biosynthetic process	0	1	0	0.960399	1	1	1
biological_process	GO:0032465	regulation of cytokinesis	0	1	0	0.869866	0.476988	1	1
molecular_function	GO:0017172	cysteine dioxygenase activity	0	1	0	0.961251	1	1	1
biological_process	GO:0051259	protein complex oligomerization	0	1	0	0.753421	1	1	1
molecular_function	GO:0047372	acylglycerol lipase activity	0	2	0	0.923994	1	1	1
biological_process	GO:1902751	positive regulation of cell cycle G2/M phase transition	0	1	0	0.784552	1	1	1
molecular_function	GO:0004439	phosphatidylinositol-4,5-bisphosphate 5-phosphatase activity	0	2	0	0.923994	1	1	1
molecular_function	GO:0004474	malate synthase activity	0	1	0	0.961251	1	1	1
cellular_component	GO:0000444	MIS12/MIND type complex	0	1	0	0.922592	1	1	1
molecular_function	GO:0003977	UDP-N-acetylglucosamine diphosphorylase activity	0	1	0	0.961251	1	1	1
biological_process	GO:0007030	Golgi organization	0	1	0	0.66719	1	1	1
biological_process	GO:0061508	CDP phosphorylation	0	1	0	0.960399	1	1	1
biological_process	GO:0006241	CTP biosynthetic process	0	1	0	0.885804	1	1	1
biological_process	GO:0006183	GTP biosynthetic process	0	1	0	0.960399	1	1	1
biological_process	GO:0006228	UTP biosynthetic process	0	1	0	0.960399	1	1	1
biological_process	GO:0009085	lysine biosynthetic process	0	1	0	0.723515	1	1	1
molecular_function	GO:0016799	hydrolase activity, hydrolyzing N-glycosyl compounds	0	1	0	0.673199	1	1	1
cellular_component	GO:0071013	catalytic step 2 spliceosome	0	1	0	0.851136	1	1	1
biological_process	GO:0000348	mRNA branch site recognition	0	2	0	0.922354	1	1	1
biological_process	GO:0051180	vitamin transport	0	1	0	0.922354	1	1	1
molecular_function	GO:0000175	3'-5'-exoribonuclease activity	0	3	0	0.820606	1	1	1
biological_process	GO:0071031	nuclear mRNA surveillance of mRNA 3'-end processing	0	2	0	0.922354	1	1	1
biological_process	GO:0071039	nuclear polyadenylation-dependent CUT catabolic process	0	3	0	0.885804	1	1	1
molecular_function	GO:0004813	alanine-tRNA ligase activity	0	2	0	0.923994	1	1	1
biological_process	GO:0070143	mitochondrial alanyl-tRNA aminoacylation	0	1	0	0.960399	1	1	1
cellular_component	GO:0030137	COPI-coated vesicle	0	1	0	0.724294	1	1	1
molecular_function	GO:0052855	ADP-dependent NAD(P)H-hydrate dehydratase activity	0	1	0	0.961251	1	1	1
molecular_function	GO:0047453	ATP-dependent NAD(P)H-hydrate dehydratase activity	0	1	0	0.961251	1	1	1
biological_process	GO:2001034	positive regulation of double-strand break repair via nonhomologous end joining	0	1	0	0.960399	1	1	1
cellular_component	GO:0072517	host cell viral assembly compartment	0	1	0	0.960522	1	1	1
cellular_component	GO:0035339	SPOTS complex	0	2	0	0.922592	1	1	1
molecular_function	GO:0052629	phosphatidylinositol-3,5-bisphosphate 3-phosphatase activity	0	1	0	0.961251	1	1	1
molecular_function	GO:0043812	phosphatidylinositol-4-phosphate phosphatase activity	0	1	0	0.961251	1	1	1
biological_process	GO:0032012	regulation of ARF protein signal transduction	0	3	0	0.885804	1	1	1
cellular_component	GO:0005687	U4 snRNP	0	1	0	0.960522	1	1	1
molecular_function	GO:1990935	splicing factor binding	0	1	0	0.961251	1	1	1
molecular_function	GO:0001010	RNA polymerase II sequence-specific DNA-binding transcription factor recruiting activity	0	1	0	0.961251	1	1	1
biological_process	GO:0048017	inositol lipid-mediated signaling	0	2	0	0.784552	1	1	1
biological_process	GO:0061093	negative regulation of phospholipid translocation	0	1	0	0.960399	1	1	1
biological_process	GO:0140018	regulation of cytoplasmic translational fidelity	0	1	0	0.960399	1	1	1
biological_process	GO:0002926	tRNA wobble base 5-methoxycarbonylmethyl-2-thiouridinylation	0	1	0	0.960399	1	1	1
molecular_function	GO:0097358	D-leucyl-tRNA(Leu) deacylase activity	0	1	0	0.961251	1	1	1
molecular_function	GO:0051500	D-tyrosyl-tRNA(Tyr) deacylase activity	0	1	0	0.961251	1	1	1
biological_process	GO:1900832	D-leucine catabolic process	0	1	0	0.960399	1	1	1
biological_process	GO:1900829	D-tyrosine catabolic process	0	1	0	0.960399	1	1	1
molecular_function	GO:0008775	acetate CoA-transferase activity	0	1	0	0.961251	1	1	1
molecular_function	GO:0003986	acetyl-CoA hydrolase activity	0	1	0	0.961251	1	1	1
biological_process	GO:0006083	acetate metabolic process	0	1	0	0.885804	1	1	1
biological_process	GO:0019679	propionate metabolic process, methylcitrate cycle	0	1	0	0.960399	1	1	1
molecular_function	GO:0019887	protein kinase regulator activity	0	1	0	0.418069	1	1	1
molecular_function	GO:1903136	cuprous ion binding	0	1	0	0.961251	1	1	1
biological_process	GO:0015680	protein maturation by copper ion transfer	0	2	0	0.922354	1	1	1
cellular_component	GO:0048500	signal recognition particle	0	1	0	0.785177	1	1	1
molecular_function	GO:0080101	phosphatidyl-N-dimethylethanolamine N-methyltransferase activity	0	1	0	0.961251	1	1	1
molecular_function	GO:0000773	phosphatidyl-N-methylethanolamine N-methyltransferase activity	0	1	0	0.961251	1	1	1
molecular_function	GO:0036374	glutathione hydrolase activity	0	3	0	0.88817	1	1	1
molecular_function	GO:0102953	hypoglycin A gamma-glutamyl transpeptidase activity	0	2	0	0.923994	1	1	1
molecular_function	GO:0103068	leukotriene C4 gamma-glutamyl transferase activity	0	2	0	0.923994	1	1	1
molecular_function	GO:0002196	Ser-tRNA(Ala) hydrolase activity	0	1	0	0.961251	1	1	1
biological_process	GO:0006419	alanyl-tRNA aminoacylation	0	1	0	0.922354	1	1	1
molecular_function	GO:0031493	obsolete nucleosomal histone binding	0	1	0	0.961251	1	1	1
biological_process	GO:0034067	protein localization to Golgi apparatus	0	3	0	0.66719	1	1	1
molecular_function	GO:0004821	histidine-tRNA ligase activity	0	1	0	0.961251	1	1	1
biological_process	GO:0043504	mitochondrial DNA repair	0	1	0	0.960399	1	1	1
molecular_function	GO:1901235	(R)-carnitine transmembrane transporter activity	0	1	0	0.961251	1	1	1
molecular_function	GO:0015220	choline transmembrane transporter activity	0	1	0	0.961251	1	1	1
molecular_function	GO:0034228	ethanolamine transmembrane transporter activity	0	1	0	0.961251	1	1	1
biological_process	GO:0031460	glycine betaine transport	0	1	0	0.960399	1	1	1
molecular_function	GO:0019702	protein-arginine N5-methyltransferase activity	0	1	0	0.961251	1	1	1
biological_process	GO:0006119	oxidative phosphorylation	0	1	0	0.393439	1	1	1
molecular_function	GO:0102092	5-diphosphoinositol pentakisphosphate 3-kinase activity	0	1	0	0.961251	1	1	1
molecular_function	GO:0033857	diphosphoinositol-pentakisphosphate kinase activity	0	1	0	0.961251	1	1	1
molecular_function	GO:0101012	inositol 1,5-bisdiphosphate 2,3,4,6-tetrakisphosphate 1-diphosphatase activity	0	1	0	0.961251	1	1	1
molecular_function	GO:0101011	inositol 1-diphosphate 2,3,4,5,6-pentakisphosphate 1-diphosphatase activity	0	1	0	0.961251	1	1	1
molecular_function	GO:0000829	inositol heptakisphosphate kinase activity	0	1	0	0.961251	1	1	1
molecular_function	GO:0052723	inositol hexakisphosphate 1-kinase activity	0	1	0	0.961251	1	1	1
molecular_function	GO:0052724	inositol hexakisphosphate 3-kinase activity	0	1	0	0.961251	1	1	1
molecular_function	GO:0000832	inositol hexakisphosphate 5-kinase activity	0	1	0	0.961251	1	1	1
molecular_function	GO:0000827	inositol-1,3,4,5,6-pentakisphosphate kinase activity	0	2	0	0.923994	1	1	1
biological_process	GO:0006020	inositol metabolic process	0	3	0	0.816958	1	1	1
biological_process	GO:0051516	regulation of bipolar cell growth	0	1	0	0.960399	1	1	1
biological_process	GO:0110162	regulation of mitotic spindle elongation (spindle phase three)	0	1	0	0.960399	1	1	1
biological_process	GO:0090110	COPII-coated vesicle cargo loading	0	1	0	0.960399	1	1	1
biological_process	GO:0048208	COPII vesicle coating	0	1	0	0.885804	1	1	1
molecular_function	GO:0032440	2-alkenal reductase [NAD(P)+] activity	0	1	0	0.961251	1	1	1
molecular_function	GO:0035925	mRNA 3'-UTR AU-rich region binding	0	1	0	0.961251	1	1	1
molecular_function	GO:0003960	NADPH:quinone reductase activity	0	1	0	0.961251	1	1	1
molecular_function	GO:0016462	pyrophosphatase activity	0	1	0	0.0964979	0.98112	0.94	1
molecular_function	GO:0004342	glucosamine-6-phosphate deaminase activity	0	1	0	0.961251	1	1	1
cellular_component	GO:0019907	cyclin-dependent protein kinase activating kinase holoenzyme complex	0	1	0	0.960522	1	1	1
biological_process	GO:0070817	P-TEFb-cap methyltransferase complex localization	0	1	0	0.960399	1	1	1
biological_process	GO:1901921	phosphorylation of RNA polymerase II C-terminal domain involved in recruitment of 3'-end processing factors to RNA polymerase II holoenzyme complex	0	1	0	0.960399	1	1	1
biological_process	GO:0071619	phosphorylation of RNA polymerase II C-terminal domain serine 2 residues	0	1	0	0.850691	1	1	1
biological_process	GO:1903654	phosphorylation of RNA polymerase II C-terminal domain serine 5 residues involved in positive regulation of transcription elongation from RNA polymerase II promoter	0	1	0	0.960399	1	1	1
biological_process	GO:1900018	phosphorylation of RNA polymerase II C-terminal domain serine 5 residues involved in recruitment of mRNA capping enzyme to RNA polymerase II holoenzyme complex	0	1	0	0.960399	1	1	1
biological_process	GO:1905866	positive regulation of Atg1/ULK1 kinase complex assembly	0	1	0	0.960399	1	1	1
biological_process	GO:0006360	transcription by RNA polymerase I	0	4	0	0.840849	0.406743	1	1
molecular_function	GO:0003876	AMP deaminase activity	0	1	0	0.961251	1	1	1
molecular_function	GO:0050483	IMP 5'-nucleotidase activity	0	1	0	0.961251	1	1	1
biological_process	GO:0006190	inosine salvage	0	1	0	0.960399	1	1	1
cellular_component	GO:0005851	eukaryotic translation initiation factor 2B complex	0	4	0	0.851136	1	1	1
cellular_component	GO:0032045	guanyl-nucleotide exchange factor complex	0	3	0	0.851136	1	1	1
biological_process	GO:0002183	cytoplasmic translational initiation	0	4	0	0.46298	1	1	1
molecular_function	GO:0008682	3-demethoxyubiquinol 3-hydroxylase activity	0	1	0	0.961251	1	1	1
cellular_component	GO:0017119	Golgi transport complex	0	3	0	0.88615	1	1	1
molecular_function	GO:0010309	acireductone dioxygenase [iron(II)-requiring] activity	0	1	0	0.961251	1	1	1
cellular_component	GO:0101031	chaperone complex	0	2	0	0.641649	1	1	1
molecular_function	GO:0004491	methylmalonate-semialdehyde dehydrogenase (acylating) activity	0	1	0	0.961251	1	1	1
molecular_function	GO:0004449	isocitrate dehydrogenase (NAD+) activity	0	2	0	0.923994	1	1	1
molecular_function	GO:0004309	exopolyphosphatase activity	0	1	0	0.961251	1	1	1
biological_process	GO:0006798	polyphosphate catabolic process	0	1	0	0.960399	1	1	1
molecular_function	GO:0008131	primary amine oxidase activity	0	2	0	0.923994	1	1	1
biological_process	GO:0009308	amine metabolic process	0	2	0	0.426807	1	1	1
molecular_function	GO:0019237	centromeric DNA binding	0	2	0	0.923994	1	1	1
molecular_function	GO:0004832	valine-tRNA ligase activity	0	1	0	0.961251	1	1	1
biological_process	GO:0006438	valyl-tRNA aminoacylation	0	1	0	0.960399	1	1	1
molecular_function	GO:0000994	RNA polymerase III core binding	0	1	0	0.961251	1	1	1
molecular_function	GO:0000995	RNA polymerase III general transcription initiation factor activity	0	2	0	0.923994	1	1	1
molecular_function	GO:0001156	TFIIIC-class transcription factor complex binding	0	1	0	0.961251	1	1	1
biological_process	GO:0001112	DNA-templated transcription open complex formation	0	1	0	0.960399	1	1	1
molecular_function	GO:0017069	snRNA binding	0	1	0	0.964201	0.271289	1	1
biological_process	GO:1902570	protein localization to nucleolus	0	1	0	0.991145	0.149309	1	1
molecular_function	GO:0004592	pantoate-beta-alanine ligase activity	0	1	0	0.961251	1	1	1
molecular_function	GO:1990610	acetolactate synthase regulator activity	0	1	0	0.961251	1	1	1
molecular_function	GO:0035299	inositol pentakisphosphate 2-kinase activity	0	1	0	0.961251	1	1	1
biological_process	GO:0043624	protein-containing complex disassembly	0	1	0	NA	NA	NA	NA
biological_process	GO:2001168	positive regulation of histone H2B ubiquitination	0	1	0	0.960399	1	1	1
biological_process	GO:0010636	positive regulation of mitochondrial fusion	0	2	0	0.922354	1	1	1
biological_process	GO:1990171	SCF complex disassembly in response to cadmium stress	0	1	0	0.960399	1	1	1
biological_process	GO:0080129	proteasome core complex assembly	0	2	0	0.922354	1	1	1
molecular_function	GO:0008061	chitin binding	0	2	0	0.923994	1	1	1
molecular_function	GO:0004568	chitinase activity	0	2	0	0.853725	1	1	1
biological_process	GO:0030435	sporulation resulting in formation of a cellular spore	0	1	0	0.971103	0.113405	1	1
biological_process	GO:1902543	negative regulation of protein localization to mitotic spindle pole body	0	1	0	0.960399	1	1	1
molecular_function	GO:0008534	oxidized purine nucleobase lesion DNA N-glycosylase activity	0	1	0	0.961251	1	1	1
biological_process	GO:0043007	maintenance of rDNA	0	2	0	0.922354	1	1	1
biological_process	GO:0010032	meiotic chromosome condensation	0	1	0	0.960399	1	1	1
biological_process	GO:0051307	meiotic chromosome separation	0	1	0	0.816958	1	1	1
cellular_component	GO:0070461	SAGA-type complex	0	1	0	0.5242	1	1	1
molecular_function	GO:0004576	oligosaccharyl transferase activity	0	1	0	0.923994	1	1	1
cellular_component	GO:1990879	CST complex	0	1	0	0.960522	1	1	1
cellular_component	GO:0070692	CTDK-1 complex	0	1	0	0.960522	1	1	1
biological_process	GO:0032786	positive regulation of DNA-templated transcription, elongation	0	1	0	0.911143	0.290205	1	1
molecular_function	GO:0004055	argininosuccinate synthase activity	0	1	0	0.961251	1	1	1
molecular_function	GO:0052665	tRNA (uracil-2'-O-)-methyltransferase activity	0	1	0	0.961251	1	1	1
biological_process	GO:0009448	gamma-aminobutyric acid metabolic process	0	1	0	0.816958	1	1	1
molecular_function	GO:0004382	guanosine-diphosphatase activity	0	1	0	0.961251	1	1	1
molecular_function	GO:0045134	uridine-diphosphatase activity	0	1	0	0.961251	1	1	1
molecular_function	GO:0008444	CDP-diacylglycerol-glycerol-3-phosphate 3-phosphatidyltransferase activity	0	1	0	0.961251	1	1	1
biological_process	GO:0032049	cardiolipin biosynthetic process	0	2	0	0.922354	1	1	1
molecular_function	GO:0001761	beta-alanine transmembrane transporter activity	0	2	0	0.923994	1	1	1
molecular_function	GO:0015192	L-phenylalanine transmembrane transporter activity	0	2	0	0.923994	1	1	1
molecular_function	GO:0015193	L-proline transmembrane transporter activity	0	2	0	0.923994	1	1	1
molecular_function	GO:0008808	cardiolipin synthase activity	0	1	0	0.961251	1	1	1
molecular_function	GO:0008865	fructokinase activity	0	1	0	0.961251	1	1	1
molecular_function	GO:0019158	mannokinase activity	0	1	0	0.961251	1	1	1
biological_process	GO:0019660	glycolytic fermentation	0	1	0	0.960399	1	1	1
molecular_function	GO:0004057	arginyltransferase activity	0	1	0	0.961251	1	1	1
molecular_function	GO:0004109	coproporphyrinogen oxidase activity	0	1	0	0.961251	1	1	1
molecular_function	GO:0000170	sphingosine hydroxylase activity	0	1	0	0.961251	1	1	1
molecular_function	GO:0003925	G protein activity	0	1	0	0.961251	1	1	1
biological_process	GO:0007119	budding cell isotropic bud growth	0	1	0	0.960399	1	1	1
biological_process	GO:0000747	conjugation with cellular fusion	0	2	0	0.511985	0.811377	1	1
biological_process	GO:0030010	establishment of cell polarity	0	2	0	0.932284	0.359319	1	1
biological_process	GO:0022604	regulation of cell morphogenesis	0	2	0	0.590756	1	1	1
biological_process	GO:0007266	Rho protein signal transduction	0	2	0	0.850691	1	1	1
biological_process	GO:0031106	septin ring organization	0	3	0	0.640681	1	1	1
molecular_function	GO:0004742	dihydrolipoyllysine-residue acetyltransferase activity	0	1	0	0.961251	1	1	1
biological_process	GO:0016482	cytosolic transport	0	1	0	0.66534	0.704236	1	1
biological_process	GO:0009594	detection of nutrient	0	1	0	0.960399	1	1	1
biological_process	GO:1903329	regulation of iron-sulfur cluster assembly	0	1	0	0.960399	1	1	1
molecular_function	GO:0004367	glycerol-3-phosphate dehydrogenase [NAD+] activity	0	2	0	0.923994	1	1	1
biological_process	GO:0046168	glycerol-3-phosphate catabolic process	0	2	0	0.922354	1	1	1
molecular_function	GO:1903425	fluoride transmembrane transporter activity	0	1	0	0.961251	1	1	1
molecular_function	GO:0004365	glyceraldehyde-3-phosphate dehydrogenase (NAD+) (phosphorylating) activity	0	1	0	0.961251	1	1	1
biological_process	GO:0006276	plasmid maintenance	0	1	0	0.960399	1	1	1
biological_process	GO:0015867	ATP transport	0	2	0	0.640681	1	1	1
molecular_function	GO:0004802	transketolase activity	0	1	0	0.961251	1	1	1
molecular_function	GO:0004766	spermidine synthase activity	0	1	0	0.961251	1	1	1
cellular_component	GO:0002144	cytosolic tRNA wobble base thiouridylase complex	0	1	0	0.960522	1	1	1
molecular_function	GO:0004807	triose-phosphate isomerase activity	0	1	0	0.961251	1	1	1
molecular_function	GO:0008531	riboflavin kinase activity	0	1	0	0.961251	1	1	1
biological_process	GO:0009398	FMN biosynthetic process	0	1	0	0.960399	1	1	1
molecular_function	GO:0004122	cystathionine beta-synthase activity	0	1	0	0.961251	1	1	1
biological_process	GO:0019343	cysteine biosynthetic process via cystathionine	0	2	0	0.922354	1	1	1
biological_process	GO:0001677	formation of translation initiation ternary complex	0	1	0	0.960399	1	1	1
molecular_function	GO:0004795	threonine synthase activity	0	1	0	0.961251	1	1	1
cellular_component	GO:0045261	proton-transporting ATP synthase complex, catalytic core F(1)	0	1	0	0.851136	1	1	1
biological_process	GO:0000280	nuclear division	0	2	0	0.815971	0.338858	1	1
molecular_function	GO:0016307	phosphatidylinositol phosphate kinase activity	0	1	0	0.995642	0.11183	1	1
biological_process	GO:0032515	negative regulation of phosphoprotein phosphatase activity	0	2	0	0.850691	1	1	1
biological_process	GO:0036265	RNA (guanine-N7)-methylation	0	2	0	0.995455	0.114196	1	1
molecular_function	GO:0036424	L-phosphoserine phosphatase activity	0	1	0	0.961251	1	1	1
cellular_component	GO:0000808	origin recognition complex	0	3	0	0.817496	1	1	1
cellular_component	GO:1902716	cell cortex of growing cell tip	0	1	0	0.960522	1	1	1
cellular_component	GO:0140472	cell cortex of non-growing cell tip	0	1	0	0.960522	1	1	1
cellular_component	GO:0061638	CENP-A containing chromatin	0	1	0	0.960522	1	1	1
cellular_component	GO:1990567	DPS complex	0	1	0	0.960522	1	1	1
cellular_component	GO:0072357	PTW/PP1 phosphatase complex	0	1	0	0.960522	1	1	1
biological_process	GO:0016576	histone dephosphorylation	0	1	0	0.960399	1	1	1
biological_process	GO:2000370	positive regulation of clathrin-dependent endocytosis	0	1	0	0.960399	1	1	1
biological_process	GO:0035307	positive regulation of protein dephosphorylation	0	3	0	0.885804	1	1	1
biological_process	GO:0007116	regulation of cell budding	0	1	0	0.960399	1	1	1
biological_process	GO:0008360	regulation of cell shape	0	1	0	0.66719	1	1	1
biological_process	GO:0070873	regulation of glycogen metabolic process	0	1	0	0.922354	1	1	1
biological_process	GO:1901901	regulation of protein localization to cell division site involved in cytokinesis	0	1	0	0.960399	1	1	1
biological_process	GO:0070370	cellular heat acclimation	0	1	0	0.960399	1	1	1
biological_process	GO:0051085	chaperone cofactor-dependent protein refolding	0	1	0	0.960399	1	1	1
biological_process	GO:0070414	trehalose metabolism in response to heat stress	0	1	0	0.960399	1	1	1
molecular_function	GO:0030943	mitochondrion targeting sequence binding	0	2	0	0.923994	1	1	1
biological_process	GO:0140466	iron-sulfur cluster export from the mitochondrion	0	1	0	0.960399	1	1	1
cellular_component	GO:0005745	m-AAA complex	0	2	0	0.922592	1	1	1
molecular_function	GO:0042030	ATPase inhibitor activity	0	2	0	0.88817	1	1	1
biological_process	GO:0000709	meiotic joint molecule formation	0	1	0	0.922354	1	1	1
biological_process	GO:0010774	meiotic strand invasion involved in reciprocal meiotic recombination	0	1	0	0.960399	1	1	1
molecular_function	GO:0005388	P-type calcium transporter activity	0	1	0	0.961251	1	1	1
biological_process	GO:0071421	manganese ion transmembrane transport	0	1	0	0.960399	1	1	1
biological_process	GO:0061454	release of sequestered calcium ion into cytosol by Golgi	0	1	0	0.960399	1	1	1
cellular_component	GO:0005640	nuclear outer membrane	0	1	0	0.960522	1	1	1
molecular_function	GO:0004392	heme oxygenase (decyclizing) activity	0	1	0	0.961251	1	1	1
biological_process	GO:0042167	heme catabolic process	0	1	0	0.960399	1	1	1
biological_process	GO:0006788	heme oxidation	0	1	0	0.960399	1	1	1
cellular_component	GO:0032994	protein-lipid complex	0	1	0	0.960522	1	1	1
biological_process	GO:0034499	late endosome to Golgi transport	0	1	0	0.960399	1	1	1
biological_process	GO:0006113	fermentation	0	1	0	0.885804	1	1	1
molecular_function	GO:0015085	calcium ion transmembrane transporter activity	0	1	0	0.758147	1	1	1
biological_process	GO:0032468	Golgi calcium ion homeostasis	0	1	0	0.960399	1	1	1
molecular_function	GO:0016971	flavin-linked sulfhydryl oxidase activity	0	1	0	0.961251	1	1	1
biological_process	GO:0006813	potassium ion transport	0	1	0	0.922354	1	1	1
molecular_function	GO:0031151	histone methyltransferase activity (H3-K79 specific)	0	1	0	0.961251	1	1	1
cellular_component	GO:0031235	intrinsic component of the cytoplasmic side of the plasma membrane	0	1	0	0.960522	1	1	1
molecular_function	GO:0004467	long-chain fatty acid-CoA ligase activity	0	1	0	0.961251	1	1	1
molecular_function	GO:0031957	very long-chain fatty acid-CoA ligase activity	0	1	0	0.961251	1	1	1
biological_process	GO:0044539	long-chain fatty acid import into cell	0	1	0	0.960399	1	1	1
biological_process	GO:0000038	very long-chain fatty acid metabolic process	0	2	0	0.784552	1	1	1
biological_process	GO:0071454	cellular response to anoxia	0	1	0	0.960399	1	1	1
biological_process	GO:1904902	ESCRT III complex assembly	0	2	0	0.922354	1	1	1
molecular_function	GO:0004817	cysteine-tRNA ligase activity	0	1	0	0.961251	1	1	1
biological_process	GO:0006423	cysteinyl-tRNA aminoacylation	0	1	0	0.960399	1	1	1
cellular_component	GO:0031410	cytoplasmic vesicle	0	1	0	0.754056	0.400753	1	1
molecular_function	GO:0008670	2,4-dienoyl-CoA reductase (NADPH) activity	0	2	0	0.923994	1	1	1
biological_process	GO:0009062	fatty acid catabolic process	0	2	0	0.640681	1	1	1
biological_process	GO:0046830	positive regulation of RNA import into nucleus	0	1	0	0.960399	1	1	1
molecular_function	GO:0004801	transaldolase activity	0	1	0	0.961251	1	1	1
molecular_function	GO:0070492	oligosaccharide binding	0	1	0	0.961251	1	1	1
biological_process	GO:0009267	cellular response to starvation	0	2	0	0.813548	0.555471	1	1
biological_process	GO:0051603	proteolysis involved in cellular protein catabolic process	0	1	0	0.0837111	0.976054	0.994	1
molecular_function	GO:0033743	peptide-methionine (R)-S-oxide reductase activity	0	1	0	0.961251	1	1	1
biological_process	GO:0030091	protein repair	0	1	0	0.960399	1	1	1
molecular_function	GO:0004331	fructose-2,6-bisphosphate 2-phosphatase activity	0	1	0	0.961251	1	1	1
molecular_function	GO:0008936	nicotinamidase activity	0	1	0	0.961251	1	1	1
biological_process	GO:1904524	negative regulation of DNA amplification	0	1	0	0.960399	1	1	1
molecular_function	GO:0009001	serine O-acetyltransferase activity	0	1	0	0.961251	1	1	1
molecular_function	GO:0036002	pre-mRNA binding	0	2	0	0.788763	1	1	1
molecular_function	GO:0000309	nicotinamide-nucleotide adenylyltransferase activity	0	2	0	0.923994	1	1	1
molecular_function	GO:0004515	nicotinate-nucleotide adenylyltransferase activity	0	1	0	0.961251	1	1	1
biological_process	GO:2001211	negative regulation of isopentenyl diphosphate biosynthetic process, mevalonate pathway	0	1	0	0.960399	1	1	1
biological_process	GO:0016031	tRNA import into mitochondrion	0	1	0	0.960399	1	1	1
molecular_function	GO:0008967	phosphoglycolate phosphatase activity	0	1	0	0.961251	1	1	1
biological_process	GO:0046838	phosphorylated carbohydrate dephosphorylation	0	1	0	0.885804	1	1	1
molecular_function	GO:0004651	polynucleotide 5'-phosphatase activity	0	3	0	0.88817	1	1	1
cellular_component	GO:1990342	heterochromatin island	0	1	0	0.960522	1	1	1
cellular_component	GO:0070824	SHREC complex	0	1	0	0.960522	1	1	1
cellular_component	GO:0110129	SHREC2 complex	0	1	0	0.960522	1	1	1
molecular_function	GO:0031078	histone deacetylase activity (H3-K14 specific)	0	1	0	0.853725	1	1	1
biological_process	GO:0010621	negative regulation of transcription by transcription factor localization	0	1	0	0.960399	1	1	1
biological_process	GO:0090053	positive regulation of pericentric heterochromatin assembly	0	1	0	0.960399	1	1	1
biological_process	GO:0034729	histone H3-K79 methylation	0	1	0	0.922354	1	1	1
cellular_component	GO:0005756	mitochondrial proton-transporting ATP synthase, central stalk	0	1	0	0.960522	1	1	1
cellular_component	GO:0120097	glycosylphosphatidylinositol-mannosyltransferase II complex	0	1	0	0.960522	1	1	1
cellular_component	GO:0031501	mannosyltransferase complex	0	1	0	0.754126	1	1	1
biological_process	GO:0032007	negative regulation of TOR signaling	0	1	0	0.999995	0.000144763	1	0.058
molecular_function	GO:0043998	H2A histone acetyltransferase activity	0	1	0	0.961251	1	1	1
molecular_function	GO:0033192	calmodulin-dependent protein phosphatase activity	0	1	0	0.961251	1	1	1
biological_process	GO:0097720	calcineurin-mediated signaling	0	1	0	0.960399	1	1	1
biological_process	GO:0051302	regulation of cell division	0	1	0	0.856173	0.49781	1	1
biological_process	GO:0032878	regulation of establishment or maintenance of cell polarity	0	1	0	0.991145	0.149309	1	1
biological_process	GO:0051792	medium-chain fatty acid biosynthetic process	0	1	0	0.960399	1	1	1
molecular_function	GO:0005291	high-affinity L-histidine transmembrane transporter activity	0	1	0	0.961251	1	1	1
biological_process	GO:0015817	histidine transport	0	1	0	0.960399	1	1	1
molecular_function	GO:0004329	formate-tetrahydrofolate ligase activity	0	1	0	0.961251	1	1	1
molecular_function	GO:0004477	methenyltetrahydrofolate cyclohydrolase activity	0	1	0	0.961251	1	1	1
biological_process	GO:0010526	negative regulation of transposition, RNA-mediated	0	1	0	0.960399	1	1	1
biological_process	GO:0080182	histone H3-K4 trimethylation	0	1	0	0.960399	1	1	1
biological_process	GO:0031064	negative regulation of histone deacetylation	0	1	0	0.960399	1	1	1
biological_process	GO:2000059	negative regulation of ubiquitin-dependent protein catabolic process	0	1	0	0.885804	1	1	1
biological_process	GO:2000749	positive regulation of rDNA heterochromatin assembly	0	1	0	0.960399	1	1	1
biological_process	GO:1901407	regulation of phosphorylation of RNA polymerase II C-terminal domain	0	1	0	0.985622	0.183042	1	1
cellular_component	GO:0009353	mitochondrial oxoglutarate dehydrogenase complex	0	1	0	0.960522	1	1	1
molecular_function	GO:0004591	oxoglutarate dehydrogenase (succinyl-transferring) activity	0	1	0	0.961251	1	1	1
biological_process	GO:0006103	2-oxoglutarate metabolic process	0	1	0	0.922354	1	1	1
biological_process	GO:0032435	negative regulation of proteasomal ubiquitin-dependent protein catabolic process	0	1	0	0.922354	1	1	1
cellular_component	GO:0000795	synaptonemal complex	0	2	0	0.922592	1	1	1
molecular_function	GO:0000140	acylglycerone-phosphate reductase activity	0	1	0	0.961251	1	1	1
molecular_function	GO:0004471	malate dehydrogenase (decarboxylating) (NAD+) activity	0	1	0	0.961251	1	1	1
biological_process	GO:0090297	positive regulation of mitochondrial DNA replication	0	1	0	0.960399	1	1	1
molecular_function	GO:0008521	acetyl-CoA transmembrane transporter activity	0	1	0	0.961251	1	1	1
molecular_function	GO:0004830	tryptophan-tRNA ligase activity	0	2	0	0.923994	1	1	1
biological_process	GO:0006436	tryptophanyl-tRNA aminoacylation	0	1	0	0.922354	1	1	1
molecular_function	GO:0004401	histidinol-phosphatase activity	0	1	0	0.961251	1	1	1
molecular_function	GO:0000121	glycerol-1-phosphatase activity	0	1	0	0.961251	1	1	1
molecular_function	GO:0043136	glycerol-3-phosphatase activity	0	1	0	0.961251	1	1	1
molecular_function	GO:0110130	ribitol-5-phosphatase activity	0	1	0	0.961251	1	1	1
molecular_function	GO:0050286	sorbitol-6-phosphatase activity	0	1	0	0.961251	1	1	1
biological_process	GO:0052646	alditol phosphate metabolic process	0	1	0	0.784552	1	1	1
molecular_function	GO:0003870	5-aminolevulinate synthase activity	0	1	0	0.961251	1	1	1
biological_process	GO:1902117	positive regulation of organelle assembly	0	1	0	0.971337	0.246579	1	1
molecular_function	GO:0044183	protein folding chaperone	0	1	0	0.961251	1	1	1
biological_process	GO:0034614	cellular response to reactive oxygen species	0	1	0	0.753421	1	1	1
biological_process	GO:0034553	mitochondrial respiratory chain complex II assembly	0	3	0	0.885804	1	1	1
biological_process	GO:1904231	positive regulation of succinate dehydrogenase activity	0	1	0	0.960399	1	1	1
cellular_component	GO:0070209	ASTRA complex	0	1	0	0.960522	1	1	1
biological_process	GO:0090083	regulation of inclusion body assembly	0	1	0	0.960399	1	1	1
molecular_function	GO:0030735	carnosine N-methyltransferase activity	0	1	0	0.961251	1	1	1
biological_process	GO:0035498	carnosine metabolic process	0	1	0	0.960399	1	1	1
molecular_function	GO:0004529	exodeoxyribonuclease activity	0	1	0	0.9453	0.326801	1	1
biological_process	GO:0051607	defense response to virus	0	1	0	0.960399	1	1	1
molecular_function	GO:0019781	NEDD8 activating enzyme activity	0	2	0	0.923994	1	1	1
molecular_function	GO:0004775	succinate-CoA ligase (ADP-forming) activity	0	2	0	0.923994	1	1	1
biological_process	GO:0006104	succinyl-CoA metabolic process	0	2	0	0.922354	1	1	1
molecular_function	GO:0004506	squalene monooxygenase activity	0	1	0	0.961251	1	1	1
biological_process	GO:0000754	adaptation of signaling pathway by response to pheromone involved in conjugation with cellular fusion	0	2	0	0.885804	1	1	1
biological_process	GO:0000743	nuclear migration involved in conjugation with cellular fusion	0	1	0	0.960399	1	1	1
biological_process	GO:0071701	regulation of MAPK export from nucleus	0	1	0	0.960399	1	1	1
molecular_function	GO:0016798	hydrolase activity, acting on glycosyl bonds	0	1	0	0.334864	0.900884	1	1
molecular_function	GO:0015662	P-type ion transporter activity	0	1	0	0.853725	1	1	1
biological_process	GO:0098662	inorganic cation transmembrane transport	0	1	0	0.444529	1	1	1
molecular_function	GO:0140580	mitochondrion autophagosome adaptor activity	0	1	0	0.961251	1	1	1
biological_process	GO:0000423	mitophagy	0	1	0	0.922354	1	1	1
cellular_component	GO:0097344	Rix1 complex	0	1	0	0.960522	1	1	1
cellular_component	GO:0000118	histone deacetylase complex	0	1	0	0.82877	0.535748	1	1
molecular_function	GO:0033558	protein deacetylase activity	0	1	0	0.758147	1	1	1
biological_process	GO:0034983	peptidyl-lysine deacetylation	0	1	0	0.960399	1	1	1
biological_process	GO:1902413	negative regulation of mitotic cytokinesis	0	1	0	0.922354	1	1	1
biological_process	GO:1905665	positive regulation of calcium ion import across plasma membrane	0	1	0	0.960399	1	1	1
molecular_function	GO:0008271	secondary active sulfate transmembrane transporter activity	0	4	0	0.853725	1	1	1
biological_process	GO:0071409	cellular response to cycloheximide	0	1	0	0.960399	1	1	1
biological_process	GO:0036003	positive regulation of transcription from RNA polymerase II promoter in response to stress	0	1	0	0.943157	0.33281	1	1
cellular_component	GO:0005955	calcineurin complex	0	1	0	0.960522	1	1	1
molecular_function	GO:0004723	calcium-dependent protein serine/threonine phosphatase activity	0	1	0	0.923994	1	1	1
molecular_function	GO:0008597	calcium-dependent protein serine/threonine phosphatase regulator activity	0	1	0	0.961251	1	1	1
molecular_function	GO:0004037	allantoicase activity	0	1	0	0.961251	1	1	1
molecular_function	GO:0016308	1-phosphatidylinositol-4-phosphate 5-kinase activity	0	1	0	0.961251	1	1	1
cellular_component	GO:0000502	proteasome complex	0	1	0	0.580935	0.767199	1	1
molecular_function	GO:0047389	glycerophosphocholine phosphodiesterase activity	0	1	0	0.961251	1	1	1
biological_process	GO:0046475	glycerophospholipid catabolic process	0	1	0	0.995455	0.114196	1	1
molecular_function	GO:0000246	delta24(24-1) sterol reductase activity	0	1	0	0.961251	1	1	1
cellular_component	GO:0044695	Dsc E3 ubiquitin ligase complex	0	1	0	0.960522	1	1	1
biological_process	GO:0035103	sterol regulatory element binding protein cleavage	0	2	0	0.922354	1	1	1
biological_process	GO:0051103	DNA ligation involved in DNA repair	0	1	0	0.960399	1	1	1
molecular_function	GO:0008117	sphinganine-1-phosphate aldolase activity	0	1	0	0.961251	1	1	1
molecular_function	GO:0061770	translation elongation factor binding	0	1	0	0.961251	1	1	1
molecular_function	GO:0016972	thiol oxidase activity	0	1	0	0.923994	1	1	1
cellular_component	GO:0000346	transcription export complex	0	2	0	0.922592	1	1	1
molecular_function	GO:1990119	RNA helicase inhibitor activity	0	1	0	0.961251	1	1	1
biological_process	GO:1902281	negative regulation of RNA helicase activity	0	1	0	0.960399	1	1	1
biological_process	GO:0043462	regulation of ATP-dependent activity	0	1	0	0.998114	0.0286627	1	1
molecular_function	GO:0004047	aminomethyltransferase activity	0	1	0	0.961251	1	1	1
biological_process	GO:0006546	glycine catabolic process	0	1	0	0.885804	1	1	1
biological_process	GO:0009452	7-methylguanosine RNA capping	0	1	0	0.784552	1	1	1
cellular_component	GO:0034388	Pwp2p-containing subcomplex of 90S preribosome	0	5	0	0.817496	1	1	1
cellular_component	GO:0031083	BLOC-1 complex	0	1	0	0.960522	1	1	1
molecular_function	GO:0000179	rRNA (adenine-N6,N6-)-dimethyltransferase activity	0	1	0	0.923994	1	1	1
cellular_component	GO:0071011	precatalytic spliceosome	0	1	0	0.960522	1	1	1
cellular_component	GO:0030125	clathrin vesicle coat	0	1	0	0.641649	1	1	1
molecular_function	GO:0051219	phosphoprotein binding	0	2	0	0.853725	1	1	1
biological_process	GO:0042994	cytoplasmic sequestering of transcription factor	0	1	0	0.960399	1	1	1
biological_process	GO:0042128	nitrate assimilation	0	1	0	0.960399	1	1	1
biological_process	GO:0010044	response to aluminum ion	0	1	0	0.960399	1	1	1
molecular_function	GO:0001181	RNA polymerase I general transcription initiation factor activity	0	1	0	0.961251	1	1	1
biological_process	GO:0071048	nuclear mRNA surveillance	0	1	0	NA	NA	NA	NA
molecular_function	GO:0016868	intramolecular transferase activity, phosphotransferases	0	2	0	0.788763	1	1	1
biological_process	GO:0016572	histone phosphorylation	0	2	0	0.885804	1	1	1
biological_process	GO:0070183	mitochondrial tryptophanyl-tRNA aminoacylation	0	1	0	0.960399	1	1	1
molecular_function	GO:0001409	guanine nucleotide transmembrane transporter activity	0	1	0	0.961251	1	1	1
molecular_function	GO:0047710	bis(5'-adenosyl)-triphosphatase activity	0	1	0	0.961251	1	1	1
biological_process	GO:0045004	DNA replication proofreading	0	1	0	0.960399	1	1	1
molecular_function	GO:0004067	asparaginase activity	0	1	0	0.961251	1	1	1
biological_process	GO:0006530	asparagine catabolic process	0	1	0	0.960399	1	1	1
cellular_component	GO:1902494	catalytic complex	0	1	0	0.515864	0.593922	1	1
biological_process	GO:0034470	ncRNA processing	0	1	0	0.975927	0.0480398	1	1
molecular_function	GO:0004377	GDP-Man:Man3GlcNAc2-PP-Dol alpha-1,2-mannosyltransferase activity	0	1	0	0.961251	1	1	1
molecular_function	GO:0004637	phosphoribosylamine-glycine ligase activity	0	1	0	0.961251	1	1	1
molecular_function	GO:0004641	phosphoribosylformylglycinamidine cyclo-ligase activity	0	1	0	0.961251	1	1	1
cellular_component	GO:0015629	actin cytoskeleton	0	1	0	0.791695	0.473136	1	1
cellular_component	GO:0000178	exosome (RNase complex)	0	2	0	0.591824	1	1	1
cellular_component	GO:0061493	central plaque of mitotic spindle pole body	0	1	0	0.960522	1	1	1
cellular_component	GO:0035841	new growing cell tip	0	1	0	0.960522	1	1	1
cellular_component	GO:0035840	old growing cell tip	0	1	0	0.960522	1	1	1
molecular_function	GO:0048306	calcium-dependent protein binding	0	1	0	0.961251	1	1	1
molecular_function	GO:0051019	mitogen-activated protein kinase binding	0	1	0	0.961251	1	1	1
biological_process	GO:0006898	receptor-mediated endocytosis	0	1	0	0.971337	0.246579	1	1
biological_process	GO:1903525	regulation of membrane tubulation	0	1	0	0.960399	1	1	1
biological_process	GO:0000461	endonucleolytic cleavage to generate mature 3'-end of SSU-rRNA from (SSU-rRNA, 5.8S rRNA, LSU-rRNA)	0	1	0	0.960399	1	1	1
biological_process	GO:0006120	mitochondrial electron transport, NADH to ubiquinone	0	2	0	0.922354	1	1	1
molecular_function	GO:0008398	sterol 14-demethylase activity	0	1	0	0.961251	1	1	1
molecular_function	GO:0003860	3-hydroxyisobutyryl-CoA hydrolase activity	0	1	0	0.961251	1	1	1
biological_process	GO:2000045	regulation of G1/S transition of mitotic cell cycle	0	2	0	0.723515	1	1	1
molecular_function	GO:0004655	porphobilinogen synthase activity	0	1	0	0.961251	1	1	1
cellular_component	GO:0045271	respiratory chain complex I	0	1	0	0.922592	1	1	1
biological_process	GO:0071704	organic substance metabolic process	0	2	0	0.876866	0.170494	1	1
molecular_function	GO:0016298	lipase activity	0	1	0	0.883533	0.339486	1	1
biological_process	GO:0070145	mitochondrial asparaginyl-tRNA aminoacylation	0	1	0	0.960399	1	1	1
biological_process	GO:0034756	regulation of iron ion transport	0	1	0	0.960399	1	1	1
molecular_function	GO:0032866	D-xylose:NADP reductase activity	0	2	0	0.923994	1	1	1
biological_process	GO:0055074	calcium ion homeostasis	0	1	0	0.615216	1	1	1
biological_process	GO:0071476	cellular hypotonic response	0	1	0	0.960399	1	1	1
cellular_component	GO:1990332	Ire1 complex	0	1	0	0.960522	1	1	1
biological_process	GO:0036498	IRE1-mediated unfolded protein response	0	2	0	0.922354	1	1	1
biological_process	GO:0036290	protein trans-autophosphorylation	0	1	0	0.960399	1	1	1
biological_process	GO:0043620	regulation of DNA-templated transcription in response to stress	0	1	0	0.963078	0.172028	1	1
biological_process	GO:1990748	cellular detoxification	0	1	0	0.816958	1	1	1
cellular_component	GO:0032432	actin filament bundle	0	1	0	0.960522	1	1	1
cellular_component	GO:0000142	cellular bud neck contractile ring	0	1	0	0.960522	1	1	1
molecular_function	GO:0004578	chitobiosyldiphosphodolichol beta-mannosyltransferase activity	0	1	0	0.961251	1	1	1
molecular_function	GO:0000225	N-acetylglucosaminylphosphatidylinositol deacetylase activity	0	1	0	0.961251	1	1	1
molecular_function	GO:0052381	tRNA dimethylallyltransferase activity	0	1	0	0.961251	1	1	1
molecular_function	GO:0008650	rRNA (uridine-2'-O-)-methyltransferase activity	0	1	0	0.961251	1	1	1
cellular_component	GO:0033565	ESCRT-0 complex	0	1	0	0.960522	1	1	1
biological_process	GO:1903319	positive regulation of protein maturation	0	1	0	0.922354	1	1	1
biological_process	GO:0000282	cellular bud site selection	0	1	0	0.850691	1	1	1
biological_process	GO:0072697	protein localization to cell cortex	0	1	0	0.850691	1	1	1
cellular_component	GO:1990529	glycosylphosphatidylinositol-mannosyltransferase I complex	0	1	0	0.960522	1	1	1
molecular_function	GO:0051751	alpha-1,4-mannosyltransferase activity	0	1	0	0.961251	1	1	1
cellular_component	GO:0016442	RISC complex	0	1	0	0.960522	1	1	1
biological_process	GO:0044572	[4Fe-4S] cluster assembly	0	1	0	0.960399	1	1	1
biological_process	GO:0060304	regulation of phosphatidylinositol dephosphorylation	0	1	0	0.960399	1	1	1
biological_process	GO:0042255	ribosome assembly	0	1	0	0.334269	1	1	1
molecular_function	GO:0000987	cis-regulatory region sequence-specific DNA binding	0	1	0	0.964201	0.271289	1	1
cellular_component	GO:0032476	decaprenyl diphosphate synthase complex	0	1	0	0.960522	1	1	1
molecular_function	GO:0008834	di-trans,poly-cis-decaprenylcistransferase activity	0	1	0	0.961251	1	1	1
molecular_function	GO:0008120	ceramide glucosyltransferase activity	0	1	0	0.961251	1	1	1
molecular_function	GO:0102769	dihydroceramide glucosyltransferase activity	0	1	0	0.961251	1	1	1
biological_process	GO:0000715	nucleotide-excision repair, DNA damage recognition	0	2	0	0.922354	1	1	1
molecular_function	GO:0004851	uroporphyrin-III C-methyltransferase activity	0	1	0	0.961251	1	1	1
molecular_function	GO:0004043	L-aminoadipate-semialdehyde dehydrogenase activity	0	1	0	0.961251	1	1	1
cellular_component	GO:0042764	ascospore-type prospore	0	1	0	0.989812	0.078821	1	1
molecular_function	GO:0042300	beta-amyrin synthase activity	0	1	0	0.961251	1	1	1
molecular_function	GO:0000250	lanosterol synthase activity	0	1	0	0.961251	1	1	1
biological_process	GO:0016104	triterpenoid biosynthetic process	0	1	0	0.960399	1	1	1
cellular_component	GO:0097047	DNA replication termination region	0	1	0	0.960522	1	1	1
biological_process	GO:0031055	chromatin remodeling at centromere	0	1	0	0.971337	0.246579	1	1
biological_process	GO:0097046	replication fork progression beyond termination site	0	1	0	0.960399	1	1	1
biological_process	GO:0000712	resolution of meiotic recombination intermediates	0	2	0	0.922354	1	1	1
biological_process	GO:0043433	negative regulation of DNA-binding transcription factor activity	0	1	0	0.922354	1	1	1
biological_process	GO:0051091	positive regulation of DNA-binding transcription factor activity	0	1	0	0.960399	1	1	1
biological_process	GO:0044154	histone H3-K14 acetylation	0	1	0	0.885804	1	1	1
biological_process	GO:0043971	histone H3-K18 acetylation	0	1	0	0.960399	1	1	1
biological_process	GO:0043970	histone H3-K9 acetylation	0	1	0	0.850691	1	1	1
biological_process	GO:0072742	SAGA complex localization to transcription regulatory region	0	1	0	0.960399	1	1	1
molecular_function	GO:0046820	4-amino-4-deoxychorismate synthase activity	0	1	0	0.961251	1	1	1
biological_process	GO:0008153	para-aminobenzoic acid biosynthetic process	0	1	0	0.960399	1	1	1
molecular_function	GO:0019133	choline monooxygenase activity	0	1	0	0.961251	1	1	1
biological_process	GO:0019285	glycine betaine biosynthetic process from choline	0	1	0	0.960399	1	1	1
biological_process	GO:0001208	obsolete histone H2A-H2B dimer displacement	0	1	0	0.960399	1	1	1
biological_process	GO:0061635	regulation of protein complex stability	0	1	0	0.960399	1	1	1
biological_process	GO:2001020	regulation of response to DNA damage stimulus	0	1	0	0.995729	0.0466595	1	1
biological_process	GO:0010767	regulation of transcription from RNA polymerase II promoter in response to UV-induced DNA damage	0	1	0	0.960399	1	1	1
biological_process	GO:0070084	protein initiator methionine removal	0	1	0	0.922354	1	1	1
biological_process	GO:0006862	nucleotide transport	0	1	0	0.56726	1	1	1
biological_process	GO:0071044	histone mRNA catabolic process	0	1	0	0.960399	1	1	1
biological_process	GO:0071040	nuclear polyadenylation-dependent antisense transcript catabolic process	0	1	0	0.960399	1	1	1
biological_process	GO:0071036	nuclear polyadenylation-dependent snoRNA catabolic process	0	1	0	0.960399	1	1	1
biological_process	GO:0071037	nuclear polyadenylation-dependent snRNA catabolic process	0	1	0	0.960399	1	1	1
molecular_function	GO:0004532	exoribonuclease activity	0	1	0	0.995974	0.0448775	1	1
molecular_function	GO:0015606	spermidine transmembrane transporter activity	0	1	0	0.961251	1	1	1
molecular_function	GO:0000297	spermine transmembrane transporter activity	0	1	0	0.961251	1	1	1
biological_process	GO:0035694	mitochondrial protein catabolic process	0	2	0	0.922354	1	1	1
biological_process	GO:0070407	oxidation-dependent protein catabolic process	0	1	0	0.960399	1	1	1
molecular_function	GO:0004160	dihydroxy-acid dehydratase activity	0	1	0	0.961251	1	1	1
molecular_function	GO:0004015	adenosylmethionine-8-amino-7-oxononanoate transaminase activity	0	1	0	0.961251	1	1	1
molecular_function	GO:0004694	eukaryotic translation initiation factor 2alpha kinase activity	0	1	0	0.961251	1	1	1
molecular_function	GO:0043621	protein self-association	0	1	0	0.961251	1	1	1
biological_process	GO:0071232	cellular response to histidine	0	1	0	0.960399	1	1	1
biological_process	GO:0100002	negative regulation of protein kinase activity by protein phosphorylation	0	1	0	0.960399	1	1	1
molecular_function	GO:0003879	ATP phosphoribosyltransferase activity	0	1	0	0.961251	1	1	1
molecular_function	GO:0004123	cystathionine gamma-lyase activity	0	1	0	0.961251	1	1	1
biological_process	GO:1904828	positive regulation of hydrogen sulfide biosynthetic process	0	1	0	0.960399	1	1	1
molecular_function	GO:0034512	box C/D RNA binding	0	2	0	0.923994	1	1	1
biological_process	GO:0000028	ribosomal small subunit assembly	0	1	0	0.850691	1	1	1
molecular_function	GO:0000295	adenine nucleotide transmembrane transporter activity	0	1	0	0.820606	1	1	1
biological_process	GO:0019222	regulation of metabolic process	0	1	0	0.999891	0.000257887	1	0.131
cellular_component	GO:0097196	Shu complex	0	1	0	0.960522	1	1	1
biological_process	GO:0033108	mitochondrial respiratory chain complex assembly	0	1	0	0.769431	0.606561	1	1
biological_process	GO:0051775	response to redox state	0	1	0	0.960399	1	1	1
molecular_function	GO:0001139	RNA polymerase II complex recruiting activity	0	1	0	0.961251	1	1	1
molecular_function	GO:0000977	RNA polymerase II transcription regulatory region sequence-specific DNA binding	0	1	0	0.788763	1	1	1
biological_process	GO:0001193	maintenance of transcriptional fidelity during DNA-templated transcription elongation from RNA polymerase II promoter	0	1	0	0.960399	1	1	1
biological_process	GO:0031440	regulation of mRNA 3'-end processing	0	1	0	0.960399	1	1	1
molecular_function	GO:0004812	aminoacyl-tRNA ligase activity	0	1	0	0.576598	0.770069	1	1
molecular_function	GO:0070042	rRNA (uridine-N3-)-methyltransferase activity	0	1	0	0.961251	1	1	1
cellular_component	GO:0099021	cortical endoplasmic reticulum lumen	0	1	0	0.960522	1	1	1
cellular_component	GO:0034099	luminal surveillance complex	0	1	0	0.960522	1	1	1
cellular_component	GO:0099020	perinuclear endoplasmic reticulum lumen	0	1	0	0.960522	1	1	1
molecular_function	GO:0015233	pantothenate transmembrane transporter activity	0	1	0	0.961251	1	1	1
molecular_function	GO:0018580	nitronate monooxygenase activity	0	1	0	0.961251	1	1	1
molecular_function	GO:0032183	SUMO binding	0	1	0	0.961251	1	1	1
biological_process	GO:0015986	ATP synthesis coupled proton transport	0	1	0	0.922354	1	1	1
cellular_component	GO:0018444	translation release factor complex	0	2	0	0.922592	1	1	1
molecular_function	GO:0016149	translation release factor activity, codon specific	0	1	0	0.961251	1	1	1
molecular_function	GO:0004322	ferroxidase activity	0	1	0	0.961251	1	1	1
molecular_function	GO:0004418	hydroxymethylbilane synthase activity	0	1	0	0.961251	1	1	1
biological_process	GO:0018160	peptidyl-pyrromethane cofactor linkage	0	1	0	0.960399	1	1	1
cellular_component	GO:1990453	nucleosome disassembly/reassembly complex	0	1	0	0.960522	1	1	1
biological_process	GO:0043487	regulation of RNA stability	0	1	0	0.272573	1	1	1
molecular_function	GO:0004089	carbonate dehydratase activity	0	1	0	0.961251	1	1	1
molecular_function	GO:0004632	phosphopantothenate--cysteine ligase activity	0	1	0	0.961251	1	1	1
biological_process	GO:1990181	acetyl-CoA biosynthetic process from pantothenate	0	1	0	0.960399	1	1	1
molecular_function	GO:0004370	glycerol kinase activity	0	1	0	0.961251	1	1	1
biological_process	GO:0019563	glycerol catabolic process	0	1	0	0.922354	1	1	1
biological_process	GO:0097446	protein localization to eisosome filament	0	1	0	0.960399	1	1	1
biological_process	GO:0060258	negative regulation of filamentous growth	0	1	0	0.922354	1	1	1
biological_process	GO:0000435	positive regulation of transcription from RNA polymerase II promoter by galactose	0	1	0	0.960399	1	1	1
biological_process	GO:0031648	protein destabilization	0	1	0	0.960399	1	1	1
molecular_function	GO:0110050	deaminated glutathione amidase activity	0	1	0	0.961251	1	1	1
biological_process	GO:0043605	cellular amide catabolic process	0	1	0	0.816958	1	1	1
biological_process	GO:1990516	ribonucleotide excision repair	0	1	0	0.960399	1	1	1
molecular_function	GO:0042281	dolichyl pyrophosphate Man9GlcNAc2 alpha-1,3-glucosyltransferase activity	0	1	0	0.961251	1	1	1
biological_process	GO:0034463	90S preribosome assembly	0	1	0	0.960399	1	1	1
biological_process	GO:0010265	SCF complex assembly	0	1	0	0.960399	1	1	1
molecular_function	GO:0030291	protein serine/threonine kinase inhibitor activity	0	1	0	0.923994	1	1	1
molecular_function	GO:0008375	acetylglucosaminyltransferase activity	0	1	0	0.700409	1	1	1
molecular_function	GO:0046625	sphingolipid binding	0	1	0	0.961251	1	1	1
biological_process	GO:0006812	cation transport	0	1	0	0.097751	1	0.999	1
biological_process	GO:0042391	regulation of membrane potential	0	1	0	0.885804	1	1	1
biological_process	GO:0030999	linear element assembly	0	1	0	0.922354	1	1	1
biological_process	GO:0051755	meiotic sister chromatid arm separation	0	1	0	0.960399	1	1	1
biological_process	GO:0010895	negative regulation of ergosterol biosynthetic process	0	1	0	0.960399	1	1	1
biological_process	GO:0010845	positive regulation of reciprocal meiotic recombination	0	1	0	0.960399	1	1	1
biological_process	GO:0006282	regulation of DNA repair	0	1	0	0.971337	0.246579	1	1
biological_process	GO:0006336	DNA replication-independent chromatin assembly	0	3	0	0.971337	0.246579	1	1
biological_process	GO:0034085	establishment of sister chromatid cohesion	0	1	0	0.816958	1	1	1
biological_process	GO:1990145	maintenance of translational fidelity	0	1	0	0.960399	1	1	1
molecular_function	GO:0102339	3-oxo-arachidoyl-CoA reductase activity	0	1	0	0.961251	1	1	1
molecular_function	GO:0102340	3-oxo-behenoyl-CoA reductase activity	0	1	0	0.961251	1	1	1
molecular_function	GO:0102342	3-oxo-cerotoyl-CoA reductase activity	0	1	0	0.961251	1	1	1
molecular_function	GO:0102341	3-oxo-lignoceroyl-CoA reductase activity	0	1	0	0.961251	1	1	1
molecular_function	GO:0045703	ketoreductase activity	0	1	0	0.961251	1	1	1
cellular_component	GO:0033255	SAS acetyltransferase complex	0	2	0	0.922592	1	1	1
cellular_component	GO:0005747	mitochondrial respiratory chain complex I	0	1	0	0.960522	1	1	1
biological_process	GO:0043968	histone H2A acetylation	0	1	0	0.960399	1	1	1
biological_process	GO:0043967	histone H4 acetylation	0	1	0	0.960399	1	1	1
molecular_function	GO:0051908	double-stranded DNA 5'-3' exodeoxyribonuclease activity	0	1	0	0.961251	1	1	1
molecular_function	GO:0003849	3-deoxy-7-phosphoheptulonate synthase activity	0	2	0	0.923994	1	1	1
biological_process	GO:0048205	COPI coating of Golgi vesicle	0	1	0	0.960399	1	1	1
biological_process	GO:0006999	nuclear pore organization	0	1	0	0.960399	1	1	1
molecular_function	GO:1904047	S-adenosyl-L-methionine binding	0	1	0	0.961251	1	1	1
molecular_function	GO:0004512	inositol-3-phosphate synthase activity	0	1	0	0.961251	1	1	1
biological_process	GO:0006021	inositol biosynthetic process	0	1	0	0.960399	1	1	1
cellular_component	GO:0035371	microtubule plus-end	0	1	0	0.922592	1	1	1
cellular_component	GO:0061673	mitotic spindle astral microtubule	0	1	0	0.960522	1	1	1
cellular_component	GO:0005880	nuclear microtubule	0	1	0	0.960522	1	1	1
molecular_function	GO:0070463	tubulin-dependent ATPase activity	0	1	0	0.961251	1	1	1
biological_process	GO:0031115	negative regulation of microtubule polymerization	0	1	0	0.960399	1	1	1
biological_process	GO:0070462	plus-end specific microtubule depolymerization	0	1	0	0.960399	1	1	1
biological_process	GO:0000018	regulation of DNA recombination	0	1	0	0.615216	1	1	1
molecular_function	GO:0016717	oxidoreductase activity, acting on paired donors, with oxidation of a pair of donors resulting in the reduction of molecular oxygen to two molecules of water	0	1	0	0.788763	1	1	1
molecular_function	GO:0043530	adenosine 5'-monophosphoramidase activity	0	1	0	0.961251	1	1	1
biological_process	GO:0010043	response to zinc ion	0	1	0	0.960399	1	1	1
biological_process	GO:0098813	nuclear chromosome segregation	0	1	0	0.819329	0.354844	1	1
biological_process	GO:0043966	histone H3 acetylation	0	1	0	0.753421	1	1	1
biological_process	GO:0061780	mitotic cohesin loading	0	1	0	0.922354	1	1	1
biological_process	GO:0010468	regulation of gene expression	0	1	0	0.996607	0.00708646	1	0.953
molecular_function	GO:0004105	choline-phosphate cytidylyltransferase activity	0	1	0	0.961251	1	1	1
cellular_component	GO:0070867	mating projection tip membrane	0	1	0	0.960522	1	1	1
cellular_component	GO:1990531	phospholipid-translocating ATPase complex	0	1	0	0.922592	1	1	1
cellular_component	GO:0030140	trans-Golgi network transport vesicle	0	1	0	0.668101	1	1	1
molecular_function	GO:0016874	ligase activity	0	2	0	0.468533	0.740509	1	1
molecular_function	GO:0033819	lipoyl(octanoyl) transferase activity	0	1	0	0.961251	1	1	1
molecular_function	GO:0102555	octanoyl transferase activity (acting on glycine-cleavage complex H protein)	0	1	0	0.961251	1	1	1
molecular_function	GO:1990883	rRNA cytidine N-acetyltransferase activity	0	1	0	0.961251	1	1	1
biological_process	GO:1904812	rRNA acetylation involved in maturation of SSU-rRNA	0	1	0	0.960399	1	1	1
biological_process	GO:0051391	tRNA acetylation	0	1	0	0.960399	1	1	1
biological_process	GO:0008535	respiratory chain complex IV assembly	0	1	0	0.896203	0.43274	1	1
molecular_function	GO:0004435	phosphatidylinositol phospholipase C activity	0	1	0	0.961251	1	1	1
biological_process	GO:1990166	protein localization to site of double-strand break	0	1	0	0.960399	1	1	1
cellular_component	GO:0032299	ribonuclease H2 complex	0	1	0	0.960522	1	1	1
molecular_function	GO:0047150	betaine-homocysteine S-methyltransferase activity	0	1	0	0.961251	1	1	1
cellular_component	GO:0031251	PAN complex	0	1	0	0.960522	1	1	1
molecular_function	GO:0052917	dolichyl-P-Man:Man(7)GlcNAc(2)-PP-dolichol alpha-1,6-mannosyltransferase	0	1	0	0.961251	1	1	1
molecular_function	GO:0036218	dTTP diphosphatase activity	0	1	0	0.961251	1	1	1
molecular_function	GO:0035529	NADH pyrophosphatase activity	0	1	0	0.961251	1	1	1
biological_process	GO:0009204	deoxyribonucleoside triphosphate catabolic process	0	1	0	0.922354	1	1	1
biological_process	GO:0034404	nucleobase-containing small molecule biosynthetic process	0	1	0	0.66719	1	1	1
molecular_function	GO:0000107	imidazoleglycerol-phosphate synthase activity	0	1	0	0.961251	1	1	1
molecular_function	GO:0004754	saccharopine dehydrogenase (NAD+, L-lysine-forming) activity	0	1	0	0.961251	1	1	1
molecular_function	GO:0004750	D-ribulose-phosphate 3-epimerase activity	0	1	0	0.961251	1	1	1
biological_process	GO:0031397	negative regulation of protein ubiquitination	0	1	0	0.960399	1	1	1
biological_process	GO:1903940	negative regulation of TORC2 signaling	0	1	0	0.960399	1	1	1
biological_process	GO:1900237	positive regulation of induction of conjugation with cellular fusion	0	1	0	0.960399	1	1	1
molecular_function	GO:0050155	ornithine(lysine) transaminase activity	0	1	0	0.961251	1	1	1
molecular_function	GO:0004587	ornithine-oxo-acid transaminase activity	0	1	0	0.961251	1	1	1
biological_process	GO:0010121	arginine catabolic process to proline via ornithine	0	1	0	0.960399	1	1	1
biological_process	GO:0006591	ornithine metabolic process	0	1	0	0.816958	1	1	1
cellular_component	GO:0045277	respiratory chain complex IV	0	1	0	0.695634	1	1	1
biological_process	GO:0071432	peptide mating pheromone maturation involved in positive regulation of conjugation with cellular fusion	0	1	0	0.960399	1	1	1
molecular_function	GO:0042283	dolichyl pyrophosphate Glc1Man9GlcNAc2 alpha-1,3-glucosyltransferase activity	0	1	0	0.961251	1	1	1
biological_process	GO:0043633	polyadenylation-dependent RNA catabolic process	0	1	0	0.908744	0.409244	1	1
cellular_component	GO:0005948	acetolactate synthase complex	0	1	0	0.960522	1	1	1
molecular_function	GO:0003984	acetolactate synthase activity	0	1	0	0.961251	1	1	1
molecular_function	GO:0016409	palmitoyltransferase activity	0	1	0	0.964201	0.271289	1	1
molecular_function	GO:0016701	oxidoreductase activity, acting on single donors with incorporation of molecular oxygen	0	1	0	0.673199	1	1	1
biological_process	GO:0006725	cellular aromatic compound metabolic process	0	1	0	0.999327	0.00127705	1	0.402
molecular_function	GO:0015421	ABC-type oligopeptide transporter activity	0	1	0	0.961251	1	1	1
biological_process	GO:0090374	oligopeptide export from mitochondrion	0	1	0	0.960399	1	1	1
biological_process	GO:1990120	messenger ribonucleoprotein complex assembly	0	1	0	0.960399	1	1	1
cellular_component	GO:1990819	actin fusion focus	0	2	0	0.922592	1	1	1
molecular_function	GO:0046557	glucan endo-1,6-beta-glucosidase activity	0	1	0	0.961251	1	1	1
biological_process	GO:0070879	fungal-type cell wall beta-glucan metabolic process	0	1	0	0.850691	1	1	1
biological_process	GO:1904541	fungal-type cell wall disassembly involved in conjugation with cellular fusion	0	1	0	0.960399	1	1	1
biological_process	GO:0006451	translational readthrough	0	1	0	0.960399	1	1	1
molecular_function	GO:0003905	alkylbase DNA N-glycosylase activity	0	1	0	0.961251	1	1	1
biological_process	GO:0044249	cellular biosynthetic process	0	1	0	0.966692	0.0500322	1	1
biological_process	GO:1901566	organonitrogen compound biosynthetic process	0	1	0	0.135809	0.911575	1	1
molecular_function	GO:0004582	dolichyl-phosphate beta-D-mannosyltransferase activity	0	1	0	0.961251	1	1	1
biological_process	GO:0006493	protein O-linked glycosylation	0	1	0	0.850691	1	1	1
molecular_function	GO:0004053	arginase activity	0	1	0	0.961251	1	1	1
molecular_function	GO:0090369	ornithine carbamoyltransferase inhibitor activity	0	1	0	0.961251	1	1	1
biological_process	GO:0019547	arginine catabolic process to ornithine	0	1	0	0.960399	1	1	1
biological_process	GO:0000050	urea cycle	0	1	0	0.960399	1	1	1
cellular_component	GO:0070775	H3 histone acetyltransferase complex	0	1	0	0.960522	1	1	1
biological_process	GO:0033523	histone H2B ubiquitination	0	1	0	0.816958	1	1	1
biological_process	GO:0097043	histone H3-K56 acetylation	0	1	0	0.960399	1	1	1
biological_process	GO:0001932	regulation of protein phosphorylation	0	1	0	0.967808	0.122107	1	1
cellular_component	GO:0000791	euchromatin	0	1	0	0.979095	0.214823	1	1
biological_process	GO:2000112	regulation of cellular macromolecule biosynthetic process	0	1	0	0.99732	0.00570956	1	0.925
cellular_component	GO:0031461	cullin-RING ubiquitin ligase complex	0	1	0	0.411116	1	1	1
cellular_component	GO:0009328	phenylalanine-tRNA ligase complex	0	1	0	0.960522	1	1	1
biological_process	GO:0006432	phenylalanyl-tRNA aminoacylation	0	2	0	0.885804	1	1	1
cellular_component	GO:0045025	mitochondrial degradosome	0	1	0	0.960522	1	1	1
molecular_function	GO:0008859	exoribonuclease II activity	0	1	0	0.961251	1	1	1
biological_process	GO:0000957	mitochondrial RNA catabolic process	0	1	0	0.960399	1	1	1
molecular_function	GO:0043175	RNA polymerase core enzyme binding	0	1	0	0.934805	0.352962	1	1
molecular_function	GO:0015319	sodium:inorganic phosphate symporter activity	0	1	0	0.961251	1	1	1
biological_process	GO:0035435	phosphate ion transmembrane transport	0	1	0	0.885804	1	1	1
biological_process	GO:0034508	centromere complex assembly	0	1	0	0.920792	0.384784	1	1
biological_process	GO:0010954	positive regulation of protein processing	0	1	0	0.960399	1	1	1
biological_process	GO:0009268	response to pH	0	1	0	0.816958	1	1	1
molecular_function	GO:0033971	hydroxyisourate hydrolase activity	0	1	0	0.961251	1	1	1
molecular_function	GO:0003865	3-oxo-5-alpha-steroid 4-dehydrogenase activity	0	1	0	0.961251	1	1	1
molecular_function	GO:0102389	polyprenol reductase activity	0	1	0	0.961251	1	1	1
biological_process	GO:0016095	polyprenol catabolic process	0	1	0	0.960399	1	1	1
molecular_function	GO:0000252	C-3 sterol dehydrogenase (C-4 sterol decarboxylase) activity	0	1	0	0.961251	1	1	1
molecular_function	GO:0004352	glutamate dehydrogenase (NAD+) activity	0	1	0	0.961251	1	1	1
biological_process	GO:0019551	glutamate catabolic process to 2-oxoglutarate	0	1	0	0.960399	1	1	1
biological_process	GO:1903026	negative regulation of RNA polymerase II regulatory region sequence-specific DNA binding	0	1	0	0.960399	1	1	1
molecular_function	GO:0004124	cysteine synthase activity	0	2	0	0.923994	1	1	1
molecular_function	GO:0003961	O-acetylhomoserine aminocarboxypropyltransferase activity	0	1	0	0.961251	1	1	1
biological_process	GO:0071269	L-homocysteine biosynthetic process	0	1	0	0.960399	1	1	1
molecular_function	GO:0004410	homocitrate synthase activity	0	2	0	0.923994	1	1	1
molecular_function	GO:0097023	fructose 6-phosphate aldolase activity	0	1	0	0.961251	1	1	1
molecular_function	GO:0103026	fructose-1-phosphatase activity	0	1	0	0.961251	1	1	1
molecular_function	GO:0051998	protein carboxyl O-methyltransferase activity	0	1	0	0.88817	1	1	1
biological_process	GO:0006790	sulfur compound metabolic process	0	1	0	0.40271	0.789702	1	1
molecular_function	GO:0045131	pre-mRNA branch point binding	0	1	0	0.961251	1	1	1
molecular_function	GO:0016428	tRNA (cytosine-5-)-methyltransferase activity	0	1	0	0.961251	1	1	1
biological_process	GO:0042989	sequestering of actin monomers	0	1	0	0.960399	1	1	1
molecular_function	GO:0004615	phosphomannomutase activity	0	1	0	0.961251	1	1	1
cellular_component	GO:0033203	DNA helicase A complex	0	1	0	0.960522	1	1	1
cellular_component	GO:0043601	nuclear replisome	0	1	0	0.668101	1	1	1
molecular_function	GO:0008686	3,4-dihydroxy-2-butanone-4-phosphate synthase activity	0	1	0	0.961251	1	1	1
molecular_function	GO:0000034	adenine deaminase activity	0	1	0	0.961251	1	1	1
molecular_function	GO:0004000	adenosine deaminase activity	0	1	0	0.853725	1	1	1
biological_process	GO:0006146	adenine catabolic process	0	1	0	0.960399	1	1	1
biological_process	GO:0043103	hypoxanthine salvage	0	1	0	0.960399	1	1	1
biological_process	GO:0009168	purine ribonucleoside monophosphate biosynthetic process	0	1	0	0.590756	1	1	1
cellular_component	GO:0032473	cytoplasmic side of mitochondrial outer membrane	0	1	0	0.960522	1	1	1
molecular_function	GO:0140036	ubiquitin-dependent protein binding	0	1	0	0.961251	1	1	1
biological_process	GO:0010992	ubiquitin recycling	0	1	0	0.850691	1	1	1
molecular_function	GO:0008860	ferredoxin-NAD+ reductase activity	0	1	0	0.961251	1	1	1
molecular_function	GO:0004324	ferredoxin-NADP+ reductase activity	0	1	0	0.961251	1	1	1
molecular_function	GO:0015039	NADPH-adrenodoxin reductase activity	0	1	0	0.961251	1	1	1
molecular_function	GO:0000253	3-keto sterol reductase activity	0	1	0	0.961251	1	1	1
molecular_function	GO:0018064	protein-L-histidine N-tele-methyltransferase activity	0	1	0	0.961251	1	1	1
biological_process	GO:0042038	peptidyl-histidine methylation, to form tele-methylhistidine	0	1	0	0.960399	1	1	1
molecular_function	GO:0016433	rRNA (adenine) methyltransferase activity	0	1	0	0.853725	1	1	1
molecular_function	GO:0004335	galactokinase activity	0	1	0	0.961251	1	1	1
molecular_function	GO:0004379	glycylpeptide N-tetradecanoyltransferase activity	0	1	0	0.961251	1	1	1
biological_process	GO:0006499	N-terminal protein myristoylation	0	1	0	0.960399	1	1	1
biological_process	GO:1902979	mitotic DNA replication termination	0	1	0	0.960399	1	1	1
cellular_component	GO:0034270	Cvt complex	0	1	0	0.960522	1	1	1
molecular_function	GO:0036456	L-methionine-(S)-S-oxide reductase activity	0	1	0	0.961251	1	1	1
molecular_function	GO:0008113	peptide-methionine (S)-S-oxide reductase activity	0	1	0	0.961251	1	1	1
biological_process	GO:1990355	L-methionine salvage from methionine sulphoxide	0	1	0	0.960399	1	1	1
biological_process	GO:0044238	primary metabolic process	0	1	0	0.952522	0.0707397	1	1
biological_process	GO:0061909	autophagosome-lysosome fusion	0	1	0	0.960399	1	1	1
biological_process	GO:0140504	microlipophagy	0	1	0	0.960399	1	1	1
molecular_function	GO:0047536	2-aminoadipate transaminase activity	0	2	0	0.923994	1	1	1
molecular_function	GO:0016212	kynurenine-oxoglutarate transaminase activity	0	1	0	0.961251	1	1	1
biological_process	GO:0034276	kynurenic acid biosynthetic process	0	1	0	0.960399	1	1	1
molecular_function	GO:1990841	promoter-specific chromatin binding	0	1	0	0.961251	1	1	1
molecular_function	GO:0008428	ribonuclease inhibitor activity	0	1	0	0.961251	1	1	1
molecular_function	GO:0016780	phosphotransferase activity, for other substituted phosphate groups	0	1	0	0.621887	1	1	1
molecular_function	GO:0034431	bis(5'-adenosyl)-hexaphosphatase activity	0	1	0	0.961251	1	1	1
molecular_function	GO:0034432	bis(5'-adenosyl)-pentaphosphatase activity	0	1	0	0.961251	1	1	1
biological_process	GO:1901911	adenosine 5'-(hexahydrogen pentaphosphate) catabolic process	0	1	0	0.960399	1	1	1
biological_process	GO:1901909	diadenosine hexaphosphate catabolic process	0	1	0	0.960399	1	1	1
biological_process	GO:1901907	diadenosine pentaphosphate catabolic process	0	1	0	0.960399	1	1	1
biological_process	GO:0071543	diphosphoinositol polyphosphate metabolic process	0	1	0	0.960399	1	1	1
cellular_component	GO:0000235	astral microtubule	0	1	0	0.922592	1	1	1
biological_process	GO:0000073	initial mitotic spindle pole body separation	0	1	0	0.850691	1	1	1
biological_process	GO:0007019	microtubule depolymerization	0	1	0	0.885804	1	1	1
biological_process	GO:0033047	regulation of mitotic sister chromatid segregation	0	1	0	0.869866	0.476988	1	1
cellular_component	GO:0000779	condensed chromosome, centromeric region	0	1	0	0.952821	0.158228	1	1
molecular_function	GO:0061775	cohesin loading activity	0	1	0	0.961251	1	1	1
molecular_function	GO:0061776	topological DNA co-entrapment activity	0	1	0	0.961251	1	1	1
biological_process	GO:0051177	meiotic sister chromatid cohesion	0	1	0	0.850691	1	1	1
biological_process	GO:0062022	mitotic cohesin ssDNA (lagging strand) loading	0	1	0	0.960399	1	1	1
biological_process	GO:1990414	replication-born double-strand break repair via sister chromatid exchange	0	2	0	0.922354	1	1	1
cellular_component	GO:0005785	signal recognition particle receptor complex	0	1	0	0.960522	1	1	1
cellular_component	GO:0097586	dolichyl-phosphate-mannose-protein mannosyltransferase Pmt4p homodimer complex	0	1	0	0.960522	1	1	1
molecular_function	GO:0004691	cAMP-dependent protein kinase activity	0	1	0	0.961251	1	1	1
biological_process	GO:0010607	negative regulation of cytoplasmic mRNA processing body assembly	0	1	0	0.960399	1	1	1
biological_process	GO:2000766	negative regulation of cytoplasmic translation	0	1	0	0.885804	1	1	1
cellular_component	GO:0061672	glutathione hydrolase complex	0	1	0	0.960522	1	1	1
biological_process	GO:0014074	response to purine-containing compound	0	1	0	0.960399	1	1	1
molecular_function	GO:0017005	3'-tyrosyl-DNA phosphodiesterase activity	0	1	0	0.961251	1	1	1
molecular_function	GO:0015275	stretch-activated, cation-selective, calcium channel activity	0	1	0	0.961251	1	1	1
biological_process	GO:0098703	calcium ion import across plasma membrane	0	1	0	0.885804	1	1	1
molecular_function	GO:0004424	imidazoleglycerol-phosphate dehydratase activity	0	1	0	0.961251	1	1	1
cellular_component	GO:1902554	serine/threonine protein kinase complex	0	2	0	0.725913	0.650455	1	1
biological_process	GO:0000291	nuclear-transcribed mRNA catabolic process, exonucleolytic	0	1	0	0.896203	0.43274	1	1
biological_process	GO:0060213	positive regulation of nuclear-transcribed mRNA poly(A) tail shortening	0	1	0	0.960399	1	1	1
biological_process	GO:0010590	regulation of septum digestion after cytokinesis	0	2	0	0.922354	1	1	1
biological_process	GO:0097394	telomeric repeat-containing RNA transcription by RNA polymerase II	0	1	0	0.960399	1	1	1
biological_process	GO:0070158	mitochondrial seryl-tRNA aminoacylation	0	1	0	0.960399	1	1	1
molecular_function	GO:0004639	phosphoribosylaminoimidazolesuccinocarboxamide synthase activity	0	1	0	0.961251	1	1	1
molecular_function	GO:0016810	hydrolase activity, acting on carbon-nitrogen (but not peptide) bonds	0	1	0	0.438637	0.851934	1	1
biological_process	GO:0031930	mitochondria-nucleus signaling pathway	0	1	0	0.960399	1	1	1
biological_process	GO:0001558	regulation of cell growth	0	1	0	0.753421	1	1	1
molecular_function	GO:0004106	chorismate mutase activity	0	1	0	0.961251	1	1	1
molecular_function	GO:0120284	tryptophan binding	0	1	0	0.961251	1	1	1
molecular_function	GO:0072545	tyrosine binding	0	1	0	0.961251	1	1	1
biological_process	GO:0046417	chorismate metabolic process	0	1	0	0.885804	1	1	1
biological_process	GO:0006571	tyrosine biosynthetic process	0	2	0	0.922354	1	1	1
cellular_component	GO:1990621	ESCRT IV complex	0	1	0	0.960522	1	1	1
biological_process	GO:0097352	autophagosome maturation	0	1	0	0.960399	1	1	1
biological_process	GO:0061764	late endosome to lysosome transport via multivesicular body sorting pathway	0	1	0	0.960399	1	1	1
biological_process	GO:0090148	membrane fission	0	1	0	0.922354	1	1	1
biological_process	GO:0016125	sterol metabolic process	0	1	0	0.320911	1	1	1
molecular_function	GO:0002135	CTP binding	0	1	0	0.961251	1	1	1
molecular_function	GO:0019003	GDP binding	0	2	0	0.923994	1	1	1
molecular_function	GO:0002134	UTP binding	0	1	0	0.961251	1	1	1
biological_process	GO:1902917	positive regulation of mating projection assembly	0	1	0	0.960399	1	1	1
biological_process	GO:0062038	positive regulation of pheromone response MAPK cascade	0	1	0	0.960399	1	1	1
biological_process	GO:0032005	signal transduction involved in positive regulation of conjugation with cellular fusion	0	1	0	0.66719	1	1	1
molecular_function	GO:0008184	glycogen phosphorylase activity	0	1	0	0.961251	1	1	1
molecular_function	GO:0102250	linear malto-oligosaccharide phosphorylase activity	0	1	0	0.961251	1	1	1
molecular_function	GO:0102499	SHG alpha-glucan phosphorylase activity	0	1	0	0.961251	1	1	1
cellular_component	GO:0062128	MutSgamma complex	0	1	0	0.960522	1	1	1
molecular_function	GO:0062037	D-loop DNA binding	0	1	0	0.961251	1	1	1
molecular_function	GO:0052906	tRNA (guanine(37)-N(1))-methyltransferase activity	0	1	0	0.961251	1	1	1
biological_process	GO:0070901	mitochondrial tRNA methylation	0	1	0	0.960399	1	1	1
biological_process	GO:0002939	tRNA N1-guanine methylation	0	1	0	0.960399	1	1	1
molecular_function	GO:0008977	prephenate dehydrogenase (NAD+) activity	0	1	0	0.961251	1	1	1
molecular_function	GO:0004665	prephenate dehydrogenase (NADP+) activity	0	1	0	0.961251	1	1	1
biological_process	GO:0050708	regulation of protein secretion	0	1	0	0.960399	1	1	1
biological_process	GO:1990813	meiotic centromeric cohesion protection	0	2	0	0.922354	1	1	1
molecular_function	GO:0015355	secondary active monocarboxylate transmembrane transporter activity	0	1	0	0.961251	1	1	1
biological_process	GO:0035879	plasma membrane lactate transport	0	1	0	0.960399	1	1	1
biological_process	GO:0006849	plasma membrane pyruvate transport	0	1	0	0.960399	1	1	1
cellular_component	GO:1990533	Dom34-Hbs1 complex	0	1	0	0.960522	1	1	1
biological_process	GO:0070966	nuclear-transcribed mRNA catabolic process, no-go decay	0	1	0	0.960399	1	1	1
biological_process	GO:0071025	RNA surveillance	0	1	0	0.896203	0.43274	1	1
biological_process	GO:0007039	protein catabolic process in the vacuole	0	1	0	0.960399	1	1	1
molecular_function	GO:0004421	hydroxymethylglutaryl-CoA synthase activity	0	1	0	0.961251	1	1	1
biological_process	GO:0006084	acetyl-CoA metabolic process	0	1	0	0.544691	1	1	1
molecular_function	GO:0030946	protein tyrosine phosphatase activity, metal-dependent	0	1	0	0.961251	1	1	1
biological_process	GO:0032194	ubiquinone biosynthetic process via 3,4-dihydroxy-5-polyprenylbenzoate	0	1	0	0.960399	1	1	1
biological_process	GO:0009166	nucleotide catabolic process	0	1	0	0.850691	1	1	1
molecular_function	GO:0043334	2-hexaprenyl-6-methoxy-1,4-benzoquinone methyltransferase activity	0	1	0	0.961251	1	1	1
molecular_function	GO:0043333	2-octaprenyl-6-methoxy-1,4-benzoquinone methylase activity	0	1	0	0.961251	1	1	1
cellular_component	GO:0106143	tRNA (m7G46) methyltransferase complex	0	1	0	0.960522	1	1	1
molecular_function	GO:0008176	tRNA (guanine-N7-)-methyltransferase activity	0	1	0	0.961251	1	1	1
molecular_function	GO:0120015	sterol transfer activity	0	1	0	0.961251	1	1	1
biological_process	GO:0010922	positive regulation of phosphatase activity	0	1	0	0.960399	1	1	1
biological_process	GO:0045740	positive regulation of DNA replication	0	1	0	0.885804	1	1	1
biological_process	GO:0072710	response to hydroxyurea	0	1	0	0.960399	1	1	1
molecular_function	GO:0004349	glutamate 5-kinase activity	0	1	0	0.961251	1	1	1
biological_process	GO:0006561	proline biosynthetic process	0	1	0	0.850691	1	1	1
molecular_function	GO:0052909	18S rRNA (adenine(1779)-N(6)/adenine(1780)-N(6))-dimethyltransferase activity	0	1	0	0.961251	1	1	1
cellular_component	GO:1990578	perinuclear endoplasmic reticulum membrane	0	1	0	0.960522	1	1	1
cellular_component	GO:0097431	mitotic spindle pole	0	1	0	0.960522	1	1	1
biological_process	GO:1990571	meiotic centromere clustering	0	1	0	0.960399	1	1	1
biological_process	GO:0090306	meiotic spindle assembly	0	1	0	0.960399	1	1	1
biological_process	GO:0045793	positive regulation of cell size	0	1	0	0.960399	1	1	1
biological_process	GO:1905339	positive regulation of cohesin unloading	0	1	0	0.960399	1	1	1
biological_process	GO:1903490	positive regulation of mitotic cytokinesis	0	1	0	0.96276	0.276485	1	1
biological_process	GO:0110083	positive regulation of protein localization to cell division site involved in mitotic actomyosin contractile ring assembly	0	1	0	0.960399	1	1	1
biological_process	GO:0140434	positive regulation of protein localization to meiotic spindle pole body	0	1	0	0.960399	1	1	1
biological_process	GO:0035025	positive regulation of Rho protein signal transduction	0	1	0	0.960399	1	1	1
biological_process	GO:1903353	regulation of nucleus organization	0	1	0	0.960399	1	1	1
biological_process	GO:0070194	synaptonemal complex disassembly	0	1	0	0.960399	1	1	1
biological_process	GO:0070146	mitochondrial aspartyl-tRNA aminoacylation	0	1	0	0.960399	1	1	1
biological_process	GO:0035493	SNARE complex assembly	0	1	0	0.885804	1	1	1
molecular_function	GO:0016652	oxidoreductase activity, acting on NAD(P)H, NAD(P) as acceptor	0	1	0	0.961251	1	1	1
biological_process	GO:0006805	xenobiotic metabolic process	0	1	0	0.960399	1	1	1
molecular_function	GO:0000182	rDNA binding	0	1	0	0.995642	0.11183	1	1
molecular_function	GO:0005452	inorganic anion exchanger activity	0	1	0	0.961251	1	1	1
molecular_function	GO:0033677	DNA/RNA helicase activity	0	1	0	0.853725	1	1	1
biological_process	GO:0060543	negative regulation of strand invasion	0	1	0	0.960399	1	1	1
molecular_function	GO:0097027	ubiquitin-protein transferase activator activity	0	1	0	0.88817	1	1	1
biological_process	GO:1904668	positive regulation of ubiquitin protein ligase activity	0	1	0	0.960399	1	1	1
molecular_function	GO:0017061	S-methyl-5-thioadenosine phosphorylase activity	0	1	0	0.961251	1	1	1
biological_process	GO:0070413	trehalose metabolism in response to stress	0	1	0	0.922354	1	1	1
biological_process	GO:0030003	cellular cation homeostasis	0	1	0	0.804435	0.405373	1	1
molecular_function	GO:0050353	trimethyllysine dioxygenase activity	0	1	0	0.961251	1	1	1
biological_process	GO:0045329	carnitine biosynthetic process	0	1	0	0.960399	1	1	1
cellular_component	GO:0009349	riboflavin synthase complex	0	1	0	0.960522	1	1	1
molecular_function	GO:0000906	6,7-dimethyl-8-ribityllumazine synthase activity	0	1	0	0.961251	1	1	1
molecular_function	GO:0035241	protein-arginine omega-N monomethyltransferase activity	0	1	0	0.961251	1	1	1
biological_process	GO:0034477	U6 snRNA 3'-end processing	0	1	0	0.960399	1	1	1
cellular_component	GO:0035658	Mon1-Ccz1 complex	0	1	0	0.960522	1	1	1
molecular_function	GO:0004758	serine C-palmitoyltransferase activity	0	1	0	0.961251	1	1	1
molecular_function	GO:0031370	eukaryotic initiation factor 4G binding	0	1	0	0.961251	1	1	1
molecular_function	GO:0046899	nucleoside triphosphate adenylate kinase activity	0	1	0	0.961251	1	1	1
biological_process	GO:0046039	GTP metabolic process	0	1	0	0.922354	1	1	1
biological_process	GO:0046041	ITP metabolic process	0	1	0	0.960399	1	1	1
molecular_function	GO:0000824	inositol tetrakisphosphate 3-kinase activity	0	1	0	0.961251	1	1	1
molecular_function	GO:0000825	inositol tetrakisphosphate 6-kinase activity	0	1	0	0.961251	1	1	1
molecular_function	GO:0008440	inositol-1,4,5-trisphosphate 3-kinase activity	0	1	0	0.961251	1	1	1
molecular_function	GO:0000823	inositol-1,4,5-trisphosphate 6-kinase activity	0	1	0	0.961251	1	1	1
molecular_function	GO:0035004	phosphatidylinositol 3-kinase activity	0	1	0	0.923994	1	1	1
biological_process	GO:0000821	regulation of arginine metabolic process	0	1	0	0.960399	1	1	1
molecular_function	GO:0000703	oxidized pyrimidine nucleobase lesion DNA N-glycosylase activity	0	1	0	0.961251	1	1	1
biological_process	GO:0002184	cytoplasmic translational termination	0	1	0	0.960399	1	1	1
molecular_function	GO:0003935	GTP cyclohydrolase II activity	0	1	0	0.961251	1	1	1
cellular_component	GO:0030677	ribonuclease P complex	0	1	0	0.785177	1	1	1
molecular_function	GO:0033204	ribonuclease P RNA binding	0	1	0	0.961251	1	1	1
cellular_component	GO:1905754	ascospore-type prospore nucleus	0	1	0	0.960522	1	1	1
molecular_function	GO:1904680	peptide transmembrane transporter activity	0	1	0	0.55211	1	1	1
biological_process	GO:0044743	protein transmembrane import into intracellular organelle	0	1	0	0.66534	0.704236	1	1
molecular_function	GO:0004163	diphosphomevalonate decarboxylase activity	0	1	0	0.961251	1	1	1
molecular_function	GO:0004502	kynurenine 3-monooxygenase activity	0	1	0	0.961251	1	1	1
molecular_function	GO:0016174	NAD(P)H oxidase H2O2-forming activity	0	1	0	0.961251	1	1	1
biological_process	GO:0070189	kynurenine metabolic process	0	1	0	0.850691	1	1	1
biological_process	GO:0071139	resolution of recombination intermediates	0	1	0	0.960399	1	1	1
biological_process	GO:0000292	RNA fragment catabolic process	0	1	0	0.960399	1	1	1
biological_process	GO:0034643	establishment of mitochondrion localization, microtubule-mediated	0	1	0	0.960399	1	1	1
biological_process	GO:0090149	mitochondrial membrane fission	0	1	0	0.960399	1	1	1
biological_process	GO:0140572	vacuole fission	0	1	0	0.960399	1	1	1
biological_process	GO:0060963	positive regulation of ribosomal protein gene transcription by RNA polymerase II	0	1	0	0.960399	1	1	1
cellular_component	GO:0000417	HIR complex	0	1	0	0.960522	1	1	1
biological_process	GO:1905268	negative regulation of chromatin organization	0	1	0	0.96276	0.276485	1	1
biological_process	GO:0051973	positive regulation of telomerase activity	0	1	0	0.960399	1	1	1
molecular_function	GO:0003908	methylated-DNA-[protein]-cysteine S-methyltransferase activity	0	1	0	0.961251	1	1	1
biological_process	GO:0006307	DNA dealkylation involved in DNA repair	0	1	0	0.960399	1	1	1

### Sheet: polyK
GO domain	GO ID	GO term	polyK protein	total number	number / total	raw p-value under-representation	raw p-value over-representation	FWER under-representation	FWER over-representation	Gene Name
cellular_component	GO:0016021	integral component of membrane	164	1239	0.132365	3.66882e-07	1	0	1	IR221_CANTT	IR222_CANTT	C5M8W1_CANTT	C5MEV5_CANTT	C5M2J1_CANTT	C5M6C8_CANTT	C5M8U5_CANTT	C5MIK4_CANTT	C5M216_CANTT	C5M506_CANTT	C5ME98_CANTT	C5MCG1_CANTT	C5MFG3_CANTT	C5MBA2_CANTT	C5M751_CANTT	C5MCQ1_CANTT	C5MFP4_CANTT	C5MDS0_CANTT	C5MA07_CANTT	C5M9E0_CANTT	C5M7B0_CANTT	C5M517_CANTT	C5M508_CANTT	C5MHJ8_CANTT	C5M639_CANTT	C5M471_CANTT	C5MGK2_CANTT	C5M8A8_CANTT	C5M5G8_CANTT	C5M8B6_CANTT	C5MEK6_CANTT	C5MIV3_CANTT	C5MHD1_CANTT	C5M465_CANTT	C5M8Y9_CANTT	C5MDT6_CANTT	C5MIV5_CANTT	C5MDA6_CANTT	C5M6Y4_CANTT	C5MHT3_CANTT	C5M485_CANTT	C5M2T3_CANTT	C5MEB8_CANTT	C5MAH7_CANTT	C5M978_CANTT	C5MC64_CANTT	C5M317_CANTT	C5MCW7_CANTT	C5M1X6_CANTT	C5MC28_CANTT	C5MD32_CANTT	C5MI28_CANTT	C5M1T5_CANTT	C5MI49_CANTT	C5MHU0_CANTT	C5M228_CANTT	C5MGA2_CANTT	C5MCG2_CANTT	C5M390_CANTT	C5MEI6_CANTT	C5MJG3_CANTT	C5M460_CANTT	C5MHH2_CANTT	C5MBZ5_CANTT	C5M7Y2_CANTT	C5MAF8_CANTT	C5MA68_CANTT	C5MAZ7_CANTT	C5MFJ6_CANTT	C5MEW8_CANTT	C5M6N3_CANTT	C5MEH3_CANTT	C5M9B0_CANTT	C5M5M5_CANTT	C5M5Z8_CANTT	C5MB58_CANTT	C5M9R1_CANTT	C5MF17_CANTT	C5ME59_CANTT	C5MA42_CANTT	C5MB34_CANTT	C5MJ78_CANTT	C5M5R8_CANTT	C5M747_CANTT	C5MF14_CANTT	C5MC20_CANTT	C5MHM6_CANTT	C5MCU4_CANTT	C5MBK7_CANTT	C5MEM6_CANTT	C5M7W1_CANTT	C5M3U3_CANTT	C5M5P9_CANTT	C5M6D3_CANTT	C5M2J8_CANTT	C5M583_CANTT	C5MCL6_CANTT	C5M871_CANTT	C5MFT7_CANTT	C5M1V3_CANTT	C5MHA5_CANTT	C5MD51_CANTT	C5M7E5_CANTT	C5MGF5_CANTT	C5M3Z5_CANTT	C5MDM9_CANTT	C5M288_CANTT	C5MAG4_CANTT	C5M880_CANTT	C5MIR3_CANTT	C5MJJ6_CANTT	C5M3N5_CANTT	C5M5F8_CANTT	C5MFA7_CANTT	C5MA93_CANTT	C5MAE2_CANTT	C5MBS1_CANTT	C5M3W8_CANTT	C5MGQ1_CANTT	C5M2M2_CANTT	C5M7X4_CANTT	C5MIZ2_CANTT	C5M963_CANTT	C5MC80_CANTT	C5MAW7_CANTT	C5M5T1_CANTT	C5M8K3_CANTT	C5M320_CANTT	C5M2G6_CANTT	C5MEJ6_CANTT	C5MCU1_CANTT	C5M4G1_CANTT	C5MCK7_CANTT	C5M5Z7_CANTT	C5MAG6_CANTT	C5MEY7_CANTT	C5MDT5_CANTT	C5M2D3_CANTT	C5MCD7_CANTT	C5MC04_CANTT	C5M3Q6_CANTT	C5M2Z1_CANTT	C5MGM2_CANTT	C5M746_CANTT	C5M854_CANTT	C5M7K5_CANTT	C5MA03_CANTT	C5M1Y8_CANTT	C5MEB3_CANTT	C5MAW2_CANTT	C5MBS2_CANTT	C5MGJ1_CANTT	C5MAR8_CANTT	C5MDV6_CANTT	C5M9N3_CANTT	C5MB63_CANTT	C5M8X6_CANTT	C5MHE4_CANTT	C5MI16_CANTT	C5MGR7_CANTT	C5MCA4_CANTT	C5MHC4_CANTT	C5M884_CANTT	C5MCX4_CANTT
molecular_function	GO:0005524	ATP binding	109	504	0.21627	0.999404	0.000908322	1	0.18	GATF_CANTT	C5MB10_CANTT	C5MEV5_CANTT	C5MJ35_CANTT	C5M6E8_CANTT	C5MBM4_CANTT	C5M4X1_CANTT	C5MG69_CANTT	C5MCQ1_CANTT	C5M834_CANTT	C5M718_CANTT	C5MI64_CANTT	C5MC01_CANTT	C5M8F6_CANTT	C5MAV4_CANTT	C5MHT3_CANTT	C5MHY7_CANTT	C5MBW2_CANTT	C5M794_CANTT	C5M317_CANTT	C5MES1_CANTT	C5MCS3_CANTT	C5M6J4_CANTT	C5MBJ7_CANTT	C5MGU4_CANTT	C5MGG6_CANTT	C5MGQ3_CANTT	C5MF85_CANTT	C5MG15_CANTT	C5MBB3_CANTT	C5MGC3_CANTT	C5MJD1_CANTT	C5M2P9_CANTT	C5MCJ7_CANTT	C5M9H6_CANTT	C5MGG5_CANTT	C5MJ78_CANTT	C5M450_CANTT	C5M2U8_CANTT	C5MCU4_CANTT	C5MC56_CANTT	C5MEL9_CANTT	C5M3F3_CANTT	C5MJ25_CANTT	C5M6V8_CANTT	C5MCP3_CANTT	C5MJ51_CANTT	C5M914_CANTT	C5MG47_CANTT	C5MJA0_CANTT	C5M1W4_CANTT	C5MCX9_CANTT	C5MFF0_CANTT	C5M232_CANTT	C5M722_CANTT	C5M4R4_CANTT	C5MHZ9_CANTT	C5MGN6_CANTT	C5ME50_CANTT	C5M7H1_CANTT	C5M7G7_CANTT	C5M345_CANTT	C5MCW6_CANTT	C5MFR7_CANTT	C5MDA5_CANTT	C5MIJ0_CANTT	C5M800_CANTT	C5MGP6_CANTT	C5MAE2_CANTT	C5M9H3_CANTT	C5MBY9_CANTT	C5M457_CANTT	C5M4I5_CANTT	C5M9D2_CANTT	C5MAW7_CANTT	C5MD45_CANTT	C5M5K4_CANTT	C5M998_CANTT	C5M6D9_CANTT	C5MDS2_CANTT	C5MI86_CANTT	C5MGE2_CANTT	C5M2W4_CANTT	C5M353_CANTT	C5MJJ3_CANTT	C5M7P0_CANTT	C5M2Z1_CANTT	C5M2U9_CANTT	C5M6T3_CANTT	C5MD03_CANTT	C5MAS5_CANTT	C5M854_CANTT	C5M599_CANTT	C5MA11_CANTT	C5MFE9_CANTT	C5MAW2_CANTT	C5MD77_CANTT	C5MBT1_CANTT	C5MAC2_CANTT	C5MFE6_CANTT	C5M357_CANTT	C5M9J4_CANTT	C5MHE4_CANTT	C5M467_CANTT	C5M5I7_CANTT	C5MEA6_CANTT	C5MCU7_CANTT	C5MEH5_CANTT	C5M884_CANTT
cellular_component	GO:0005634	nucleus	103	416	0.247596	1	1.83246e-23	1	0	DEF1_CANTT	ETT1_CANTT	C5M2T6_CANTT	C5MBP5_CANTT	C5M4F4_CANTT	C5MF58_CANTT	C5MGU5_CANTT	C5MC40_CANTT	C5M8Z2_CANTT	C5MJK1_CANTT	C5M7F3_CANTT	C5M3X8_CANTT	C5M505_CANTT	C5MJE3_CANTT	C5MHY7_CANTT	C5MAQ2_CANTT	C5M2F8_CANTT	C5MES1_CANTT	C5M4L4_CANTT	C5M6J4_CANTT	C5M6U1_CANTT	C5M7L2_CANTT	C5MD53_CANTT	C5M559_CANTT	C5MGU4_CANTT	C5MH79_CANTT	C5M3Y9_CANTT	C5M9P5_CANTT	C5M7R8_CANTT	C5M910_CANTT	C5M9F0_CANTT	C5M2P9_CANTT	C5M9H6_CANTT	C5M450_CANTT	C5MCF2_CANTT	C5MCQ7_CANTT	C5M6W5_CANTT	C5M8F3_CANTT	C5MA51_CANTT	C5MC56_CANTT	C5M4M7_CANTT	C5MCE4_CANTT	C5M9R2_CANTT	C5M429_CANTT	C5M2P4_CANTT	C5MAN2_CANTT	C5MJ25_CANTT	C5MCP3_CANTT	C5M6L4_CANTT	C5M1T8_CANTT	C5M1W4_CANTT	C5M4E2_CANTT	C5MFF0_CANTT	C5M617_CANTT	C5MCJ3_CANTT	C5M8J8_CANTT	C5MFY0_CANTT	C5M232_CANTT	C5MH15_CANTT	C5MAS6_CANTT	C5M4S9_CANTT	C5M9K7_CANTT	C5M773_CANTT	C5ME50_CANTT	C5M7H1_CANTT	C5M2G7_CANTT	C5MIR3_CANTT	C5MJJ6_CANTT	C5MI70_CANTT	C5MGN8_CANTT	C5MCW6_CANTT	C5MGK0_CANTT	C5MHD7_CANTT	C5MGP6_CANTT	C5MBI1_CANTT	C5M3M4_CANTT	C5M9R9_CANTT	C5M2R9_CANTT	C5MFN4_CANTT	C5MD45_CANTT	C5MJB3_CANTT	C5MEY8_CANTT	C5MEU9_CANTT	C5M665_CANTT	C5MJJ3_CANTT	C5M5Y3_CANTT	C5MDI6_CANTT	C5M6T3_CANTT	C5MFT0_CANTT	C5MHE8_CANTT	C5M8T2_CANTT	C5M585_CANTT	C5M8I5_CANTT	C5MFI0_CANTT	C5M8J4_CANTT	C5M9Q9_CANTT	C5MB63_CANTT	C5M5I7_CANTT	C5MCB9_CANTT	C5MCU7_CANTT	C5MBR3_CANTT	C5MFN9_CANTT	C5M5F0_CANTT
cellular_component	GO:0005730	nucleolus	64	129	0.496124	1	7.50291e-15	1	0	FEN1_CANTT	RRT14_CANTT	NOP9_CANTT	RRP36_CANTT	UTP25_CANTT	C5MJ35_CANTT	C5MA23_CANTT	C5M7L0_CANTT	C5M9U1_CANTT	C5MH58_CANTT	C5M9T5_CANTT	C5M7I3_CANTT	C5M3D6_CANTT	C5MAA2_CANTT	C5M718_CANTT	C5M438_CANTT	C5MIH3_CANTT	C5M3Y8_CANTT	C5MAV4_CANTT	C5M8K5_CANTT	C5MCS3_CANTT	C5M496_CANTT	C5MBE5_CANTT	C5M411_CANTT	C5MD47_CANTT	C5MBB3_CANTT	C5M3F6_CANTT	C5MIE2_CANTT	C5MA72_CANTT	C5M8K4_CANTT	C5M459_CANTT	C5MGI8_CANTT	C5M985_CANTT	C5MCJ2_CANTT	C5M6Q1_CANTT	C5M3F3_CANTT	C5M786_CANTT	C5MHS6_CANTT	C5M4B5_CANTT	C5M820_CANTT	C5MBS6_CANTT	C5M6T4_CANTT	C5M3F7_CANTT	C5MA74_CANTT	C5M9D6_CANTT	C5M754_CANTT	C5MIJ0_CANTT	C5M800_CANTT	C5MGX6_CANTT	C5M9Y5_CANTT	C5M6X4_CANTT	C5MBP8_CANTT	C5M2H1_CANTT	C5M998_CANTT	C5M2U2_CANTT	C5M353_CANTT	C5MDA9_CANTT	C5M6C1_CANTT	C5MA22_CANTT	C5M2U9_CANTT	C5MCY1_CANTT	C5M717_CANTT	C5MII5_CANTT	C5M9J4_CANTT
molecular_function	GO:0008270	zinc ion binding	59	207	0.285024	0.999997	6.9292e-06	1	0.001	C5MHX1_CANTT	C5MFB8_CANTT	C5M684_CANTT	C5MCH3_CANTT	C5MD29_CANTT	C5M3Y8_CANTT	C5M3X8_CANTT	C5M3D5_CANTT	C5M615_CANTT	C5MID0_CANTT	C5MIR8_CANTT	C5M1Y3_CANTT	C5M2W3_CANTT	C5M1T5_CANTT	C5M5J4_CANTT	C5MJ18_CANTT	C5ME68_CANTT	C5M399_CANTT	C5MAW8_CANTT	C5M9J0_CANTT	C5M283_CANTT	C5M822_CANTT	C5MBQ1_CANTT	C5M5Z8_CANTT	C5M470_CANTT	C5MGL5_CANTT	C5MGV3_CANTT	C5MDF6_CANTT	C5MIN9_CANTT	C5M8J0_CANTT	C5M8A5_CANTT	C5M6E5_CANTT	C5M8H3_CANTT	C5M429_CANTT	C5MJ62_CANTT	C5M9U0_CANTT	C5MEC8_CANTT	C5M871_CANTT	C5M7V9_CANTT	C5M7X4_CANTT	C5M9V7_CANTT	C5M4A2_CANTT	C5MI31_CANTT	C5MB22_CANTT	C5MBJ6_CANTT	C5MIU6_CANTT	C5M5K4_CANTT	C5MHG9_CANTT	C5MEU9_CANTT	C5MGT4_CANTT	C5MBD8_CANTT	C5MGV2_CANTT	C5MAR7_CANTT	C5M9Q9_CANTT	C5M2Q0_CANTT	C5MIH2_CANTT	C5MG16_CANTT	C5MFE0_CANTT	C5M8G2_CANTT
cellular_component	GO:0005737	cytoplasm	53	317	0.167192	3.50133e-07	1	0	1	MAP2_CANTT	OCA5_CANTT	C5M3N0_CANTT	C5M6H1_CANTT	C5MI64_CANTT	C5M8F6_CANTT	C5MBW6_CANTT	C5M774_CANTT	C5MHF4_CANTT	C5M274_CANTT	C5M202_CANTT	C5MES1_CANTT	C5MCS3_CANTT	C5MD47_CANTT	C5MGG6_CANTT	C5M3Y9_CANTT	C5ME80_CANTT	C5M9P5_CANTT	C5M9G8_CANTT	C5M6N3_CANTT	C5M9K0_CANTT	C5MJD1_CANTT	C5M470_CANTT	C5MDV4_CANTT	C5M2P9_CANTT	C5M6W5_CANTT	C5M8F3_CANTT	C5M3W9_CANTT	C5MF78_CANTT	C5MA51_CANTT	C5M781_CANTT	C5MC56_CANTT	C5M1Y2_CANTT	C5MEL9_CANTT	C5MG47_CANTT	C5MCX9_CANTT	C5M617_CANTT	C5MGN6_CANTT	C5M754_CANTT	C5MGP6_CANTT	C5M457_CANTT	C5M2H1_CANTT	C5MJB3_CANTT	C5MHF6_CANTT	C5M9W4_CANTT	C5MEK5_CANTT	C5MAS5_CANTT	C5ME32_CANTT	C5M1T7_CANTT	C5MFJ5_CANTT	C5M403_CANTT	C5MFM3_CANTT	C5MH02_CANTT
molecular_function	GO:0046872	metal ion binding	52	271	0.191882	0.999696	0.000461558	1	0.064	MAP2_CANTT	DRE2_CANTT	C5M2J1_CANTT	C5M8U5_CANTT	C5M6E8_CANTT	C5M335_CANTT	C5MC43_CANTT	C5M8Z2_CANTT	C5MDJ0_CANTT	C5MEQ9_CANTT	C5MFE5_CANTT	C5M957_CANTT	C5M1Z4_CANTT	C5M202_CANTT	C5M698_CANTT	C5M4L4_CANTT	C5MCG4_CANTT	C5MGU4_CANTT	C5MGQ3_CANTT	C5M9K0_CANTT	C5MAR0_CANTT	C5MJD3_CANTT	C5MCQ7_CANTT	C5M2F2_CANTT	C5M3W9_CANTT	C5MJB7_CANTT	C5M341_CANTT	C5MA05_CANTT	C5M2J8_CANTT	C5M306_CANTT	C5MJ51_CANTT	C5M820_CANTT	C5MCX9_CANTT	C5MIW4_CANTT	C5M7L5_CANTT	C5MHD7_CANTT	C5MC41_CANTT	C5MA54_CANTT	C5MBY9_CANTT	C5MDT2_CANTT	C5MDS2_CANTT	C5M9W4_CANTT	C5MEY8_CANTT	C5MJJ3_CANTT	C5M8V6_CANTT	C5M1S3_CANTT	C5MFT0_CANTT	C5MEK7_CANTT	C5M585_CANTT	C5M5R1_CANTT	C5MFE6_CANTT	C5M403_CANTT
molecular_function	GO:0003677	DNA binding	51	169	0.301775	1	8.77798e-08	1	0	DEF1_CANTT	FEN1_CANTT	C5MH58_CANTT	C5MBA5_CANTT	C5MC40_CANTT	C5M8X5_CANTT	C5M7F3_CANTT	C5M2F8_CANTT	C5M1T5_CANTT	C5M355_CANTT	C5MG76_CANTT	C5MEA9_CANTT	C5M399_CANTT	C5MAW8_CANTT	C5M283_CANTT	C5M9F0_CANTT	C5M5Z8_CANTT	C5M6A6_CANTT	C5MGL5_CANTT	C5MGV3_CANTT	C5MCQ7_CANTT	C5M8J0_CANTT	C5M985_CANTT	C5MB37_CANTT	C5M8H3_CANTT	C5MA05_CANTT	C5MJ62_CANTT	C5M9U0_CANTT	C5MCP3_CANTT	C5MEC8_CANTT	C5M1T8_CANTT	C5MCJ3_CANTT	C5MFY0_CANTT	C5MAS6_CANTT	C5M4S9_CANTT	C5ME50_CANTT	C5MJJ6_CANTT	C5M9V7_CANTT	C5M4A2_CANTT	C5MBJ6_CANTT	C5MHG9_CANTT	C5MDS2_CANTT	C5MEY8_CANTT	C5M5V9_CANTT	C5MD77_CANTT	C5M6P1_CANTT	C5M9Q9_CANTT	C5MFE6_CANTT	C5M8C0_CANTT	C5MFM3_CANTT	C5M5F0_CANTT
molecular_function	GO:0003723	RNA binding	40	153	0.261438	0.999999	1.60953e-06	1	0.001	NOP9_CANTT	C5MJ35_CANTT	C5M2T6_CANTT	C5MI35_CANTT	C5MG74_CANTT	C5MB47_CANTT	C5MDZ8_CANTT	C5M496_CANTT	C5MG76_CANTT	C5MD53_CANTT	C5M559_CANTT	C5MGU4_CANTT	C5M3U5_CANTT	C5M381_CANTT	C5MAR0_CANTT	C5M8F3_CANTT	C5M3W9_CANTT	C5MA51_CANTT	C5M9V5_CANTT	C5MFA6_CANTT	C5MHZ7_CANTT	C5MHS6_CANTT	C5M278_CANTT	C5MH15_CANTT	C5MHZ3_CANTT	C5M800_CANTT	C5MGX6_CANTT	C5MBP8_CANTT	C5M7V6_CANTT	C5MJB3_CANTT	C5M2U2_CANTT	C5MGE2_CANTT	C5MJJ3_CANTT	C5MEK5_CANTT	C5MCY1_CANTT	C5MGT4_CANTT	C5MEK7_CANTT	C5M6B3_CANTT	C5M8Q9_CANTT	C5M261_CANTT
molecular_function	GO:0000981	DNA-binding transcription factor activity, RNA polymerase II-specific	38	89	0.426966	1	1.32562e-08	1	0	C5MHX1_CANTT	C5MD29_CANTT	C5MID0_CANTT	C5M1Y3_CANTT	C5M1T5_CANTT	C5M5J4_CANTT	C5MJ18_CANTT	C5ME68_CANTT	C5M399_CANTT	C5MAW8_CANTT	C5M9J0_CANTT	C5M283_CANTT	C5M822_CANTT	C5MBQ1_CANTT	C5M5Z8_CANTT	C5MGL5_CANTT	C5MGV3_CANTT	C5MDF6_CANTT	C5MIN9_CANTT	C5M8J0_CANTT	C5M8H3_CANTT	C5MJ62_CANTT	C5MEC8_CANTT	C5M871_CANTT	C5M7V9_CANTT	C5M7X4_CANTT	C5M9V7_CANTT	C5M4A2_CANTT	C5MI31_CANTT	C5MB22_CANTT	C5MBJ6_CANTT	C5MHG9_CANTT	C5MC14_CANTT	C5MGV2_CANTT	C5MAR7_CANTT	C5MIH2_CANTT	C5MFE0_CANTT	C5M8G2_CANTT
molecular_function	GO:0016887	ATP hydrolysis activity	37	124	0.298387	0.999995	9.67627e-06	1	0.001	C5MJ35_CANTT	C5M6E8_CANTT	C5MC01_CANTT	C5MAV4_CANTT	C5MHY7_CANTT	C5M794_CANTT	C5M3M8_CANTT	C5MCS3_CANTT	C5MF85_CANTT	C5MG15_CANTT	C5MGC3_CANTT	C5MJD1_CANTT	C5M450_CANTT	C5MC56_CANTT	C5M3F3_CANTT	C5MJ25_CANTT	C5MJA0_CANTT	C5M1W4_CANTT	C5ME50_CANTT	C5M7H1_CANTT	C5MCW6_CANTT	C5M754_CANTT	C5M800_CANTT	C5MGP6_CANTT	C5M9H3_CANTT	C5M4I5_CANTT	C5M5K4_CANTT	C5M998_CANTT	C5M2W4_CANTT	C5M599_CANTT	C5MA11_CANTT	C5MD77_CANTT	C5MFE6_CANTT	C5M357_CANTT	C5M9J4_CANTT	C5M5I7_CANTT	C5MCU7_CANTT
cellular_component	GO:0032040	small-subunit processome	30	51	0.588235	1	5.43296e-11	1	0	NOP9_CANTT	RRP36_CANTT	UTP25_CANTT	C5MJ35_CANTT	C5MA23_CANTT	C5M9T5_CANTT	C5M438_CANTT	C5MIH3_CANTT	C5MCS3_CANTT	C5MBE5_CANTT	C5MA72_CANTT	C5MCJ2_CANTT	C5M3F3_CANTT	C5M786_CANTT	C5M4B5_CANTT	C5M3F7_CANTT	C5M9D6_CANTT	C5MIJ0_CANTT	C5MGX6_CANTT	C5M998_CANTT	C5MI86_CANTT	C5M353_CANTT	C5M663_CANTT	C5MDA9_CANTT	C5M6C1_CANTT	C5MA22_CANTT	C5MCY1_CANTT	C5M6B3_CANTT	C5MII5_CANTT	C5M9J4_CANTT
cellular_component	GO:0005739	mitochondrion	24	133	0.180451	0.00157931	0.99901	0.076	1	FEN1_CANTT	AIM23_CANTT	CCM1_CANTT	C5MJE3_CANTT	C5MBS4_CANTT	C5M4K0_CANTT	C5MEN7_CANTT	C5M8K4_CANTT	C5M947_CANTT	C5M9R2_CANTT	C5MHZ7_CANTT	C5MJ51_CANTT	C5MAT6_CANTT	C5MH15_CANTT	C5MG00_CANTT	C5M502_CANTT	C5M7G7_CANTT	C5MGK0_CANTT	C5MBY9_CANTT	C5MH13_CANTT	C5MFT0_CANTT	C5MB60_CANTT	C5M9Q9_CANTT	C5M9N3_CANTT
molecular_function	GO:0003676	nucleic acid binding	23	76	0.302632	1	4.31686e-17	1	0	C5MCH3_CANTT	C5M718_CANTT	C5M3Y8_CANTT	C5MHY7_CANTT	C5MBW2_CANTT	C5M3Y9_CANTT	C5MBB3_CANTT	C5MFU3_CANTT	C5MGG5_CANTT	C5M450_CANTT	C5MBT8_CANTT	C5MCJ2_CANTT	C5M3F3_CANTT	C5M914_CANTT	C5MJA0_CANTT	C5MHZ9_CANTT	C5MC03_CANTT	C5MIJ0_CANTT	C5M998_CANTT	C5MBD8_CANTT	C5MA11_CANTT	C5M9J4_CANTT	C5M5I7_CANTT
cellular_component	GO:0005829	cytosol	20	143	0.13986	0.455991	0.618315	1	1	C5M4F4_CANTT	C5M3Y8_CANTT	C5MDJ5_CANTT	C5MCJ7_CANTT	C5M985_CANTT	C5M4M7_CANTT	C5MJ25_CANTT	C5M543_CANTT	C5M786_CANTT	C5M303_CANTT	C5M3F7_CANTT	C5MCL5_CANTT	C5MCW6_CANTT	C5M3M4_CANTT	C5MBY9_CANTT	C5MJ65_CANTT	C5M376_CANTT	C5M2N0_CANTT	C5MB60_CANTT	C5M5R1_CANTT
molecular_function	GO:0003724	RNA helicase activity	19	39	0.487179	0.999999	3.00012e-06	1	0.001	C5MJ35_CANTT	C5M718_CANTT	C5MHY7_CANTT	C5MBW2_CANTT	C5MBB3_CANTT	C5M450_CANTT	C5M3F3_CANTT	C5M914_CANTT	C5MJA0_CANTT	C5MHZ9_CANTT	C5MIJ0_CANTT	C5M800_CANTT	C5M998_CANTT	C5MGE2_CANTT	C5M353_CANTT	C5M6T3_CANTT	C5MA11_CANTT	C5M9J4_CANTT	C5M5I7_CANTT
biological_process	GO:0006364	rRNA processing	19	45	0.422222	1	1.57555e-12	1	0	C5M9U1_CANTT	C5M3Y8_CANTT	C5MJD9_CANTT	C5MEV3_CANTT	C5MD47_CANTT	C5MGC3_CANTT	C5M2A2_CANTT	C5MGI8_CANTT	C5MBT8_CANTT	C5M6M8_CANTT	C5M6X4_CANTT	C5MBP8_CANTT	C5M2R9_CANTT	C5M2H1_CANTT	C5M353_CANTT	C5M663_CANTT	C5M7N5_CANTT	C5MCY1_CANTT	C5M6B3_CANTT
molecular_function	GO:0042802	identical protein binding	17	65	0.261538	0.970114	0.0552022	1	1	C5MJ35_CANTT	C5MAU9_CANTT	C5M6J4_CANTT	C5MC50_CANTT	C5M7X5_CANTT	C5MA74_CANTT	C5MCW6_CANTT	C5M800_CANTT	C5M9Y5_CANTT	C5M6X4_CANTT	C5MD45_CANTT	C5M998_CANTT	C5MDS2_CANTT	C5M353_CANTT	C5M448_CANTT	C5MFJ5_CANTT	C5M5F0_CANTT
biological_process	GO:0006281	DNA repair	15	55	0.272727	0.996581	0.00596162	1	0.964	SLX41_CANTT	SLX42_CANTT	DEF1_CANTT	C5M7F3_CANTT	C5MJF2_CANTT	C5MGC3_CANTT	C5M6A6_CANTT	C5M7H2_CANTT	C5MDR0_CANTT	C5M9K7_CANTT	C5MEY8_CANTT	C5M7I8_CANTT	C5M4P3_CANTT	C5M5R1_CANTT	C5MFE6_CANTT
biological_process	GO:0000480	endonucleolytic cleavage in 5'-ETS of tricistronic rRNA transcript (SSU-rRNA, 5.8S rRNA, LSU-rRNA)	15	24	0.625	1	1.19216e-06	1	0.001	NOP9_CANTT	C5M9T5_CANTT	C5M438_CANTT	C5MCS3_CANTT	C5MBE5_CANTT	C5MA72_CANTT	C5M3F3_CANTT	C5M626_CANTT	C5M786_CANTT	C5M4B5_CANTT	C5MA74_CANTT	C5M9D6_CANTT	C5MGX6_CANTT	C5M6C1_CANTT	C5MII5_CANTT
biological_process	GO:0000447	endonucleolytic cleavage in ITS1 to separate SSU-rRNA from 5.8S rRNA and LSU-rRNA from tricistronic rRNA transcript (SSU-rRNA, 5.8S rRNA, LSU-rRNA)	15	29	0.517241	0.999995	2.9374e-05	1	0.016	NOP9_CANTT	C5M9T5_CANTT	C5MAA2_CANTT	C5M438_CANTT	C5MBE5_CANTT	C5MA72_CANTT	C5M3F3_CANTT	C5M626_CANTT	C5M786_CANTT	C5M4B5_CANTT	C5MA74_CANTT	C5M9D6_CANTT	C5MGX6_CANTT	C5M6C1_CANTT	C5MII5_CANTT
biological_process	GO:0006351	transcription, DNA-templated	15	43	0.348837	0.999999	1.61489e-06	1	0.001	C5M1T5_CANTT	C5M399_CANTT	C5MAW8_CANTT	C5M283_CANTT	C5M5Z8_CANTT	C5MGL5_CANTT	C5MGV3_CANTT	C5M8J0_CANTT	C5M8H3_CANTT	C5MJ62_CANTT	C5M9U0_CANTT	C5M9V7_CANTT	C5M4A2_CANTT	C5MBJ6_CANTT	C5MHG9_CANTT
molecular_function	GO:0003735	structural constituent of ribosome	14	107	0.130841	0.195148	0.872729	1	1	C5MDJ0_CANTT	C5MEQ9_CANTT	C5M1V5_CANTT	C5M4N4_CANTT	C5M5R9_CANTT	C5M381_CANTT	C5MDD0_CANTT	C5MF78_CANTT	C5MEB7_CANTT	C5MFP7_CANTT	C5MEQ8_CANTT	C5M7N5_CANTT	C5M1T7_CANTT	C5MGU0_CANTT
molecular_function	GO:0005525	GTP binding	14	89	0.157303	0.478795	0.635036	1	1	C5M2J4_CANTT	C5MFY3_CANTT	C5MG46_CANTT	C5MCS3_CANTT	C5MEY9_CANTT	C5M8K4_CANTT	C5M947_CANTT	C5M428_CANTT	C5MG00_CANTT	C5MAR6_CANTT	C5MIX5_CANTT	C5MJ85_CANTT	C5MCQ3_CANTT	C5M2I5_CANTT
biological_process	GO:0000472	endonucleolytic cleavage to generate mature 5'-end of SSU-rRNA from (SSU-rRNA, 5.8S rRNA, LSU-rRNA)	14	24	0.583333	0.999999	8.71579e-06	1	0.006	NOP9_CANTT	C5M438_CANTT	C5MCS3_CANTT	C5MBE5_CANTT	C5MA72_CANTT	C5M3F3_CANTT	C5M626_CANTT	C5M786_CANTT	C5M4B5_CANTT	C5MA74_CANTT	C5M9D6_CANTT	C5MGX6_CANTT	C5M6C1_CANTT	C5MII5_CANTT
molecular_function	GO:0016787	hydrolase activity	13	57	0.22807	0.296772	0.743423	1	1	C5MBM4_CANTT	C5M718_CANTT	C5M8F6_CANTT	C5MBW2_CANTT	C5MBB3_CANTT	C5M914_CANTT	C5MCX9_CANTT	C5M200_CANTT	C5MHZ9_CANTT	C5MIJ0_CANTT	C5M6D9_CANTT	C5M353_CANTT	C5MGJ1_CANTT
molecular_function	GO:0003743	translation initiation factor activity	13	35	0.371429	0.999199	0.0027126	1	0.422	C5MCB0_CANTT	C5MCR3_CANTT	C5MEV3_CANTT	C5M6U3_CANTT	C5MAU9_CANTT	C5M1Y2_CANTT	C5MIC4_CANTT	C5MG00_CANTT	C5MFL1_CANTT	C5MHD0_CANTT	C5MIX5_CANTT	C5MCQ3_CANTT	C5MHT2_CANTT
molecular_function	GO:0005085	guanyl-nucleotide exchange factor activity	13	28	0.464286	0.999957	0.000213021	1	0.037	C5M6H1_CANTT	C5MBY4_CANTT	C5M3Q7_CANTT	C5M2H2_CANTT	C5MF67_CANTT	C5MJI2_CANTT	C5MFL1_CANTT	C5MHD0_CANTT	C5M9L2_CANTT	C5MHT2_CANTT	C5MFX2_CANTT	C5M5P8_CANTT	C5M7X8_CANTT
biological_process	GO:0000462	maturation of SSU-rRNA from tricistronic rRNA transcript (SSU-rRNA, 5.8S rRNA, LSU-rRNA)	12	23	0.521739	1	8.7728e-09	1	0	RRP36_CANTT	UTP25_CANTT	C5MJ42_CANTT	C5MJ35_CANTT	C5MIC4_CANTT	C5MCX9_CANTT	C5MIJ0_CANTT	C5M998_CANTT	C5M7P5_CANTT	C5MCQ3_CANTT	C5M9J4_CANTT	C5MFN9_CANTT
biological_process	GO:0015031	protein transport	11	68	0.161765	0.0957027	0.929897	1	1	C5M6D4_CANTT	C5M774_CANTT	C5MC75_CANTT	C5M3F6_CANTT	C5MAC6_CANTT	C5M4H6_CANTT	C5MDI9_CANTT	C5MAG4_CANTT	C5MHK0_CANTT	C5M3M4_CANTT	C5M7X8_CANTT
biological_process	GO:0032968	positive regulation of transcription elongation from RNA polymerase II promoter	11	24	0.458333	0.999535	0.00196249	1	0.643	C5M2F8_CANTT	C5M4L4_CANTT	C5MG76_CANTT	C5MJF2_CANTT	C5MAR0_CANTT	C5M3W9_CANTT	C5MFY0_CANTT	C5MEU9_CANTT	C5M7I8_CANTT	C5M5V9_CANTT	C5MAB1_CANTT
molecular_function	GO:0004674	protein serine/threonine kinase activity	11	43	0.255814	0.712709	0.412447	1	1	C5M6J4_CANTT	C5MCJ7_CANTT	C5MCX9_CANTT	C5M4R4_CANTT	C5M9D2_CANTT	C5MD45_CANTT	C5MI86_CANTT	C5MD03_CANTT	C5MAS5_CANTT	C5MBT1_CANTT	C5MEA6_CANTT
biological_process	GO:0006412	translation	10	82	0.121951	0.849958	0.193025	1	1	C5M2S0_CANTT	C5MDJ0_CANTT	C5MEQ9_CANTT	C5M1V5_CANTT	C5M4N4_CANTT	C5MDD0_CANTT	C5MF78_CANTT	C5MFP7_CANTT	C5MEQ8_CANTT	C5M1T7_CANTT
molecular_function	GO:0043130	ubiquitin binding	10	28	0.357143	0.99656	0.0112677	1	0.929	DEF1_CANTT	C5M7L2_CANTT	C5M950_CANTT	C5MEF8_CANTT	C5MCW6_CANTT	C5M744_CANTT	C5M665_CANTT	C5MH91_CANTT	C5M526_CANTT	C5MCC4_CANTT
biological_process	GO:0006325	chromatin organization	10	29	0.344828	0.999998	4.91128e-06	1	0.003	C5MFF6_CANTT	C5MAU9_CANTT	C5MF30_CANTT	C5ME50_CANTT	C5M9R9_CANTT	C5MDT2_CANTT	C5M6D9_CANTT	C5M585_CANTT	C5M5R1_CANTT	C5MEA7_CANTT
molecular_function	GO:0003924	GTPase activity	10	65	0.153846	0.583975	0.548015	1	1	C5M2J4_CANTT	C5MFY3_CANTT	C5MCS3_CANTT	C5MEY9_CANTT	C5M947_CANTT	C5M428_CANTT	C5MG00_CANTT	C5MJ85_CANTT	C5MCQ3_CANTT	C5M2I5_CANTT
biological_process	GO:0006397	mRNA processing	10	22	0.454545	0.999772	0.000519396	1	0.222	CCM1_CANTT	C5MGU4_CANTT	C5MHA7_CANTT	C5M701_CANTT	C5MBS6_CANTT	C5MH13_CANTT	C5MFN4_CANTT	C5M432_CANTT	C5MJJ3_CANTT	C5M1V8_CANTT
molecular_function	GO:0022857	transmembrane transporter activity	10	127	0.0787402	0.00865438	0.994473	0.452	1	C5M8W1_CANTT	C5M471_CANTT	C5M6Y4_CANTT	C5M485_CANTT	C5MD32_CANTT	C5MFJ6_CANTT	C5MHM6_CANTT	C5M1V3_CANTT	C5MCK7_CANTT	C5MCD7_CANTT
cellular_component	GO:0005886	plasma membrane	9	93	0.0967742	0.0736153	0.955513	0.999	1	RGI1_CANTT	C5MDP5_CANTT	C5MEB8_CANTT	C5M228_CANTT	C5MEZ2_CANTT	C5MAR6_CANTT	C5MHE4_CANTT	C5MI16_CANTT	C5MCC4_CANTT
cellular_component	GO:0005789	endoplasmic reticulum membrane	9	109	0.0825688	0.0588364	0.963107	0.987	1	IR221_CANTT	IR222_CANTT	C5MF14_CANTT	C5M543_CANTT	C5MHK0_CANTT	C5M3Q6_CANTT	C5MGM2_CANTT	C5MEB3_CANTT	C5M281_CANTT
cellular_component	GO:0000139	Golgi membrane	9	47	0.191489	0.622147	0.504846	1	1	C5MIV3_CANTT	C5MJ29_CANTT	C5MIV5_CANTT	C5MJG3_CANTT	C5MB34_CANTT	C5MCU4_CANTT	C5MCD9_CANTT	C5M950_CANTT	C5MJC6_CANTT
molecular_function	GO:0051082	unfolded protein binding	9	50	0.18	0.687218	0.454429	1	1	C5M794_CANTT	C5MGQ3_CANTT	C5MG15_CANTT	C5MC56_CANTT	C5M303_CANTT	C5MD45_CANTT	C5M599_CANTT	C5M357_CANTT	C5M281_CANTT
molecular_function	GO:0003712	transcription coregulator activity	9	22	0.409091	0.986738	0.0331879	1	1	C5MEQ2_CANTT	C5MHJ8_CANTT	C5M3A0_CANTT	C5MJF2_CANTT	C5MIV2_CANTT	C5MFR0_CANTT	C5M6X0_CANTT	C5MES7_CANTT	C5MAB1_CANTT
cellular_component	GO:0005840	ribosome	9	54	0.166667	0.212979	0.850012	1	1	C5MDJ0_CANTT	C5MEQ9_CANTT	C5M1V5_CANTT	C5MF78_CANTT	C5M1Y2_CANTT	C5M543_CANTT	C5ME46_CANTT	C5MHF6_CANTT	C5M1T7_CANTT
cellular_component	GO:0030687	preribosome, large subunit precursor	9	30	0.3	0.997065	0.00889127	1	0.767	C5MJ35_CANTT	C5MAV4_CANTT	C5MBB3_CANTT	C5M1W4_CANTT	C5MA74_CANTT	C5M800_CANTT	C5M6X4_CANTT	C5M7P5_CANTT	C5M7N9_CANTT
biological_process	GO:0042273	ribosomal large subunit biogenesis	9	19	0.473684	1	1.8403e-06	1	0.001	C5M7L0_CANTT	C5M7I3_CANTT	C5M3Y8_CANTT	C5MAV4_CANTT	C5M3F6_CANTT	C5MAZ6_CANTT	C5MFF0_CANTT	C5MA74_CANTT	C5M6X4_CANTT
molecular_function	GO:0005096	GTPase activator activity	9	27	0.333333	0.999993	2.70021e-05	1	0.003	C5MFV6_CANTT	C5M274_CANTT	C5MDV4_CANTT	C5MCH5_CANTT	C5M2F2_CANTT	C5M4M7_CANTT	C5MAN7_CANTT	C5MIX5_CANTT	C5MJC6_CANTT
molecular_function	GO:0061630	ubiquitin protein ligase activity	9	22	0.409091	0.997843	0.00823164	1	0.861	C5M8Z2_CANTT	C5M2W3_CANTT	C5M7L2_CANTT	C5M3W9_CANTT	C5M9I1_CANTT	C5MAE7_CANTT	C5M9W4_CANTT	C5M8V6_CANTT	C5M2Q0_CANTT
molecular_function	GO:0003682	chromatin binding	9	37	0.243243	0.979436	0.0447513	1	1	C5MAU9_CANTT	C5MGI8_CANTT	C5MJ25_CANTT	C5MCL5_CANTT	C5ME50_CANTT	C5M754_CANTT	C5MGP6_CANTT	C5MDT2_CANTT	C5MDI6_CANTT
biological_process	GO:0006357	regulation of transcription by RNA polymerase II	9	38	0.236842	0.999499	0.000982639	1	0.472	C5MHJ8_CANTT	C5MFF6_CANTT	C5M6U3_CANTT	C5M3A0_CANTT	C5MGC3_CANTT	C5M985_CANTT	C5M429_CANTT	C5M6X0_CANTT	C5MES7_CANTT
biological_process	GO:0006368	transcription elongation from RNA polymerase II promoter	9	28	0.321429	0.999508	0.00144269	1	0.54	C5MFC0_CANTT	C5M7M8_CANTT	C5MG76_CANTT	C5MAR0_CANTT	C5M985_CANTT	C5MFR0_CANTT	C5MEC8_CANTT	C5M7I8_CANTT	C5M5F0_CANTT
molecular_function	GO:0000287	magnesium ion binding	8	46	0.173913	0.64762	0.505436	1	1	FEN1_CANTT	C5MHT3_CANTT	C5M317_CANTT	C5MG46_CANTT	C5M3A7_CANTT	C5MD83_CANTT	C5M2Z1_CANTT	C5MAS1_CANTT
cellular_component	GO:0005743	mitochondrial inner membrane	8	91	0.0879121	0.00219591	0.999006	0.112	1	GATF_CANTT	C5M639_CANTT	C5MAZ7_CANTT	C5M9U6_CANTT	C5MIW5_CANTT	C5MAR8_CANTT	C5M2I5_CANTT	C5M727_CANTT
cellular_component	GO:0030686	90S preribosome	8	12	0.666667	0.999989	5.75373e-05	1	0.005	NOP9_CANTT	RRP36_CANTT	C5M7L0_CANTT	C5MAA2_CANTT	C5MCS3_CANTT	C5MJ49_CANTT	C5MA72_CANTT	C5MDA9_CANTT
molecular_function	GO:0019843	rRNA binding	8	17	0.470588	0.99994	0.000265041	1	0.041	UTP25_CANTT	C5M4N4_CANTT	C5M6Q1_CANTT	C5M6T4_CANTT	C5M663_CANTT	C5MDA9_CANTT	C5M5V9_CANTT	C5M1V8_CANTT
biological_process	GO:0006338	chromatin remodeling	8	20	0.4	0.992916	0.0146875	1	0.995	C5M5L8_CANTT	C5M4W7_CANTT	C5M6U3_CANTT	C5MAN2_CANTT	C5M3F7_CANTT	C5M4P3_CANTT	C5MFE9_CANTT	C5MEH5_CANTT
biological_process	GO:0000463	maturation of LSU-rRNA from tricistronic rRNA transcript (SSU-rRNA, 5.8S rRNA, LSU-rRNA)	8	18	0.444444	0.999946	0.000287239	1	0.154	C5MJ35_CANTT	C5M718_CANTT	C5M6Q1_CANTT	C5M6T4_CANTT	C5M800_CANTT	C5M7P5_CANTT	C5M7N9_CANTT	C5M9J4_CANTT
biological_process	GO:0000398	mRNA splicing, via spliceosome	8	30	0.266667	0.981775	0.0366886	1	1	C5M734_CANTT	C5M698_CANTT	C5MHZ4_CANTT	C5MH79_CANTT	C5MFY1_CANTT	C5MBD0_CANTT	C5MGT4_CANTT	C5MEK7_CANTT
molecular_function	GO:0004712	protein serine/threonine/tyrosine kinase activity	8	28	0.285714	0.950981	0.111297	1	1	C5MCJ7_CANTT	C5MCX9_CANTT	C5M4R4_CANTT	C5M9D2_CANTT	C5MD45_CANTT	C5MD03_CANTT	C5MBT1_CANTT	C5MEA6_CANTT
cellular_component	GO:0000785	chromatin	8	46	0.173913	0.999365	0.00135025	1	0.198	C5M6J4_CANTT	C5MJD1_CANTT	C5MJ25_CANTT	C5MBS6_CANTT	C5MGP6_CANTT	C5MAS5_CANTT	C5MFE9_CANTT	C5MFM3_CANTT
biological_process	GO:0045944	positive regulation of transcription by RNA polymerase II	8	32	0.25	0.99759	0.00525726	1	0.918	C5MAU9_CANTT	C5M7L2_CANTT	C5M275_CANTT	C5MJ25_CANTT	C5M1T8_CANTT	C5MCL5_CANTT	C5MFR9_CANTT	C5MEA6_CANTT
biological_process	GO:0051301	cell division	7	48	0.145833	0.171567	0.89225	1	1	C5M3Q7_CANTT	C5MDR0_CANTT	C5MEB5_CANTT	C5MCW6_CANTT	C5M754_CANTT	C5MAE7_CANTT	C5MBX8_CANTT
cellular_component	GO:0030176	integral component of endoplasmic reticulum membrane	7	20	0.35	0.867482	0.252834	1	1	C5M9C6_CANTT	C5MFF1_CANTT	C5M7X5_CANTT	C5M306_CANTT	C5MAZ0_CANTT	C5MD45_CANTT	C5M1S3_CANTT
cellular_component	GO:0005794	Golgi apparatus	7	33	0.212121	0.34276	0.738512	1	1	C5M9E0_CANTT	C5MHN7_CANTT	C5M7L2_CANTT	C5MCH5_CANTT	C5M428_CANTT	C5M9L2_CANTT	C5M7X8_CANTT
biological_process	GO:0044182	filamentous growth of a population of unicellular organisms	7	42	0.166667	0.466721	0.66009	1	1	C5MD53_CANTT	C5MJF2_CANTT	C5M7R8_CANTT	C5M9I1_CANTT	C5MHZ3_CANTT	C5MAN7_CANTT	C5M5P8_CANTT
molecular_function	GO:0000049	tRNA binding	7	24	0.291667	0.956528	0.10716	1	1	C5M404_CANTT	C5MI64_CANTT	C5M468_CANTT	C5M4K0_CANTT	C5MBS6_CANTT	C5MG00_CANTT	C5M2A6_CANTT
biological_process	GO:0000055	ribosomal large subunit export from nucleus	7	15	0.466667	0.999438	0.00311284	1	0.769	C5M3Y8_CANTT	C5MAV4_CANTT	C5MC50_CANTT	C5M3F6_CANTT	C5M6Q1_CANTT	C5MA74_CANTT	C5M3M4_CANTT
molecular_function	GO:0106310	protein serine kinase activity	7	21	0.333333	0.984974	0.0467547	1	1	C5MCJ7_CANTT	C5MCX9_CANTT	C5M4R4_CANTT	C5M9D2_CANTT	C5MD45_CANTT	C5MD03_CANTT	C5MBT1_CANTT
molecular_function	GO:0003700	DNA-binding transcription factor activity	7	31	0.225806	1	4.15531e-08	1	0	C5M2L5_CANTT	C5MC40_CANTT	C5M7R8_CANTT	C5M429_CANTT	C5MG77_CANTT	C5M4S9_CANTT	C5ME60_CANTT
molecular_function	GO:0042393	histone binding	7	15	0.466667	0.999986	9.66472e-05	1	0.009	C5M6A6_CANTT	C5MDR0_CANTT	C5MAN2_CANTT	C5MJ25_CANTT	C5M6D9_CANTT	C5ME74_CANTT	C5MAC2_CANTT
molecular_function	GO:0016491	oxidoreductase activity	6	91	0.0659341	7.5854e-11	1	0	1	C5MC43_CANTT	C5MA07_CANTT	C5MDA6_CANTT	C5MBM7_CANTT	C5MC41_CANTT	C5MIU6_CANTT
cellular_component	GO:0110165	cellular anatomical entity	6	34	0.176471	0.597651	0.556218	1	1	C5MEE6_CANTT	C5M789_CANTT	C5M722_CANTT	C5M2L4_CANTT	C5ME12_CANTT	C5M4U2_CANTT
biological_process	GO:0006886	intracellular protein transport	6	53	0.113208	0.110003	0.922395	1	1	C5MHT3_CANTT	C5MF14_CANTT	C5M882_CANTT	C5MCD9_CANTT	C5M950_CANTT	C5M526_CANTT
cellular_component	GO:0016020	membrane	6	40	0.15	2.75964e-10	1	0	1	C5MBS4_CANTT	C5M5J0_CANTT	C5M6F9_CANTT	C5M4B0_CANTT	C5MJ52_CANTT	C5M2N0_CANTT
molecular_function	GO:0140359	ABC-type transporter activity	6	16	0.375	0.953245	0.12146	1	1	C5MEV5_CANTT	C5MCQ1_CANTT	C5MAE2_CANTT	C5MAW7_CANTT	C5MAW2_CANTT	C5MHE4_CANTT
biological_process	GO:0000027	ribosomal large subunit assembly	6	17	0.352941	0.98886	0.0374004	1	1	C5M3D6_CANTT	C5MGI8_CANTT	C5M6Q1_CANTT	C5M1W4_CANTT	C5M9Y5_CANTT	C5M7N5_CANTT
cellular_component	GO:0000124	SAGA complex	6	15	0.4	0.990267	0.0375123	1	1	C5MEQ2_CANTT	C5MIB6_CANTT	C5MFF6_CANTT	C5M8U3_CANTT	C5MAU9_CANTT	C5MFR9_CANTT
biological_process	GO:0006355	regulation of transcription, DNA-templated	6	36	0.166667	0.999667	0.000592739	1	0.247	C5MH58_CANTT	C5M3X8_CANTT	C5M910_CANTT	C5M617_CANTT	C5M6D9_CANTT	C5M5Y3_CANTT
biological_process	GO:0042254	ribosome biogenesis	6	12	0.5	1	1.12941e-17	1	0	C5MA23_CANTT	C5M2T6_CANTT	C5MIH3_CANTT	C5MCE4_CANTT	C5M2U2_CANTT	C5MA22_CANTT
biological_process	GO:0043161	proteasome-mediated ubiquitin-dependent protein catabolic process	6	32	0.1875	0.768323	0.322092	1	1	C5MFB8_CANTT	C5M6E5_CANTT	C5M6L4_CANTT	C5MF63_CANTT	C5M9W4_CANTT	C5MHE8_CANTT
molecular_function	GO:0004843	thiol-dependent deubiquitinase	6	19	0.315789	0.972689	0.0809345	1	1	C5M7M7_CANTT	C5ME23_CANTT	C5MEW8_CANTT	C5M6E5_CANTT	C5M543_CANTT	C5M3L7_CANTT
biological_process	GO:0006511	ubiquitin-dependent protein catabolic process	6	23	0.26087	0.804866	0.265415	1	1	C5MIR8_CANTT	C5MEW8_CANTT	C5MJD1_CANTT	C5M4M7_CANTT	C5M626_CANTT	C5M3L7_CANTT
biological_process	GO:0042274	ribosomal small subunit biogenesis	6	11	0.545455	1	8.0579e-11	1	0	C5M7I3_CANTT	C5MJ49_CANTT	C5M459_CANTT	C5M820_CANTT	C5M6A2_CANTT	C5MDA9_CANTT
cellular_component	GO:0005681	spliceosomal complex	6	20	0.3	0.986108	0.031249	1	0.984	C5MC23_CANTT	C5M698_CANTT	C5MHZ4_CANTT	C5MHA7_CANTT	C5MFY1_CANTT	C5MGT4_CANTT
cellular_component	GO:0005669	transcription factor TFIID complex	6	14	0.428571	0.993878	0.0264005	1	0.978	C5M6U3_CANTT	C5MAU9_CANTT	C5M571_CANTT	C5M6B6_CANTT	C5MCL5_CANTT	C5MI66_CANTT
cellular_component	GO:0031011	Ino80 complex	6	13	0.461538	0.996388	0.0177095	1	0.921	C5M4W7_CANTT	C5M6U3_CANTT	C5M6F8_CANTT	C5MGC3_CANTT	C5M2U3_CANTT	C5MEH5_CANTT
biological_process	GO:0006260	DNA replication	5	19	0.263158	0.999688	0.000727085	1	0.291	SLX41_CANTT	SLX42_CANTT	C5MEA9_CANTT	C5ME50_CANTT	C5MFS8_CANTT
cellular_component	GO:0000329	fungal-type vacuole membrane	5	41	0.121951	0.174011	0.916566	1	1	C5MCJ7_CANTT	C5MHM6_CANTT	C5M428_CANTT	C5MAR6_CANTT	C5M9H3_CANTT
biological_process	GO:0016192	vesicle-mediated transport	5	35	0.142857	0.0253505	0.984462	0.992	1	C5MI93_CANTT	C5M6N5_CANTT	C5MCH5_CANTT	C5MA03_CANTT	C5MG28_CANTT
cellular_component	GO:0005654	nucleoplasm	5	16	0.3125	0.999987	3.04915e-05	1	0.001	FEN1_CANTT	C5M3D6_CANTT	C5MCJ2_CANTT	C5M6Q1_CANTT	C5M7P5_CANTT
biological_process	GO:0006284	base-excision repair	5	8	0.625	0.999487	0.00336203	1	0.81	FEN1_CANTT	C5MFL7_CANTT	C5MB37_CANTT	C5M9R2_CANTT	C5M9Q9_CANTT
cellular_component	GO:0030688	preribosome, small subunit precursor	5	12	0.416667	0.996388	0.0177095	1	0.921	NOP9_CANTT	C5MJ42_CANTT	C5MBE5_CANTT	C5M381_CANTT	C5MFN9_CANTT
molecular_function	GO:0034511	U3 snoRNA binding	5	11	0.454545	0.995527	0.0240232	1	0.996	UTP25_CANTT	C5M438_CANTT	C5MCS3_CANTT	C5M353_CANTT	C5M6C1_CANTT
cellular_component	GO:0005783	endoplasmic reticulum	5	46	0.108696	0.0171566	0.989573	0.654	1	C5M8A8_CANTT	C5M5P9_CANTT	C5MHA5_CANTT	C5M278_CANTT	C5MAG4_CANTT
biological_process	GO:0006457	protein folding	5	35	0.142857	0.746062	0.370036	1	1	C5MGQ3_CANTT	C5MEY9_CANTT	C5MIZ9_CANTT	C5MC56_CANTT	C5M357_CANTT
cellular_component	GO:0016592	mediator complex	5	22	0.227273	0.812414	0.357461	1	1	C5MHJ8_CANTT	C5M3A0_CANTT	C5M6X0_CANTT	C5MES7_CANTT	C5MAB1_CANTT
biological_process	GO:0005975	carbohydrate metabolic process	5	50	0.1	0.0629462	0.961156	1	1	C5M5B7_CANTT	C5ME59_CANTT	C5M6F9_CANTT	C5M4B0_CANTT	C5MJ52_CANTT
molecular_function	GO:0004672	protein kinase activity	5	47	0.106383	0.299552	0.786294	1	1	C5MES1_CANTT	C5MBJ7_CANTT	C5M6V8_CANTT	C5M722_CANTT	C5MDA5_CANTT
molecular_function	GO:0043022	ribosome binding	5	16	0.3125	0.919065	0.196723	1	1	C5ME80_CANTT	C5MGV5_CANTT	C5M2H1_CANTT	C5MCQ3_CANTT	C5M403_CANTT
molecular_function	GO:0046982	protein heterodimerization activity	5	33	0.151515	0.523889	0.662355	1	1	C5MIB6_CANTT	C5MAU9_CANTT	C5M571_CANTT	C5M3W2_CANTT	C5MCL5_CANTT
cellular_component	GO:0071014	post-mRNA release spliceosomal complex	5	10	0.5	0.993415	0.032494	1	1	C5M734_CANTT	C5MAF0_CANTT	C5MJA0_CANTT	C5MBD0_CANTT	C5M9J4_CANTT
cellular_component	GO:0005935	cellular bud neck	5	26	0.192308	0.354363	0.799021	1	1	C5MCQ6_CANTT	C5M7F3_CANTT	C5M428_CANTT	C5MAR6_CANTT	C5MEA6_CANTT
molecular_function	GO:0003684	damaged DNA binding	5	12	0.416667	0.992296	0.0356796	1	1	C5MBM4_CANTT	C5MCF2_CANTT	C5M2P4_CANTT	C5MGK0_CANTT	C5MG16_CANTT
molecular_function	GO:0003697	single-stranded DNA binding	5	31	0.16129	0.639296	0.537376	1	1	C5M8Z2_CANTT	C5MF24_CANTT	C5M341_CANTT	C5M754_CANTT	C5MHD7_CANTT
molecular_function	GO:0005509	calcium ion binding	5	22	0.227273	0.855161	0.297118	1	1	C5MEB8_CANTT	C5MDV4_CANTT	C5ME59_CANTT	C5M6F9_CANTT	C5M819_CANTT
biological_process	GO:0000466	maturation of 5.8S rRNA from tricistronic rRNA transcript (SSU-rRNA, 5.8S rRNA, LSU-rRNA)	5	10	0.5	0.999996	1.46856e-05	1	0.012	C5M718_CANTT	C5M800_CANTT	C5M7P5_CANTT	C5M7N9_CANTT	C5M9J4_CANTT
molecular_function	GO:0035091	phosphatidylinositol binding	5	15	0.333333	0.969925	0.0658938	1	1	C5M274_CANTT	C5M7L2_CANTT	C5M460_CANTT	C5M2N0_CANTT	C5M526_CANTT
biological_process	GO:0072671	mitochondria-associated ubiquitin-dependent protein catabolic process	5	9	0.555556	0.998447	0.0115112	1	0.994	C5ME23_CANTT	C5M7L2_CANTT	C5M543_CANTT	C5MCW6_CANTT	C5M665_CANTT
biological_process	GO:0060962	regulation of ribosomal protein gene transcription by RNA polymerase II	5	7	0.714286	0.999392	0.00597872	1	0.972	C5MIV2_CANTT	C5M3F7_CANTT	C5MI86_CANTT	C5M663_CANTT	C5M6B3_CANTT
cellular_component	GO:0000781	chromosome, telomeric region	4	30	0.133333	0.496633	0.673173	1	1	DEF1_CANTT	C5MBM4_CANTT	C5MCQ7_CANTT	C5MCU7_CANTT
molecular_function	GO:0016757	glycosyltransferase activity	4	21	0.190476	0.273689	0.812086	1	1	C5MIV3_CANTT	C5MIV5_CANTT	C5MJG3_CANTT	C5MB34_CANTT
biological_process	GO:0046354	mannan biosynthetic process	4	13	0.307692	0.93638	0.18525	1	1	C5MIV3_CANTT	C5MIV5_CANTT	C5MJG3_CANTT	C5MB34_CANTT
biological_process	GO:0035268	protein mannosylation	4	13	0.307692	0.986242	0.0486634	1	1	C5MIV3_CANTT	C5MIV5_CANTT	C5MJG3_CANTT	C5MB34_CANTT
biological_process	GO:0006366	transcription by RNA polymerase II	4	10	0.4	0.999732	0.000506138	1	0.206	C5M5L8_CANTT	C5MIB6_CANTT	C5M6W5_CANTT	C5M341_CANTT
molecular_function	GO:0003729	mRNA binding	4	35	0.114286	0.218601	0.897839	1	1	C5MDJ5_CANTT	C5MAZ5_CANTT	C5MA74_CANTT	C5MEH5_CANTT
cellular_component	GO:0034399	nuclear periphery	4	26	0.153846	0.454221	0.739203	1	1	C5M6X4_CANTT	C5M6B0_CANTT	C5MFJ5_CANTT	C5MFM3_CANTT
biological_process	GO:0006396	RNA processing	4	17	0.235294	1	1.90318e-13	1	0	C5MHY7_CANTT	C5MD53_CANTT	C5M2U2_CANTT	C5M5I7_CANTT
cellular_component	GO:0005762	mitochondrial large ribosomal subunit	4	23	0.173913	0.603788	0.611243	1	1	C5M4N4_CANTT	C5M5R9_CANTT	C5MFP7_CANTT	C5MGU0_CANTT
biological_process	GO:0007165	signal transduction	4	20	0.2	0.713937	0.357973	1	1	C5MFV6_CANTT	C5M274_CANTT	C5M2F2_CANTT	C5MGC6_CANTT
molecular_function	GO:0031369	translation initiation factor binding	4	14	0.285714	0.88818	0.268813	1	1	C5M774_CANTT	C5MHD0_CANTT	C5MIX5_CANTT	C5MCQ3_CANTT
cellular_component	GO:0005934	cellular bud tip	4	17	0.235294	0.825637	0.363022	1	1	C5MCQ6_CANTT	C5M7L2_CANTT	C5M428_CANTT	C5MAR6_CANTT
biological_process	GO:0007264	small GTPase mediated signal transduction	4	14	0.285714	0.910468	0.173025	1	1	C5M6H1_CANTT	C5M3Q7_CANTT	C5M428_CANTT	C5MFX2_CANTT
molecular_function	GO:0003690	double-stranded DNA binding	4	13	0.307692	0.988222	0.0261162	1	0.997	C5M3F7_CANTT	C5M754_CANTT	C5MHD7_CANTT	C5MGP6_CANTT
cellular_component	GO:0005811	lipid droplet	4	15	0.266667	0.885713	0.274713	1	1	C5ME98_CANTT	C5MAH7_CANTT	C5MJ78_CANTT	C5M5Z7_CANTT
molecular_function	GO:0004222	metalloendopeptidase activity	4	13	0.307692	0.949726	0.156482	1	1	C5M335_CANTT	C5M9H3_CANTT	C5M5K4_CANTT	C5M1S3_CANTT
cellular_component	GO:0031298	replication fork protection complex	4	12	0.333333	0.952298	0.152682	1	1	C5M6A6_CANTT	C5M985_CANTT	C5MDR0_CANTT	C5MEL7_CANTT
molecular_function	GO:0016740	transferase activity	4	14	0.285714	0.339609	0.701513	1	1	C5MI93_CANTT	C5M470_CANTT	C5MF30_CANTT	C5MC80_CANTT
molecular_function	GO:0004842	ubiquitin-protein transferase activity	4	14	0.285714	0.994107	0.015302	1	0.959	C5M9Z5_CANTT	C5M626_CANTT	C5M4H4_CANTT	C5MF63_CANTT
biological_process	GO:0016579	protein deubiquitination	4	15	0.266667	0.831814	0.354327	1	1	C5ME23_CANTT	C5MEW8_CANTT	C5M6E5_CANTT	C5M3L7_CANTT
biological_process	GO:0016573	histone acetylation	4	11	0.363636	0.950946	0.126916	1	1	C5M8V4_CANTT	C5MAU9_CANTT	C5M7I8_CANTT	C5M8V5_CANTT
biological_process	GO:0070651	nonfunctional rRNA decay	4	12	0.333333	0.954417	0.147826	1	1	C5MBS6_CANTT	C5MCW6_CANTT	C5M665_CANTT	C5M403_CANTT
biological_process	GO:0007049	cell cycle	4	27	0.148148	0.822217	0.223353	1	1	C5M6U1_CANTT	C5M3Q7_CANTT	C5MAE7_CANTT	C5M8J4_CANTT
biological_process	GO:0006270	DNA replication initiation	4	15	0.266667	0.693318	0.498698	1	1	C5M6J4_CANTT	C5MI07_CANTT	C5MGI8_CANTT	C5MHD7_CANTT
cellular_component	GO:0033290	eukaryotic 48S preinitiation complex	4	11	0.363636	0.967506	0.117688	1	1	C5MCB0_CANTT	C5MIC4_CANTT	C5MIX5_CANTT	C5MCQ3_CANTT
biological_process	GO:0001732	formation of cytoplasmic translation initiation complex	4	10	0.4	0.980282	0.0836518	1	1	C5MCB0_CANTT	C5MIC4_CANTT	C5MIX5_CANTT	C5MCQ3_CANTT
biological_process	GO:0006888	endoplasmic reticulum to Golgi vesicle-mediated transport	4	39	0.102564	0.16605	0.921126	1	1	C5MF14_CANTT	C5M7X5_CANTT	C5M950_CANTT	C5MJC6_CANTT
biological_process	GO:0016973	poly(A)+ mRNA export from nucleus	4	10	0.4	0.980282	0.0836518	1	1	C5M774_CANTT	C5M7L2_CANTT	C5MC50_CANTT	C5M9K0_CANTT
biological_process	GO:0008298	intracellular mRNA localization	4	8	0.5	0.994021	0.0373818	1	1	C5M278_CANTT	C5M950_CANTT	C5MA74_CANTT	C5M5V9_CANTT
biological_process	GO:0006890	retrograde vesicle-mediated transport, Golgi to endoplasmic reticulum	4	20	0.2	0.727762	0.483649	1	1	C5M7X5_CANTT	C5MAG4_CANTT	C5M950_CANTT	C5MJC6_CANTT
biological_process	GO:1990961	xenobiotic detoxification by transmembrane export across the plasma membrane	4	11	0.363636	0.969011	0.113745	1	1	C5MCQ1_CANTT	C5MGF5_CANTT	C5M854_CANTT	C5M884_CANTT
biological_process	GO:0006614	SRP-dependent cotranslational protein targeting to membrane	4	8	0.5	0.983275	0.06362	1	1	C5M2T3_CANTT	C5M8S8_CANTT	C5MEV7_CANTT	C5M2M1_CANTT
molecular_function	GO:0008047	enzyme activator activity	4	9	0.444444	0.999903	0.000242872	1	0.037	C5MCQ6_CANTT	C5M404_CANTT	C5M774_CANTT	C5MCJ2_CANTT
biological_process	GO:0006367	transcription initiation from RNA polymerase II promoter	4	22	0.181818	0.940705	0.11312	1	1	C5MBA5_CANTT	C5M957_CANTT	C5M2F8_CANTT	C5M6B6_CANTT
molecular_function	GO:0002161	aminoacyl-tRNA editing activity	4	7	0.571429	0.99125	0.0473505	1	1	C5MI64_CANTT	C5MGG6_CANTT	C5M7G7_CANTT	C5M457_CANTT
biological_process	GO:0042790	nucleolar large rRNA transcription by RNA polymerase I	4	17	0.235294	0.831814	0.354327	1	1	C5MJL0_CANTT	C5MI86_CANTT	C5M663_CANTT	C5M6B3_CANTT
molecular_function	GO:0030515	snoRNA binding	4	7	0.571429	0.999671	0.00173828	1	0.284	C5MIH3_CANTT	C5MJD9_CANTT	C5M9D6_CANTT	C5MDA9_CANTT
biological_process	GO:0000122	negative regulation of transcription by RNA polymerase II	4	19	0.210526	0.693318	0.498698	1	1	C5MG76_CANTT	C5MJ25_CANTT	C5MAB1_CANTT	C5M5F0_CANTT
cellular_component	GO:0000776	kinetochore	4	17	0.235294	0.41342	0.754722	1	1	C5M7F3_CANTT	C5MI70_CANTT	C5M754_CANTT	C5MEA6_CANTT
biological_process	GO:0006446	regulation of translational initiation	4	6	0.666667	0.986242	0.0486634	1	1	C5M774_CANTT	C5MFL1_CANTT	C5MHD0_CANTT	C5MCQ3_CANTT
molecular_function	GO:0016779	nucleotidyltransferase activity	4	8	0.5	0.930084	0.121217	1	1	C5MC02_CANTT	C5MCF2_CANTT	C5M2A6_CANTT	C5MHD0_CANTT
biological_process	GO:0032511	late endosome to vacuole transport via multivesicular body sorting pathway	4	11	0.363636	0.950946	0.126916	1	1	C5M7L2_CANTT	C5M5P9_CANTT	C5M950_CANTT	C5MIT0_CANTT
molecular_function	GO:0031491	nucleosome binding	4	5	0.8	0.999353	0.0085505	1	0.895	C5M6A6_CANTT	C5MDR0_CANTT	C5MCP3_CANTT	C5M5F0_CANTT
molecular_function	GO:0004521	endoribonuclease activity	4	8	0.5	0.886475	0.214929	1	1	C5M820_CANTT	C5MBS6_CANTT	C5MD45_CANTT	C5M403_CANTT
molecular_function	GO:0008320	protein transmembrane transporter activity	4	12	0.333333	0.932132	0.191927	1	1	C5M2T3_CANTT	C5MFF1_CANTT	C5MF22_CANTT	C5MGM0_CANTT
biological_process	GO:0045892	negative regulation of transcription, DNA-templated	4	9	0.444444	0.931943	0.112054	1	1	C5M7R8_CANTT	C5M470_CANTT	C5MF30_CANTT	C5M4P3_CANTT
cellular_component	GO:0016593	Cdc73/Paf1 complex	4	6	0.666667	0.999071	0.0112703	1	0.856	C5M7M8_CANTT	C5MG76_CANTT	C5MAR0_CANTT	C5MFR0_CANTT
cellular_component	GO:1990112	RQC complex	4	6	0.666667	0.999071	0.0112703	1	0.856	C5M468_CANTT	C5MCW6_CANTT	C5M665_CANTT	C5M762_CANTT
biological_process	GO:0072344	rescue of stalled ribosome	4	7	0.571429	0.997378	0.0216803	1	1	C5M468_CANTT	C5M8V6_CANTT	C5M403_CANTT	C5M762_CANTT
cellular_component	GO:0035327	euchromatin	4	5	0.8	NA	NA	NA	NA	C5MG76_CANTT	C5MFR0_CANTT	C5M754_CANTT	C5MDS2_CANTT
biological_process	GO:0007076	mitotic chromosome condensation	4	8	0.5	0.954417	0.147826	1	1	C5M985_CANTT	C5M754_CANTT	C5MGP6_CANTT	C5MDS2_CANTT
biological_process	GO:1990116	ribosome-associated ubiquitin-dependent protein catabolic process	4	9	0.444444	0.988489	0.0580783	1	1	C5MCW6_CANTT	C5M665_CANTT	C5M8V6_CANTT	C5M762_CANTT
molecular_function	GO:0017108	5'-flap endonuclease activity	3	5	0.6	0.996719	0.0351072	1	1	SLX41_CANTT	SLX42_CANTT	FEN1_CANTT
biological_process	GO:0006310	DNA recombination	3	18	0.166667	0.809416	0.279011	1	1	SLX41_CANTT	SLX42_CANTT	C5MBM4_CANTT
molecular_function	GO:0051539	4 iron, 4 sulfur cluster binding	3	28	0.107143	0.292007	0.867897	1	1	DRE2_CANTT	C5M8U5_CANTT	C5MA05_CANTT
biological_process	GO:0032543	mitochondrial translation	3	20	0.15	0.138635	0.948441	1	1	GATF_CANTT	C5MG00_CANTT	C5MGU0_CANTT
biological_process	GO:0006415	translational termination	3	5	0.6	0.989443	0.0455833	1	1	ETT1_CANTT	C5MCB0_CANTT	C5MFF0_CANTT
cellular_component	GO:0005758	mitochondrial intermembrane space	3	28	0.107143	0.149056	0.943676	1	1	DRE2_CANTT	C5M2J4_CANTT	C5M2Y1_CANTT
biological_process	GO:0006656	phosphatidylcholine biosynthetic process	3	6	0.5	0.941922	0.202915	1	1	C5MJ29_CANTT	C5MB58_CANTT	C5ME74_CANTT
molecular_function	GO:0004252	serine-type endopeptidase activity	3	16	0.1875	0.731187	0.51143	1	1	C5M7Q3_CANTT	C5M2W4_CANTT	C5MBS2_CANTT
biological_process	GO:0000056	ribosomal small subunit export from nucleus	3	7	0.428571	0.97832	0.110666	1	1	NOP9_CANTT	C5M381_CANTT	C5M7H1_CANTT
biological_process	GO:0034599	cellular response to oxidative stress	3	41	0.0731707	0.0488686	0.982863	1	1	DRE2_CANTT	C5M6W5_CANTT	C5M2W4_CANTT
biological_process	GO:0008380	RNA splicing	3	7	0.428571	0.960951	0.0680573	1	1	CCM1_CANTT	C5MHA7_CANTT	C5MH13_CANTT
cellular_component	GO:0005832	chaperonin-containing T-complex	3	8	0.375	0.961107	0.15879	1	1	C5M794_CANTT	C5M599_CANTT	C5M357_CANTT
biological_process	GO:0051123	RNA polymerase II preinitiation complex assembly	3	13	0.230769	0.921396	0.180311	1	1	C5MAU9_CANTT	C5MCL5_CANTT	C5MAB1_CANTT
cellular_component	GO:0010008	endosome membrane	3	15	0.2	0.354363	0.799021	1	1	C5MGK1_CANTT	C5MJ29_CANTT	C5M7L2_CANTT
biological_process	GO:0006897	endocytosis	3	31	0.0967742	0.263373	0.861628	1	1	C5M3Y8_CANTT	C5MHT3_CANTT	C5M526_CANTT
cellular_component	GO:0005686	U2 snRNP	3	13	0.230769	0.808992	0.419761	1	1	C5M734_CANTT	C5MFA6_CANTT	C5MBD0_CANTT
cellular_component	GO:0048188	Set1C/COMPASS complex	3	6	0.5	0.98873	0.074731	1	1	C5MJ53_CANTT	C5MFE5_CANTT	C5MEA7_CANTT
molecular_function	GO:0000030	mannosyltransferase activity	3	17	0.176471	0.325469	0.81887	1	1	C5M880_CANTT	C5M3N5_CANTT	C5M5T1_CANTT
cellular_component	GO:0031965	nuclear membrane	3	17	0.176471	0.898468	0.217958	1	1	C5MC50_CANTT	C5MAR6_CANTT	C5M448_CANTT
cellular_component	GO:0005816	spindle pole body	3	8	0.375	0.642539	0.573846	1	1	C5M3N0_CANTT	C5MCQ6_CANTT	C5M7F3_CANTT
biological_process	GO:0031591	wybutosine biosynthetic process	3	4	0.75	0.999027	0.0191726	1	0.999	C5M8U5_CANTT	C5M3Z5_CANTT	C5MEC3_CANTT
molecular_function	GO:0003755	peptidyl-prolyl cis-trans isomerase activity	3	12	0.25	0.876198	0.320787	1	1	C5M379_CANTT	C5M303_CANTT	C5ME54_CANTT
cellular_component	GO:0005768	endosome	3	21	0.142857	0.161173	0.90584	1	1	C5MBP5_CANTT	C5MJ85_CANTT	C5M2N0_CANTT
biological_process	GO:0030476	ascospore wall assembly	3	12	0.25	0.852174	0.359569	1	1	C5MES1_CANTT	C5MEZ2_CANTT	C5M376_CANTT
biological_process	GO:0046777	protein autophosphorylation	3	8	0.375	0.988489	0.0580783	1	1	C5M6J4_CANTT	C5MCJ7_CANTT	C5MCX9_CANTT
cellular_component	GO:0043332	mating projection tip	3	18	0.166667	0.681147	0.534503	1	1	C5MCQ6_CANTT	C5M428_CANTT	C5MAR6_CANTT
cellular_component	GO:0000131	incipient cellular bud site	3	20	0.15	0.506573	0.722558	1	1	C5MCQ6_CANTT	C5M428_CANTT	C5MAR6_CANTT
molecular_function	GO:0000293	ferric-chelate reductase activity	3	20	0.15	0.568758	0.670005	1	1	C5MAG6_CANTT	C5MDT5_CANTT	C5MHC4_CANTT
cellular_component	GO:0000775	chromosome, centromeric region	3	11	0.272727	0.791381	0.321742	1	1	C5M6J4_CANTT	C5MJ25_CANTT	C5M5F0_CANTT
molecular_function	GO:0003678	DNA helicase activity	3	8	0.375	0.852009	0.285536	1	1	C5MBM4_CANTT	C5M3M8_CANTT	C5M6T3_CANTT
molecular_function	GO:0043565	sequence-specific DNA binding	3	24	0.125	0.814312	0.287291	1	1	C5M7R8_CANTT	C5M429_CANTT	C5M2W4_CANTT
biological_process	GO:0006265	DNA topological change	3	7	0.428571	0.97832	0.110666	1	1	C5M985_CANTT	C5M3F7_CANTT	C5MDS2_CANTT
biological_process	GO:0006289	nucleotide-excision repair	3	17	0.176471	0.956166	0.0977944	1	1	C5M957_CANTT	C5M2P4_CANTT	C5MGK0_CANTT
biological_process	GO:0007131	reciprocal meiotic recombination	3	14	0.214286	0.910542	0.187791	1	1	C5M6N9_CANTT	C5M6T3_CANTT	C5M467_CANTT
cellular_component	GO:0005637	nuclear inner membrane	3	5	0.6	0.995624	0.0430006	1	1	C5ME98_CANTT	C5M4K0_CANTT	C5M1S3_CANTT
biological_process	GO:0030036	actin cytoskeleton organization	3	9	0.333333	0.426925	0.700687	1	1	C5M3F6_CANTT	C5MJA6_CANTT	C5MBX8_CANTT
biological_process	GO:0000183	rDNA heterochromatin assembly	3	10	0.3	0.774683	0.462741	1	1	C5MJF2_CANTT	C5M470_CANTT	C5M985_CANTT
molecular_function	GO:0032266	phosphatidylinositol-3-phosphate binding	3	15	0.2	0.770436	0.46594	1	1	C5MBP5_CANTT	C5M404_CANTT	C5M5U6_CANTT
biological_process	GO:0043547	positive regulation of GTPase activity	3	10	0.3	0.93638	0.18525	1	1	C5MFL1_CANTT	C5MHD0_CANTT	C5MFX2_CANTT
biological_process	GO:0030433	ubiquitin-dependent ERAD pathway	3	21	0.142857	0.726638	0.461772	1	1	C5M543_CANTT	C5MCW6_CANTT	C5M665_CANTT
biological_process	GO:0006606	protein import into nucleus	3	20	0.15	0.397356	0.781926	1	1	C5MC50_CANTT	C5M4M7_CANTT	C5MG53_CANTT
biological_process	GO:0006271	DNA strand elongation involved in DNA replication	3	9	0.333333	0.764093	0.441367	1	1	C5M985_CANTT	C5MDS2_CANTT	C5MFE6_CANTT
biological_process	GO:0000727	double-strand break repair via break-induced replication	3	12	0.25	0.852174	0.359569	1	1	C5MFL7_CANTT	C5M6J4_CANTT	C5MEL7_CANTT
biological_process	GO:0006914	autophagy	3	14	0.214286	0.702191	0.406346	1	1	C5MHK0_CANTT	C5ME32_CANTT	C5M2G1_CANTT
molecular_function	GO:0020037	heme binding	3	33	0.0909091	0.176978	0.929985	1	1	C5MC43_CANTT	C5MC41_CANTT	C5M8K3_CANTT
biological_process	GO:0006486	protein glycosylation	3	17	0.176471	0.804795	0.295458	1	1	C5M9C6_CANTT	C5MCU4_CANTT	C5M3N5_CANTT
cellular_component	GO:0000123	histone acetyltransferase complex	3	5	0.6	0.998997	0.00318419	1	0.373	C5M8V4_CANTT	C5M8V5_CANTT	C5MFE9_CANTT
cellular_component	GO:0097002	mitochondrial inner boundary membrane	3	4	0.75	0.998979	0.019826	1	0.956	C5M2J4_CANTT	C5M9H3_CANTT	C5M5K4_CANTT
cellular_component	GO:0016282	eukaryotic 43S preinitiation complex	3	10	0.3	0.913291	0.260024	1	1	C5M404_CANTT	C5MCB0_CANTT	C5MIC4_CANTT
biological_process	GO:0030150	protein import into mitochondrial matrix	3	17	0.176471	0.645673	0.601644	1	1	C5MA67_CANTT	C5M9H3_CANTT	C5MF22_CANTT
biological_process	GO:0045899	positive regulation of RNA polymerase II transcription preinitiation complex assembly	3	9	0.333333	0.941922	0.202915	1	1	C5M6A6_CANTT	C5MDR0_CANTT	C5MEU9_CANTT
biological_process	GO:0034727	piecemeal microautophagy of the nucleus	3	8	0.375	0.941922	0.202915	1	1	C5M8Y9_CANTT	C5MCJ7_CANTT	C5MCW6_CANTT
molecular_function	GO:0031267	small GTPase binding	3	16	0.1875	0.731187	0.51143	1	1	C5M4M7_CANTT	C5MBS6_CANTT	C5MBX8_CANTT
biological_process	GO:0007118	budding cell apical bud growth	3	8	0.375	0.941922	0.202915	1	1	C5MCQ6_CANTT	C5MAR6_CANTT	C5M281_CANTT
biological_process	GO:0032880	regulation of protein localization	3	5	0.6	0.966069	0.0761485	1	1	C5MCQ6_CANTT	C5M7L2_CANTT	C5M428_CANTT
molecular_function	GO:0004176	ATP-dependent peptidase activity	3	5	0.6	0.996719	0.0351072	1	1	C5M9H3_CANTT	C5M5K4_CANTT	C5M2W4_CANTT
molecular_function	GO:0004725	protein tyrosine phosphatase activity	3	18	0.166667	0.609221	0.63419	1	1	C5M7D8_CANTT	C5M3N9_CANTT	C5MAZ5_CANTT
biological_process	GO:0006487	protein N-linked glycosylation	3	16	0.1875	0.625024	0.569323	1	1	C5MCT2_CANTT	C5MF20_CANTT	C5M281_CANTT
cellular_component	GO:0005666	RNA polymerase III complex	3	14	0.214286	0.768067	0.470987	1	1	C5M355_CANTT	C5M437_CANTT	C5MJ65_CANTT
biological_process	GO:0006384	transcription initiation from RNA polymerase III promoter	3	14	0.214286	0.689471	0.558	1	1	C5MCJ3_CANTT	C5M437_CANTT	C5MJ65_CANTT
biological_process	GO:0042797	tRNA transcription by RNA polymerase III	3	13	0.230769	0.81475	0.411864	1	1	C5M437_CANTT	C5MJ65_CANTT	C5MEU9_CANTT
biological_process	GO:0043486	histone exchange	3	10	0.3	0.964426	0.109839	1	1	C5M6Z2_CANTT	C5MGC3_CANTT	C5M910_CANTT
cellular_component	GO:0031428	box C/D RNP complex	3	5	0.6	0.995624	0.0430006	1	1	C5M438_CANTT	C5MIH3_CANTT	C5M9D6_CANTT
molecular_function	GO:0000400	four-way junction DNA binding	3	4	0.75	0.999244	0.0160116	1	0.987	C5MC01_CANTT	C5M3F7_CANTT	C5M467_CANTT
biological_process	GO:0036297	interstrand cross-link repair	3	6	0.5	0.988489	0.0580783	1	1	C5MC01_CANTT	C5MF24_CANTT	C5MCU7_CANTT
molecular_function	GO:0008168	methyltransferase activity	3	14	0.214286	0.80062	0.285934	1	1	C5MEQ8_CANTT	C5M788_CANTT	C5MEB3_CANTT
biological_process	GO:0002181	cytoplasmic translation	3	14	0.214286	0.931243	0.127907	1	1	C5M8F6_CANTT	C5M9K0_CANTT	C5M381_CANTT
cellular_component	GO:0046695	SLIK (SAGA-like) complex	3	10	0.3	0.913291	0.260024	1	1	C5MFF6_CANTT	C5MAU9_CANTT	C5MFR9_CANTT
molecular_function	GO:0004402	histone acetyltransferase activity	3	9	0.333333	0.932132	0.191927	1	1	C5MFF6_CANTT	C5MCL5_CANTT	C5M5R1_CANTT
molecular_function	GO:0009982	pseudouridine synthase activity	3	8	0.375	0.969806	0.133726	1	1	C5MB47_CANTT	C5M8F3_CANTT	C5MH15_CANTT
biological_process	GO:1990481	mRNA pseudouridine synthesis	3	5	0.6	0.995819	0.0416595	1	1	C5MB47_CANTT	C5M8F3_CANTT	C5MH15_CANTT
biological_process	GO:0000083	regulation of transcription involved in G1/S transition of mitotic cell cycle	3	8	0.375	0.969011	0.113745	1	1	C5M275_CANTT	C5MFR0_CANTT	C5M8C0_CANTT
cellular_component	GO:0035267	NuA4 histone acetyltransferase complex	3	9	0.333333	0.973599	0.0886954	1	1	C5MGC3_CANTT	C5M7I8_CANTT	C5M4P3_CANTT
biological_process	GO:0006409	tRNA export from nucleus	3	5	0.6	0.994021	0.0373818	1	1	C5M774_CANTT	C5MC50_CANTT	C5M6B3_CANTT
biological_process	GO:0035556	intracellular signal transduction	3	11	0.272727	0.628096	0.462149	1	1	C5MAN7_CANTT	C5M5P8_CANTT	C5MEA6_CANTT
molecular_function	GO:0046983	protein dimerization activity	3	14	0.214286	0.543455	0.600563	1	1	C5M9E2_CANTT	C5M6T6_CANTT	C5M1T8_CANTT
molecular_function	GO:0060090	molecular adaptor activity	3	12	0.25	0.271408	0.847575	1	1	C5MFL7_CANTT	C5MAU9_CANTT	C5MCL5_CANTT
biological_process	GO:0034660	ncRNA metabolic process	3	3	1	1	6.78121e-15	1	0	C5MHY7_CANTT	C5MJA0_CANTT	C5M5I7_CANTT
biological_process	GO:0006406	mRNA export from nucleus	3	11	0.272727	0.971145	0.0786036	1	1	C5M701_CANTT	C5M6A2_CANTT	C5M7V6_CANTT
molecular_function	GO:0030544	Hsp70 protein binding	3	7	0.428571	0.982653	0.0949017	1	1	C5MGQ3_CANTT	C5ME80_CANTT	C5M2H1_CANTT
biological_process	GO:2000232	regulation of rRNA processing	3	5	0.6	0.999123	0.01079	1	0.993	C5MCS3_CANTT	C5M7L2_CANTT	C5M5V9_CANTT
molecular_function	GO:0035064	methylated histone binding	3	3	1	1	0.00457006	1	0.768	C5M4L4_CANTT	C5MFR9_CANTT	C5M5R1_CANTT
molecular_function	GO:0000386	second spliceosomal transesterification activity	3	5	0.6	0.996719	0.0351072	1	1	C5MHZ4_CANTT	C5MAF0_CANTT	C5MJA0_CANTT
molecular_function	GO:0030620	U2 snRNA binding	3	5	0.6	0.996719	0.0351072	1	1	C5MJB7_CANTT	C5MAF0_CANTT	C5M5V9_CANTT
biological_process	GO:2001209	positive regulation of transcription elongation from RNA polymerase I promoter	3	4	0.75	0.999027	0.0191726	1	0.999	C5MG76_CANTT	C5MFR0_CANTT	C5M5V9_CANTT
biological_process	GO:0090262	regulation of transcription-coupled nucleotide-excision repair	3	4	0.75	0.999027	0.0191726	1	0.999	C5MG76_CANTT	C5MFR0_CANTT	C5M5V9_CANTT
biological_process	GO:0007005	mitochondrion organization	3	3	1	0.230389	0.837609	1	1	C5M7L2_CANTT	C5MA42_CANTT	C5MEK5_CANTT
cellular_component	GO:0032545	CURI complex	3	5	0.6	0.995624	0.0430006	1	1	C5MI86_CANTT	C5M663_CANTT	C5M6B3_CANTT
cellular_component	GO:0034456	UTP-C complex	3	5	0.6	0.995624	0.0430006	1	1	C5MI86_CANTT	C5M663_CANTT	C5M6B3_CANTT
biological_process	GO:0006974	cellular response to DNA damage stimulus	3	11	0.272727	0.995263	0.00794858	1	0.979	C5MI86_CANTT	C5M4S4_CANTT	C5MFM3_CANTT
molecular_function	GO:0004652	polynucleotide adenylyltransferase activity	3	3	1	0.999244	0.0160116	1	0.987	C5MGU4_CANTT	C5MJJ3_CANTT	C5MEP3_CANTT
cellular_component	GO:0033553	rDNA heterochromatin	3	7	0.428571	0.977399	0.113829	1	1	C5M470_CANTT	C5M3F7_CANTT	C5M5V9_CANTT
biological_process	GO:0000350	generation of catalytic spliceosome for second transesterification step	3	6	0.5	0.98921	0.072529	1	1	C5MJB7_CANTT	C5MAF0_CANTT	C5MJA0_CANTT
biological_process	GO:0071712	ER-associated misfolded protein catabolic process	3	4	0.75	0.999027	0.0191726	1	0.999	C5MCW6_CANTT	C5M665_CANTT	C5M1S3_CANTT
molecular_function	GO:0003906	DNA-(apurinic or apyrimidinic site) endonuclease activity	3	3	1	0.999353	0.0085505	1	0.895	C5M381_CANTT	C5MB37_CANTT	C5M9Q9_CANTT
cellular_component	GO:0030015	CCR4-NOT core complex	3	7	0.428571	0.977399	0.113829	1	1	C5MAR0_CANTT	C5M3W9_CANTT	C5M617_CANTT
biological_process	GO:0042256	mature ribosome assembly	3	4	0.75	0.999027	0.0191726	1	0.999	C5M2H2_CANTT	C5MIX5_CANTT	C5MCQ3_CANTT
biological_process	GO:0051641	cellular localization	3	5	0.6	0.662724	0.387942	1	1	C5MJI2_CANTT	C5M9L2_CANTT	C5M7X8_CANTT
biological_process	GO:0070550	rDNA condensation	3	6	0.5	0.98921	0.072529	1	1	C5M3F7_CANTT	C5M754_CANTT	C5MGP6_CANTT
biological_process	GO:0032012	regulation of ARF protein signal transduction	3	3	1	1	0.00552309	1	0.96	C5MJI2_CANTT	C5M9L2_CANTT	C5M7X8_CANTT
cellular_component	GO:0005851	eukaryotic translation initiation factor 2B complex	3	4	0.75	0.998979	0.019826	1	0.956	C5MFL1_CANTT	C5MHD0_CANTT	C5MHT2_CANTT
biological_process	GO:0002183	cytoplasmic translational initiation	3	4	0.75	0.999443	0.00274075	1	0.743	C5MFL1_CANTT	C5MHD0_CANTT	C5MHT2_CANTT
molecular_function	GO:0008271	secondary active sulfate transmembrane transporter activity	3	4	0.75	0.999244	0.0160116	1	0.987	C5M2G6_CANTT	C5M4G1_CANTT	C5M2D3_CANTT
biological_process	GO:0071630	nuclear protein quality control by the ubiquitin-proteasome system	2	4	0.5	0.980827	0.146499	1	1	C5M543_CANTT	C5MCW6_CANTT
cellular_component	GO:0022627	cytosolic small ribosomal subunit	2	9	0.222222	0.791971	0.498522	1	1	C5M381_CANTT	C5MCQ3_CANTT
cellular_component	GO:0033557	Slx1-Slx4 complex	2	3	0.666667	0.994278	0.0846584	1	1	SLX41_CANTT	SLX42_CANTT
cellular_component	GO:0005759	mitochondrial matrix	2	40	0.05	0.00836778	0.996476	0.345	1	C5MIK7_CANTT	C5M2W4_CANTT
biological_process	GO:0006526	arginine biosynthetic process	2	7	0.285714	0.745973	0.5513	1	1	C5MEN7_CANTT	C5M7W1_CANTT
cellular_component	GO:0005802	trans-Golgi network	2	13	0.153846	0.529013	0.744734	1	1	C5MHT3_CANTT	C5M2Z1_CANTT
cellular_component	GO:0000922	spindle pole	2	5	0.4	0.961107	0.15879	1	1	C5M3N0_CANTT	C5MCL3_CANTT
biological_process	GO:0006417	regulation of translation	2	7	0.285714	0.68302	0.427291	1	1	ETT1_CANTT	C5MHZ7_CANTT
biological_process	GO:0032259	methylation	2	22	0.0909091	0.559496	0.573075	1	1	C5MEQ8_CANTT	C5MEB3_CANTT
biological_process	GO:0000002	mitochondrial genome maintenance	2	21	0.0952381	0.398622	0.801254	1	1	C5M2J4_CANTT	C5MF24_CANTT
biological_process	GO:0045040	protein insertion into mitochondrial outer membrane	2	8	0.25	0.845364	0.427638	1	1	C5MF22_CANTT	C5MB60_CANTT
cellular_component	GO:0031307	integral component of mitochondrial outer membrane	2	11	0.181818	0.6866	0.612535	1	1	C5MF22_CANTT	C5M2I5_CANTT
biological_process	GO:0006465	signal peptide processing	2	8	0.25	0.845364	0.427638	1	1	C5M9H3_CANTT	C5M5K4_CANTT
biological_process	GO:0000469	cleavage involved in rRNA processing	2	2	1	0.999995	2.12024e-05	1	0.012	RRP36_CANTT	C5M820_CANTT
cellular_component	GO:0097361	CIA complex	2	5	0.4	0.956999	0.220484	1	1	DRE2_CANTT	C5M9K7_CANTT
molecular_function	GO:0051537	2 iron, 2 sulfur cluster binding	2	13	0.153846	0.629922	0.662355	1	1	DRE2_CANTT	C5MGN6_CANTT
molecular_function	GO:0009055	electron transfer activity	2	11	0.181818	0.132103	0.95999	1	1	DRE2_CANTT	C5MIK7_CANTT
biological_process	GO:0016226	iron-sulfur cluster assembly	2	17	0.117647	0.436089	0.775183	1	1	DRE2_CANTT	C5M9K7_CANTT
molecular_function	GO:0004553	hydrolase activity, hydrolyzing O-glycosyl compounds	2	22	0.0909091	0.182658	0.911133	1	1	C5MJ52_CANTT	C5ME12_CANTT
cellular_component	GO:0030173	integral component of Golgi membrane	2	12	0.166667	0.636978	0.610149	1	1	C5M4H6_CANTT	C5M7X5_CANTT
cellular_component	GO:0005774	vacuolar membrane	2	34	0.0588235	0.0135361	0.994537	0.542	1	C5MFP4_CANTT	C5MGK1_CANTT
molecular_function	GO:0050660	flavin adenine dinucleotide binding	2	22	0.0909091	0.0154653	0.996845	0.685	1	C5M505_CANTT	C5M6B0_CANTT
biological_process	GO:0070072	vacuolar proton-transporting V-type ATPase complex assembly	2	5	0.4	0.958341	0.216393	1	1	C5MIJ2_CANTT	C5M3W8_CANTT
biological_process	GO:0043328	protein transport to vacuole involved in ubiquitin-dependent protein catabolic process via the multivesicular body sorting pathway	2	9	0.222222	0.797085	0.491845	1	1	C5MCW6_CANTT	C5MCC4_CANTT
molecular_function	GO:0003779	actin binding	2	14	0.142857	0.116727	0.965672	1	1	C5MCQ6_CANTT	C5MBX8_CANTT
molecular_function	GO:0030170	pyridoxal phosphate binding	2	43	0.0465116	0.0178328	0.996286	0.719	1	C5MC80_CANTT	C5MFT0_CANTT
biological_process	GO:0006302	double-strand break repair	2	9	0.222222	0.443325	0.708117	1	1	C5MA05_CANTT	C5MEH5_CANTT
cellular_component	GO:0071004	U2-type prespliceosome	2	10	0.2	0.739976	0.558147	1	1	C5M734_CANTT	C5MDJ5_CANTT
cellular_component	GO:0031225	anchored component of membrane	2	20	0.1	0.2461	0.912181	1	1	C5MDP5_CANTT	C5MEZ2_CANTT
biological_process	GO:0031505	fungal-type cell wall organization	2	23	0.0869565	0.340171	0.799089	1	1	C5MJ52_CANTT	C5MD45_CANTT
molecular_function	GO:0003824	catalytic activity	2	52	0.0384615	3.36873e-08	1	0	1	C5ME16_CANTT	C5M376_CANTT
molecular_function	GO:0017056	structural constituent of nuclear pore	2	15	0.133333	0.53406	0.739437	1	1	C5MC50_CANTT	C5M448_CANTT
cellular_component	GO:0005682	U5 snRNP	2	10	0.2	0.739976	0.558147	1	1	C5M734_CANTT	C5MAF0_CANTT
molecular_function	GO:0005506	iron ion binding	2	30	0.0666667	0.0410683	0.990215	0.978	1	C5MFF0_CANTT	C5M8K3_CANTT
molecular_function	GO:0004181	metallocarboxypeptidase activity	2	3	0.666667	0.99543	0.0735962	1	1	C5M2J1_CANTT	C5M2J8_CANTT
molecular_function	GO:0003746	translation elongation factor activity	2	11	0.181818	0.72846	0.567956	1	1	C5M8F6_CANTT	C5M8I3_CANTT
cellular_component	GO:0000786	nucleosome	2	11	0.181818	0.6866	0.612535	1	1	C5MJF2_CANTT	C5M5R1_CANTT
cellular_component	GO:0033573	high-affinity iron permease complex	2	5	0.4	0.956999	0.220484	1	1	C5MC97_CANTT	C5MCA6_CANTT
molecular_function	GO:0005381	iron ion transmembrane transporter activity	2	5	0.4	0.964893	0.19523	1	1	C5MC97_CANTT	C5MCA6_CANTT
molecular_function	GO:0008324	cation transmembrane transporter activity	2	3	0.666667	0.309249	0.780656	1	1	C5M6C8_CANTT	C5MEK6_CANTT
biological_process	GO:0046916	cellular transition metal ion homeostasis	2	3	0.666667	0.522589	0.664652	1	1	C5M6C8_CANTT	C5MEK6_CANTT
cellular_component	GO:0005635	nuclear envelope	2	13	0.153846	0.46525	0.673266	1	1	C5MJ35_CANTT	C5M6A2_CANTT
molecular_function	GO:0010181	FMN binding	2	28	0.0714286	0.132103	0.95999	1	1	C5M8U5_CANTT	C5M2Y1_CANTT
biological_process	GO:0016575	histone deacetylation	2	8	0.25	0.852174	0.359569	1	1	C5MIL0_CANTT	C5M7I8_CANTT
cellular_component	GO:0005685	U1 snRNP	2	7	0.285714	0.886171	0.365174	1	1	C5M734_CANTT	C5MDJ5_CANTT
cellular_component	GO:0046540	U4/U6 x U5 tri-snRNP complex	2	16	0.125	0.433462	0.809694	1	1	C5M734_CANTT	C5MAF0_CANTT
cellular_component	GO:0005684	U2-type spliceosomal complex	2	5	0.4	0.976859	0.0662866	1	1	C5MBD0_CANTT	C5M9J4_CANTT
biological_process	GO:0071840	cellular component organization or biogenesis	2	5	0.4	1	2.07017e-10	1	0	C5M450_CANTT	C5M819_CANTT
cellular_component	GO:0005628	prospore membrane	2	10	0.2	0.739976	0.558147	1	1	C5MBP5_CANTT	C5MES1_CANTT
biological_process	GO:0006826	iron ion transport	2	16	0.125	0.516351	0.714691	1	1	C5MAG6_CANTT	C5MHC4_CANTT
biological_process	GO:0000723	telomere maintenance	2	13	0.153846	0.254879	0.876864	1	1	C5MBM4_CANTT	C5MFL7_CANTT
molecular_function	GO:0015171	amino acid transmembrane transporter activity	2	23	0.0869565	0.240577	0.897034	1	1	C5MI00_CANTT	C5MCW7_CANTT
biological_process	GO:0007034	vacuolar transport	2	10	0.2	0.404282	0.720126	1	1	C5M882_CANTT	C5M526_CANTT
molecular_function	GO:0070628	proteasome binding	2	7	0.285714	0.905098	0.328857	1	1	C5MFB8_CANTT	C5M7H2_CANTT
molecular_function	GO:0042162	telomeric DNA binding	2	3	0.666667	0.982653	0.0949017	1	1	C5MBM4_CANTT	C5M6U1_CANTT
biological_process	GO:0006303	double-strand break repair via nonhomologous end joining	2	8	0.25	0.941922	0.202915	1	1	C5MBM4_CANTT	C5MFL7_CANTT
biological_process	GO:0001522	pseudouridine synthesis	2	5	0.4	0.983275	0.06362	1	1	C5M2T6_CANTT	C5MBP8_CANTT
biological_process	GO:0006268	DNA unwinding involved in DNA replication	2	14	0.142857	0.537259	0.738467	1	1	C5MEL7_CANTT	C5M6T3_CANTT
biological_process	GO:0035753	maintenance of DNA trinucleotide repeats	2	5	0.4	0.958341	0.216393	1	1	C5MFL7_CANTT	C5MFS8_CANTT
molecular_function	GO:0008374	O-acyltransferase activity	2	4	0.5	0.843518	0.370078	1	1	C5ME98_CANTT	C5M4U2_CANTT
molecular_function	GO:0070122	isopeptidase activity	2	6	0.333333	0.938336	0.262013	1	1	C5M335_CANTT	C5MAF0_CANTT
cellular_component	GO:0031932	TORC2 complex	2	6	0.333333	0.925269	0.293361	1	1	C5MBT3_CANTT	C5MJA6_CANTT
molecular_function	GO:0000404	heteroduplex DNA loop binding	2	5	0.4	0.964893	0.19523	1	1	C5M4X1_CANTT	C5M6T3_CANTT
molecular_function	GO:0000403	Y-form DNA binding	2	3	0.666667	0.99543	0.0735962	1	1	C5M4X1_CANTT	C5M467_CANTT
biological_process	GO:0000710	meiotic mismatch repair	2	5	0.4	0.958341	0.216393	1	1	C5M4X1_CANTT	C5MC01_CANTT
biological_process	GO:0006312	mitotic recombination	2	4	0.5	0.690367	0.524594	1	1	C5M4X1_CANTT	C5MEH5_CANTT
biological_process	GO:0043111	replication fork arrest	2	3	0.666667	0.994477	0.082836	1	1	C5M4X1_CANTT	C5MC01_CANTT
cellular_component	GO:0017102	methionyl glutamyl tRNA synthetase complex	2	3	0.666667	0.994278	0.0846584	1	1	C5MG69_CANTT	C5M404_CANTT
biological_process	GO:0000753	cell morphogenesis involved in conjugation with cellular fusion	2	3	0.666667	0.999123	0.01079	1	0.993	C5MBP5_CANTT	C5M9P5_CANTT
biological_process	GO:0016042	lipid catabolic process	2	16	0.125	0.16605	0.921126	1	1	C5MBP5_CANTT	C5M5Z7_CANTT
cellular_component	GO:0044613	nuclear pore central transport channel	2	5	0.4	0.956999	0.220484	1	1	C5MC50_CANTT	C5M448_CANTT
cellular_component	GO:0005721	pericentric heterochromatin	2	5	0.4	0.956999	0.220484	1	1	C5M470_CANTT	C5MFY0_CANTT
biological_process	GO:0045842	positive regulation of mitotic metaphase/anaphase transition	2	6	0.333333	0.845364	0.427638	1	1	C5MAE7_CANTT	C5MEA6_CANTT
molecular_function	GO:0046961	proton-transporting ATPase activity, rotational mechanism	2	13	0.153846	0.629922	0.662355	1	1	C5M9E0_CANTT	C5MJ51_CANTT
cellular_component	GO:0034045	phagophore assembly site membrane	2	8	0.25	0.791971	0.498522	1	1	C5MC75_CANTT	C5MCJ7_CANTT
cellular_component	GO:0000148	1,3-beta-D-glucan synthase complex	2	4	0.5	0.980174	0.149491	1	1	C5MFG3_CANTT	C5M428_CANTT
biological_process	GO:0006075	(1->3)-beta-D-glucan biosynthetic process	2	4	0.5	0.980827	0.146499	1	1	C5MFG3_CANTT	C5M428_CANTT
molecular_function	GO:0004523	RNA-DNA hybrid ribonuclease activity	2	7	0.285714	0.905098	0.328857	1	1	C5MA51_CANTT	C5MJB3_CANTT
cellular_component	GO:0031499	TRAMP complex	2	2	1	1	0.0320342	1	1	C5M9Z5_CANTT	C5MGE2_CANTT
cellular_component	GO:0000176	nuclear exosome (RNase complex)	2	10	0.2	0.739976	0.558147	1	1	C5M6Q1_CANTT	C5MBS6_CANTT
biological_process	GO:0006629	lipid metabolic process	2	10	0.2	0.0024849	0.998703	0.336	1	C5M751_CANTT	C5MEY7_CANTT
molecular_function	GO:0080025	phosphatidylinositol-3,5-bisphosphate binding	2	7	0.285714	0.905098	0.328857	1	1	C5M2J4_CANTT	C5M404_CANTT
biological_process	GO:0008053	mitochondrial fusion	2	2	1	1	0.000973256	1	0.471	C5M2J4_CANTT	C5M2I5_CANTT
biological_process	GO:1990627	mitochondrial inner membrane fusion	2	2	1	1	0.031294	1	1	C5M2J4_CANTT	C5M2I5_CANTT
biological_process	GO:1990626	mitochondrial outer membrane fusion	2	2	1	1	0.031294	1	1	C5M2J4_CANTT	C5M2I5_CANTT
biological_process	GO:0071035	nuclear polyadenylation-dependent rRNA catabolic process	2	8	0.25	0.845364	0.427638	1	1	C5MBS6_CANTT	C5M1V8_CANTT
cellular_component	GO:0005852	eukaryotic translation initiation factor 3 complex	2	4	0.5	0.939688	0.208029	1	1	C5MIC4_CANTT	C5MFF0_CANTT
molecular_function	GO:0030674	protein-macromolecule adaptor activity	2	13	0.153846	0.114418	0.958932	1	1	C5M9I1_CANTT	C5MCC4_CANTT
biological_process	GO:0006646	phosphatidylethanolamine biosynthetic process	2	4	0.5	0.980827	0.146499	1	1	C5MJ29_CANTT	C5ME74_CANTT
cellular_component	GO:0005742	mitochondrial outer membrane translocase complex	2	5	0.4	0.977399	0.113829	1	1	C5MA67_CANTT	C5MF22_CANTT
molecular_function	GO:0003887	DNA-directed DNA polymerase activity	2	8	0.25	0.866274	0.393901	1	1	C5M8X5_CANTT	C5MA05_CANTT
cellular_component	GO:0008540	proteasome regulatory particle, base subcomplex	2	9	0.222222	0.791971	0.498522	1	1	C5MJD1_CANTT	C5M6L4_CANTT
cellular_component	GO:0030690	Noc1p-Noc2p complex	2	2	1	1	0.0320342	1	1	C5M3D6_CANTT	C5M9Y5_CANTT
cellular_component	GO:0030691	Noc2p-Noc3p complex	2	2	1	1	0.0320342	1	1	C5M3D6_CANTT	C5MGI8_CANTT
cellular_component	GO:0005694	chromosome	2	6	0.333333	0.998251	0.00291201	1	0.346	C5M9F0_CANTT	C5MEA7_CANTT
cellular_component	GO:0030126	COPI vesicle coat	2	7	0.285714	0.886171	0.365174	1	1	C5M950_CANTT	C5MJC6_CANTT
biological_process	GO:0002098	tRNA wobble uridine modification	2	10	0.2	0.727762	0.483649	1	1	C5MAF7_CANTT	C5MAE3_CANTT
biological_process	GO:0006285	base-excision repair, AP site formation	2	5	0.4	0.958341	0.216393	1	1	C5MGK0_CANTT	C5M7K5_CANTT
biological_process	GO:0048280	vesicle fusion with Golgi apparatus	2	8	0.25	0.845364	0.427638	1	1	C5MF14_CANTT	C5MCD9_CANTT
biological_process	GO:0051726	regulation of cell cycle	2	8	0.25	0.585138	0.51708	1	1	C5MJF2_CANTT	C5M9R9_CANTT
molecular_function	GO:0044877	protein-containing complex binding	2	11	0.181818	0.951213	0.0823767	1	1	C5M3F7_CANTT	C5MEA6_CANTT
biological_process	GO:0032889	regulation of vacuole fusion, non-autophagic	2	7	0.285714	0.889334	0.359388	1	1	C5M428_CANTT	C5MAR6_CANTT
biological_process	GO:0007015	actin filament organization	2	9	0.222222	0.15577	0.940525	1	1	C5M3N9_CANTT	C5M526_CANTT
molecular_function	GO:0008301	DNA binding, bending	2	4	0.5	0.983988	0.131181	1	1	C5MGU5_CANTT	C5M3F7_CANTT
cellular_component	GO:0005770	late endosome	2	10	0.2	0.320339	0.851701	1	1	C5M9E0_CANTT	C5MIT0_CANTT
cellular_component	GO:0005779	integral component of peroxisomal membrane	2	7	0.285714	0.886171	0.365174	1	1	C5M615_CANTT	C5MDD1_CANTT
molecular_function	GO:0008138	protein tyrosine/serine/threonine phosphatase activity	2	11	0.181818	0.72846	0.567956	1	1	C5M7D8_CANTT	C5M3N9_CANTT
cellular_component	GO:0000974	Prp19 complex	2	6	0.333333	0.925269	0.293361	1	1	C5M734_CANTT	C5MAF0_CANTT
molecular_function	GO:0004806	triglyceride lipase activity	2	14	0.142857	0.581335	0.70297	1	1	C5M8Y9_CANTT	C5M5Z7_CANTT
molecular_function	GO:0016300	tRNA (uracil) methyltransferase activity	2	2	1	0.996719	0.0351072	1	1	C5MAF7_CANTT	C5MAE3_CANTT
cellular_component	GO:0005763	mitochondrial small ribosomal subunit	2	22	0.0909091	0.217671	0.925166	1	1	C5MEB7_CANTT	C5MEQ8_CANTT
biological_process	GO:0001731	formation of translation preinitiation complex	2	6	0.333333	0.927471	0.288324	1	1	C5M404_CANTT	C5MEV3_CANTT
biological_process	GO:0006279	premeiotic DNA replication	2	4	0.5	0.980827	0.146499	1	1	C5M6J4_CANTT	C5MA05_CANTT
biological_process	GO:0006513	protein monoubiquitination	2	4	0.5	0.927471	0.288324	1	1	C5M8Z2_CANTT	C5M7L2_CANTT
molecular_function	GO:0001056	RNA polymerase III activity	2	12	0.166667	0.679213	0.617389	1	1	C5M437_CANTT	C5MJ65_CANTT
biological_process	GO:0006386	termination of RNA polymerase III transcription	2	14	0.142857	0.537259	0.738467	1	1	C5M437_CANTT	C5MJ65_CANTT
biological_process	GO:0031204	posttranslational protein targeting to membrane, translocation	2	7	0.285714	0.941922	0.202915	1	1	C5M2T3_CANTT	C5MFF1_CANTT
biological_process	GO:0000045	autophagosome assembly	2	9	0.222222	0.732691	0.511599	1	1	C5MC75_CANTT	C5MCJ7_CANTT
cellular_component	GO:0000932	P-body	2	19	0.105263	0.311812	0.879652	1	1	C5MAR0_CANTT	C5MCV6_CANTT
biological_process	GO:0006362	transcription elongation from RNA polymerase I promoter	2	12	0.166667	0.890161	0.267309	1	1	C5MFR0_CANTT	C5MEU9_CANTT
molecular_function	GO:0031593	polyubiquitin modification-dependent protein binding	2	4	0.5	0.996719	0.0351072	1	1	C5M665_CANTT	C5MCC4_CANTT
biological_process	GO:0009410	response to xenobiotic stimulus	2	8	0.25	0.886255	0.306633	1	1	C5M7L2_CANTT	C5MEC8_CANTT
biological_process	GO:0030163	protein catabolic process	2	3	0.666667	0.867764	0.183769	1	1	C5M9H3_CANTT	C5M5K4_CANTT
cellular_component	GO:0000112	nucleotide-excision repair factor 3 complex	2	4	0.5	0.980174	0.149491	1	1	C5M957_CANTT	C5M341_CANTT
molecular_function	GO:0001671	ATPase activator activity	2	11	0.181818	0.72846	0.567956	1	1	C5M3Y8_CANTT	C5MGX6_CANTT
molecular_function	GO:0008408	3'-5' exonuclease activity	2	2	1	0.999672	0.00230835	1	0.383	C5M8X5_CANTT	C5MBT8_CANTT
molecular_function	GO:0019888	protein phosphatase regulator activity	2	9	0.222222	0.808073	0.418665	1	1	C5M7F3_CANTT	C5MCW6_CANTT
biological_process	GO:0032186	cellular bud neck septin ring organization	2	4	0.5	0.980827	0.146499	1	1	C5M7F3_CANTT	C5M428_CANTT
biological_process	GO:0031134	sister chromatid biorientation	2	3	0.666667	0.97832	0.110666	1	1	C5M7F3_CANTT	C5MCW6_CANTT
cellular_component	GO:0010494	cytoplasmic stress granule	2	17	0.117647	0.389851	0.8363	1	1	C5M468_CANTT	C5M3M8_CANTT
cellular_component	GO:0043614	multi-eIF complex	2	5	0.4	0.956999	0.220484	1	1	C5MCB0_CANTT	C5MIX5_CANTT
biological_process	GO:0000750	pheromone-dependent signal transduction involved in conjugation with cellular fusion	2	6	0.333333	0.745973	0.5513	1	1	C5MAR6_CANTT	C5MJ85_CANTT
biological_process	GO:0007096	regulation of exit from mitosis	2	6	0.333333	0.914916	0.225317	1	1	C5MCX9_CANTT	C5MAR6_CANTT
cellular_component	GO:0140671	ADA complex	2	3	0.666667	NA	NA	NA	NA	C5MFF6_CANTT	C5MFR9_CANTT
molecular_function	GO:0001228	DNA-binding transcription activator activity, RNA polymerase II-specific	2	11	0.181818	0.72846	0.567956	1	1	C5M3D5_CANTT	C5M8C0_CANTT
molecular_function	GO:0004609	phosphatidylserine decarboxylase activity	2	2	1	1	0.0275788	1	1	C5MJ29_CANTT	C5ME74_CANTT
biological_process	GO:0016540	protein autoprocessing	2	2	1	1	0.031294	1	1	C5MJ29_CANTT	C5ME74_CANTT
biological_process	GO:0006096	glycolytic process	2	11	0.181818	0.442	0.804136	1	1	C5MD83_CANTT	C5MAS1_CANTT
biological_process	GO:0006488	dolichol-linked oligosaccharide biosynthetic process	2	10	0.2	0.745973	0.5513	1	1	C5M3Q6_CANTT	C5MGM2_CANTT
biological_process	GO:0006400	tRNA modification	2	5	0.4	0.940705	0.11312	1	1	C5MG46_CANTT	C5MH15_CANTT
molecular_function	GO:0005543	phospholipid binding	2	5	0.4	0.975452	0.052047	1	1	C5M774_CANTT	C5MCT5_CANTT
biological_process	GO:0006449	regulation of translational termination	2	4	0.5	0.958341	0.216393	1	1	C5M774_CANTT	C5M3M8_CANTT
biological_process	GO:0071629	cytoplasm protein quality control by the ubiquitin-proteasome system	2	7	0.285714	0.889334	0.359388	1	1	C5MCW6_CANTT	C5M665_CANTT
biological_process	GO:0006353	DNA-templated transcription, termination	2	5	0.4	0.867392	0.243417	1	1	C5MG76_CANTT	C5MFR0_CANTT
biological_process	GO:0070987	error-free translesion synthesis	2	5	0.4	0.958341	0.216393	1	1	C5MCF2_CANTT	C5MGK0_CANTT
biological_process	GO:0051569	regulation of histone H3-K4 methylation	2	3	0.666667	0.980827	0.146499	1	1	C5MG76_CANTT	C5MFR0_CANTT
cellular_component	GO:0005844	polysome	2	13	0.153846	0.681368	0.566538	1	1	C5M3M8_CANTT	C5M278_CANTT
biological_process	GO:0000054	ribosomal subunit export from nucleus	2	7	0.285714	0.999856	0.000618262	1	0.274	C5MFF0_CANTT	C5M2H1_CANTT
molecular_function	GO:0017150	tRNA dihydrouridine synthase activity	2	4	0.5	0.983988	0.131181	1	1	C5M505_CANTT	C5M6B0_CANTT
molecular_function	GO:0070180	large ribosomal subunit rRNA binding	2	4	0.5	0.964893	0.19523	1	1	C5M3M4_CANTT	C5M7P5_CANTT
biological_process	GO:0002143	tRNA wobble position uridine thiolation	2	6	0.333333	0.889334	0.359388	1	1	C5M2A6_CANTT	C5MFT0_CANTT
biological_process	GO:0006334	nucleosome assembly	2	5	0.4	0.989443	0.0455833	1	1	C5MDR0_CANTT	C5M5F0_CANTT
molecular_function	GO:0042134	rRNA primary transcript binding	2	7	0.285714	0.905098	0.328857	1	1	C5MA72_CANTT	C5M6C1_CANTT
molecular_function	GO:0043139	5'-3' DNA helicase activity	2	7	0.285714	0.905098	0.328857	1	1	C5MGC3_CANTT	C5MD77_CANTT
cellular_component	GO:0070603	SWI/SNF superfamily-type complex	2	4	0.5	0.997824	0.00779464	1	0.759	C5M6D9_CANTT	C5MAC2_CANTT
biological_process	GO:0031126	sno(s)RNA 3'-end processing	2	4	0.5	0.989443	0.0455833	1	1	C5MG76_CANTT	C5MFR0_CANTT
molecular_function	GO:0140345	phosphatidylcholine flippase activity	2	2	1	1	0.0275788	1	1	C5MHT3_CANTT	C5M2Z1_CANTT
molecular_function	GO:0090555	phosphatidylethanolamine flippase activity	2	2	1	1	0.0275788	1	1	C5MHT3_CANTT	C5M2Z1_CANTT
molecular_function	GO:0140346	phosphatidylserine flippase activity	2	2	1	1	0.0275788	1	1	C5MHT3_CANTT	C5M2Z1_CANTT
biological_process	GO:0006892	post-Golgi vesicle-mediated transport	2	3	0.666667	0.465382	0.730358	1	1	C5MHT3_CANTT	C5M5P9_CANTT
biological_process	GO:0000749	response to pheromone triggering conjugation with cellular fusion	2	3	0.666667	0.964426	0.109839	1	1	C5MHT3_CANTT	C5M2Z1_CANTT
cellular_component	GO:0140602	nucleolar ring	2	5	0.4	0.956999	0.220484	1	1	C5M754_CANTT	C5MEA6_CANTT
biological_process	GO:0018107	peptidyl-threonine phosphorylation	2	7	0.285714	0.845364	0.427638	1	1	C5M6J4_CANTT	C5MI86_CANTT
biological_process	GO:0022613	ribonucleoprotein complex biogenesis	2	3	0.666667	1	1.32096e-17	1	0	C5MHY7_CANTT	C5M5I7_CANTT
cellular_component	GO:0032153	cell division site	2	12	0.166667	0.0231156	0.995026	0.76	1	C5ME73_CANTT	C5MBX8_CANTT
biological_process	GO:0030148	sphingolipid biosynthetic process	2	7	0.285714	0.640431	0.654891	1	1	C5MAH7_CANTT	C5M5P9_CANTT
cellular_component	GO:0031207	Sec62/Sec63 complex	2	3	0.666667	0.994278	0.0846584	1	1	C5M2T3_CANTT	C5MFF1_CANTT
cellular_component	GO:0071256	translocon complex	2	2	1	0.956999	0.220484	1	1	C5M2T3_CANTT	C5MFF1_CANTT
biological_process	GO:0010508	positive regulation of autophagy	2	9	0.222222	0.727762	0.483649	1	1	C5MFL1_CANTT	C5M5V9_CANTT
biological_process	GO:0042026	protein refolding	2	7	0.285714	0.889334	0.359388	1	1	C5ME80_CANTT	C5M303_CANTT
cellular_component	GO:0000812	Swr1 complex	2	9	0.222222	0.791971	0.498522	1	1	C5M6Z2_CANTT	C5MGC3_CANTT
biological_process	GO:0030007	cellular potassium ion homeostasis	2	4	0.5	0.980827	0.146499	1	1	C5M2R4_CANTT	C5M228_CANTT
cellular_component	GO:0005786	signal recognition particle, endoplasmic reticulum targeting	2	5	0.4	0.956999	0.220484	1	1	C5M8S8_CANTT	C5M2M1_CANTT
molecular_function	GO:0008312	7S RNA binding	2	5	0.4	0.964893	0.19523	1	1	C5M8S8_CANTT	C5M2M1_CANTT
biological_process	GO:0051086	chaperone mediated protein folding independent of cofactor	2	6	0.333333	0.927471	0.288324	1	1	C5M794_CANTT	C5M599_CANTT
biological_process	GO:0000082	G1/S transition of mitotic cell cycle	2	8	0.25	0.977667	0.0600572	1	1	C5M9I1_CANTT	C5M4M7_CANTT
biological_process	GO:0030466	silent mating-type cassette heterochromatin assembly	2	14	0.142857	0.398356	0.831135	1	1	C5M9I1_CANTT	C5M754_CANTT
biological_process	GO:0006261	DNA-dependent DNA replication	2	4	0.5	0.998303	0.00389108	1	0.828	C5M6A6_CANTT	C5MDR0_CANTT
biological_process	GO:0007064	mitotic sister chromatid cohesion	2	9	0.222222	0.81475	0.411864	1	1	C5M773_CANTT	C5MFS8_CANTT
biological_process	GO:2001165	positive regulation of phosphorylation of RNA polymerase II C-terminal domain serine 2 residues	2	3	0.666667	0.994477	0.082836	1	1	C5MG76_CANTT	C5MFR0_CANTT
biological_process	GO:1904750	negative regulation of protein localization to nucleolus	2	3	0.666667	0.994477	0.082836	1	1	C5MES1_CANTT	C5MEA6_CANTT
biological_process	GO:0006893	Golgi to plasma membrane transport	2	5	0.4	0.693367	0.60567	1	1	C5MGN2_CANTT	C5MDI9_CANTT
molecular_function	GO:0031681	G-protein beta-subunit binding	2	3	0.666667	0.99543	0.0735962	1	1	C5M428_CANTT	C5MJ85_CANTT
molecular_function	GO:0070403	NAD+ binding	2	5	0.4	0.964893	0.19523	1	1	C5M470_CANTT	C5MF30_CANTT
biological_process	GO:0030847	termination of RNA polymerase II transcription, exosome-dependent	2	4	0.5	0.980827	0.146499	1	1	C5MBS6_CANTT	C5M1V8_CANTT
biological_process	GO:0016570	histone modification	2	4	0.5	0.98151	0.0399518	1	1	C5M7M8_CANTT	C5MFR0_CANTT
molecular_function	GO:0043023	ribosomal large subunit binding	2	7	0.285714	0.905098	0.328857	1	1	C5M468_CANTT	C5M3M4_CANTT
biological_process	GO:0016480	negative regulation of transcription by RNA polymerase III	2	4	0.5	0.980827	0.146499	1	1	C5M7H9_CANTT	C5M5F0_CANTT
molecular_function	GO:0030619	U1 snRNA binding	2	3	0.666667	0.99543	0.0735962	1	1	C5MAF0_CANTT	C5M5V9_CANTT
molecular_function	GO:0030623	U5 snRNA binding	2	3	0.666667	0.99543	0.0735962	1	1	C5MAF0_CANTT	C5M5V9_CANTT
molecular_function	GO:0017070	U6 snRNA binding	2	4	0.5	0.983988	0.131181	1	1	C5MAF0_CANTT	C5M5V9_CANTT
molecular_function	GO:0043138	3'-5' DNA helicase activity	2	6	0.333333	0.823086	0.455897	1	1	C5MGC3_CANTT	C5MCU7_CANTT
biological_process	GO:0016584	nucleosome positioning	2	5	0.4	0.958341	0.216393	1	1	C5MJ25_CANTT	C5MFY0_CANTT
biological_process	GO:0018105	peptidyl-serine phosphorylation	2	10	0.2	0.693367	0.60567	1	1	C5M6J4_CANTT	C5MI86_CANTT
molecular_function	GO:1990269	RNA polymerase II C-terminal domain phosphoserine binding	2	2	1	1	0.0275788	1	1	C5MG76_CANTT	C5MFR0_CANTT
biological_process	GO:2001173	regulation of histone H2B conserved C-terminal lysine ubiquitination	2	2	1	1	0.031294	1	1	C5MG76_CANTT	C5MFR0_CANTT
biological_process	GO:0001015	snoRNA transcription by RNA polymerase II	2	2	1	1	0.031294	1	1	C5MG76_CANTT	C5MFR0_CANTT
biological_process	GO:1990426	mitotic recombination-dependent replication fork processing	2	4	0.5	0.980827	0.146499	1	1	C5M6L4_CANTT	C5MHI0_CANTT
biological_process	GO:0034613	cellular protein localization	2	7	0.285714	0.195513	0.847711	1	1	C5M6A6_CANTT	C5MFR9_CANTT
biological_process	GO:0006333	chromatin assembly or disassembly	2	3	0.666667	0.970782	0.0577388	1	1	C5M7L2_CANTT	C5MDS2_CANTT
biological_process	GO:0000209	protein polyubiquitination	2	7	0.285714	0.640431	0.654891	1	1	C5M7L2_CANTT	C5M3W9_CANTT
biological_process	GO:0031384	regulation of initiation of mating projection growth	2	2	1	1	0.031294	1	1	C5M7L2_CANTT	C5MAR6_CANTT
biological_process	GO:0034517	ribophagy	2	4	0.5	0.980827	0.146499	1	1	C5M7L2_CANTT	C5MCW6_CANTT
biological_process	GO:0007535	donor selection	2	3	0.666667	0.994477	0.082836	1	1	C5MI86_CANTT	C5MCU7_CANTT
biological_process	GO:0006356	regulation of transcription by RNA polymerase I	2	5	0.4	0.986242	0.0486634	1	1	C5M3F7_CANTT	C5MI86_CANTT
cellular_component	GO:0090730	Las1 complex	2	3	0.666667	0.994278	0.0846584	1	1	C5M6M8_CANTT	C5M1V8_CANTT
molecular_function	GO:0000166	nucleotide binding	2	17	0.117647	0.901759	0.118812	1	1	C5MA05_CANTT	C5MJ65_CANTT
biological_process	GO:0000448	cleavage in ITS2 between 5.8S rRNA and LSU-rRNA of tricistronic rRNA transcript (SSU-rRNA, 5.8S rRNA, LSU-rRNA)	2	3	0.666667	0.994477	0.082836	1	1	C5M626_CANTT	C5M1V8_CANTT
cellular_component	GO:1990904	ribonucleoprotein complex	2	4	0.5	1	2.47798e-09	1	0	C5MD53_CANTT	C5MHC0_CANTT
cellular_component	GO:0032777	Piccolo NuA4 histone acetyltransferase complex	2	3	0.666667	0.956999	0.220484	1	1	C5MJF2_CANTT	C5M5R1_CANTT
biological_process	GO:0000494	box C/D RNA 3'-end processing	2	4	0.5	0.980827	0.146499	1	1	C5MCJ2_CANTT	C5M9D6_CANTT
biological_process	GO:0031123	RNA 3'-end processing	2	2	1	0.95361	0.0950185	1	1	C5MGU4_CANTT	C5MJJ3_CANTT
biological_process	GO:0043631	RNA polyadenylation	2	2	1	0.852174	0.359569	1	1	C5MGU4_CANTT	C5MJJ3_CANTT
cellular_component	GO:0000796	condensin complex	2	5	0.4	0.956999	0.220484	1	1	C5M754_CANTT	C5MGP6_CANTT
biological_process	GO:0034622	protein-containing complex assembly	2	4	0.5	NA	NA	NA	NA	C5M9H3_CANTT	C5M5K4_CANTT
cellular_component	GO:0043229	intracellular organelle	2	5	0.4	0.999978	3.20534e-05	1	0.001	C5MBD8_CANTT	C5MGD0_CANTT
cellular_component	GO:0036266	Cdc48p-Npl4p-Vms1p AAA ATPase complex	2	3	0.666667	0.994278	0.0846584	1	1	C5M543_CANTT	C5MCW6_CANTT
cellular_component	GO:0000837	Doa10p ubiquitin ligase complex	2	3	0.666667	0.994278	0.0846584	1	1	C5MCW6_CANTT	C5M665_CANTT
cellular_component	GO:0000839	Hrd1p ubiquitin ligase ERAD-L complex	2	3	0.666667	0.994278	0.0846584	1	1	C5MCW6_CANTT	C5M665_CANTT
cellular_component	GO:0030894	replisome	2	3	0.666667	0.933553	0.191008	1	1	C5MCW6_CANTT	C5M665_CANTT
cellular_component	GO:0034098	VCP-NPL4-UFD1 AAA ATPase complex	2	3	0.666667	0.994278	0.0846584	1	1	C5MCW6_CANTT	C5M665_CANTT
biological_process	GO:0006274	DNA replication termination	2	3	0.666667	0.999829	0.00418134	1	0.894	C5MCW6_CANTT	C5M665_CANTT
biological_process	GO:0051974	negative regulation of telomerase activity	2	3	0.666667	0.994477	0.082836	1	1	C5MCW6_CANTT	C5M665_CANTT
biological_process	GO:1900182	positive regulation of protein localization to nucleus	2	3	0.666667	0.889334	0.359388	1	1	C5MCW6_CANTT	C5M665_CANTT
biological_process	GO:0030970	retrograde protein transport, ER to cytosol	2	4	0.5	0.980827	0.146499	1	1	C5MCW6_CANTT	C5M665_CANTT
biological_process	GO:0000464	endonucleolytic cleavage in ITS1 upstream of 5.8S rRNA from tricistronic rRNA transcript (SSU-rRNA, 5.8S rRNA, LSU-rRNA)	2	3	0.666667	0.994477	0.082836	1	1	C5MBB3_CANTT	C5M6C1_CANTT
cellular_component	GO:0005938	cell cortex	2	6	0.333333	0.0277323	0.98924	0.844	1	C5MCT5_CANTT	C5ME73_CANTT
biological_process	GO:0007089	traversing start control point of mitotic cell cycle	2	3	0.666667	0.994477	0.082836	1	1	C5M3F6_CANTT	C5MAR0_CANTT
cellular_component	GO:0035101	FACT complex	2	2	1	1	0.0320342	1	1	C5M6A6_CANTT	C5MDR0_CANTT
biological_process	GO:0034724	DNA replication-independent chromatin organization	2	2	1	0.988489	0.0580783	1	1	C5M6A6_CANTT	C5MDR0_CANTT
molecular_function	GO:0042626	ATPase-coupled transmembrane transporter activity	2	9	0.222222	0.763741	0.360111	1	1	C5M854_CANTT	C5M884_CANTT
molecular_function	GO:0004571	mannosyl-oligosaccharide 1,2-alpha-mannosidase activity	2	2	1	1	0.0275788	1	1	C5ME59_CANTT	C5M6F9_CANTT
biological_process	GO:0000725	recombinational repair	2	4	0.5	0.522589	0.664652	1	1	C5MF24_CANTT	C5MCU7_CANTT
biological_process	GO:0006468	protein phosphorylation	2	4	0.5	0.583034	0.549928	1	1	C5M663_CANTT	C5M6B3_CANTT
cellular_component	GO:0000015	phosphopyruvate hydratase complex	2	2	1	1	0.0320342	1	1	C5MD83_CANTT	C5MAS1_CANTT
molecular_function	GO:0004634	phosphopyruvate hydratase activity	2	2	1	1	0.0275788	1	1	C5MD83_CANTT	C5MAS1_CANTT
cellular_component	GO:0015935	small ribosomal subunit	2	4	0.5	0.559232	0.616748	1	1	C5MDD0_CANTT	C5M2H1_CANTT
biological_process	GO:0034462	small-subunit processome assembly	2	2	1	1	0.031294	1	1	C5MA72_CANTT	C5MGX6_CANTT
cellular_component	GO:0071006	U2-type catalytic step 1 spliceosome	2	3	0.666667	0.994278	0.0846584	1	1	C5MJB7_CANTT	C5MA11_CANTT
cellular_component	GO:0071007	U2-type catalytic step 2 spliceosome	2	3	0.666667	0.994278	0.0846584	1	1	C5MJB7_CANTT	C5MJA0_CANTT
biological_process	GO:0000349	generation of catalytic spliceosome for first transesterification step	2	2	1	1	0.031294	1	1	C5MJB7_CANTT	C5MA11_CANTT
biological_process	GO:0015074	DNA integration	2	3	0.666667	0.927471	0.288324	1	1	C5MA51_CANTT	C5MJB3_CANTT
biological_process	GO:0000019	regulation of mitotic recombination	2	2	1	0.994477	0.082836	1	1	C5M985_CANTT	C5MDS2_CANTT
biological_process	GO:0009303	rRNA transcription	2	2	1	0.937225	0.152572	1	1	C5M985_CANTT	C5MDS2_CANTT
biological_process	GO:0070058	tRNA gene clustering	2	4	0.5	0.980827	0.146499	1	1	C5M754_CANTT	C5MGP6_CANTT
biological_process	GO:0045721	negative regulation of gluconeogenesis	2	4	0.5	0.980827	0.146499	1	1	C5M6E5_CANTT	C5M9W4_CANTT
molecular_function	GO:0008311	double-stranded DNA 3'-5' exodeoxyribonuclease activity	2	2	1	1	0.0275788	1	1	C5MB37_CANTT	C5M9Q9_CANTT
biological_process	GO:0060178	regulation of exocyst localization	2	2	1	1	0.031294	1	1	C5M428_CANTT	C5MAR6_CANTT
biological_process	GO:0060195	negative regulation of antisense RNA transcription	2	3	0.666667	0.994477	0.082836	1	1	C5M7I8_CANTT	C5M5V9_CANTT
cellular_component	GO:0030684	preribosome	2	2	1	1	1.31178e-14	1	0	C5MHS6_CANTT	C5M6T4_CANTT
molecular_function	GO:0070181	small ribosomal subunit rRNA binding	2	2	1	1	0.0275788	1	1	C5M4B5_CANTT	C5MCQ3_CANTT
biological_process	GO:0006335	DNA replication-dependent chromatin assembly	2	3	0.666667	0.994477	0.082836	1	1	C5MHI0_CANTT	C5M7I8_CANTT
biological_process	GO:0044804	autophagy of nucleus	2	4	0.5	0.983275	0.06362	1	1	C5M3F7_CANTT	C5M754_CANTT
biological_process	GO:0000390	spliceosomal complex disassembly	2	2	1	1	0.031294	1	1	C5MJA0_CANTT	C5M9J4_CANTT
molecular_function	GO:0008175	tRNA methyltransferase activity	2	2	1	0.994876	0.0200438	1	0.991	C5M3Z5_CANTT	C5MEC3_CANTT
biological_process	GO:0032790	ribosome disassembly	2	4	0.5	0.980827	0.146499	1	1	C5MFF0_CANTT	C5M403_CANTT
cellular_component	GO:0042175	nuclear outer membrane-endoplasmic reticulum membrane network	2	7	0.285714	0.0749721	0.951101	0.999	1	C5M278_CANTT	C5MHE8_CANTT
biological_process	GO:0035269	protein O-linked mannosylation	2	3	0.666667	0.994477	0.082836	1	1	C5M278_CANTT	C5M281_CANTT
biological_process	GO:0034067	protein localization to Golgi apparatus	2	3	0.666667	0.745973	0.5513	1	1	C5MD45_CANTT	C5M665_CANTT
biological_process	GO:0006020	inositol metabolic process	2	3	0.666667	0.958341	0.216393	1	1	C5MGN6_CANTT	C5MD45_CANTT
cellular_component	GO:0032045	guanyl-nucleotide exchange factor complex	2	3	0.666667	0.980174	0.149491	1	1	C5MFL1_CANTT	C5MHD0_CANTT
molecular_function	GO:0019237	centromeric DNA binding	2	2	1	1	0.0275788	1	1	C5MI70_CANTT	C5MEA6_CANTT
biological_process	GO:0010636	positive regulation of mitochondrial fusion	2	2	1	1	0.031294	1	1	C5MCW6_CANTT	C5ME74_CANTT
cellular_component	GO:0005745	m-AAA complex	2	2	1	1	0.0320342	1	1	C5M9H3_CANTT	C5M5K4_CANTT
molecular_function	GO:0004651	polynucleotide 5'-phosphatase activity	2	3	0.666667	0.99543	0.0735962	1	1	C5M499_CANTT	C5M432_CANTT
cellular_component	GO:0000795	synaptonemal complex	2	2	1	1	0.0320342	1	1	C5M6N9_CANTT	C5MDS2_CANTT
biological_process	GO:0000712	resolution of meiotic recombination intermediates	2	2	1	1	0.031294	1	1	C5MDS2_CANTT	C5MEA6_CANTT
molecular_function	GO:0034512	box C/D RNA binding	2	2	1	1	0.0275788	1	1	C5M353_CANTT	C5M6C1_CANTT
biological_process	GO:0006112	energy reserve metabolic process	1	1	1	0.4487	0.857965	1	1	RGI1_CANTT
molecular_function	GO:0070006	metalloaminopeptidase activity	1	7	0.142857	0.671143	0.720132	1	1	MAP2_CANTT
biological_process	GO:0035551	protein initiator methionine removal involved in protein maturation	1	1	1	1	0.177038	1	1	MAP2_CANTT
cellular_component	GO:0031314	extrinsic component of mitochondrial inner membrane	1	11	0.0909091	0.338352	0.906747	1	1	C5M2J4_CANTT
molecular_function	GO:0004042	acetyl-CoA:L-glutamate N-acetyltransferase activity	1	2	0.5	0.972421	0.304798	1	1	C5MEN7_CANTT
molecular_function	GO:0103045	methione N-acyltransferase activity	1	2	0.5	0.972421	0.304798	1	1	C5MEN7_CANTT
molecular_function	GO:0004519	endonuclease activity	1	4	0.25	0.989397	0.0245479	1	0.996	C5M6M8_CANTT
cellular_component	GO:0030956	glutamyl-tRNA(Gln) amidotransferase complex	1	3	0.333333	0.915342	0.44692	1	1	GATF_CANTT
molecular_function	GO:0050567	glutaminyl-tRNA synthase (glutamine-hydrolyzing) activity	1	3	0.333333	0.926404	0.420399	1	1	GATF_CANTT
biological_process	GO:0070681	glutaminyl-tRNAGln biosynthesis via transamidation	1	3	0.333333	0.917164	0.442756	1	1	GATF_CANTT
molecular_function	GO:0008409	5'-3' exonuclease activity	1	1	1	0.905098	0.328857	1	1	FEN1_CANTT
biological_process	GO:0043137	DNA replication, removal of RNA primer	1	3	0.333333	0.917164	0.442756	1	1	FEN1_CANTT
biological_process	GO:0045727	positive regulation of translation	1	4	0.25	0.35765	0.854733	1	1	C5MFF0_CANTT
cellular_component	GO:0001401	SAM complex	1	2	0.5	0.967966	0.326166	1	1	C5M6D4_CANTT
biological_process	GO:0000001	mitochondrion inheritance	1	11	0.0909091	0.39433	0.883195	1	1	C5M2J4_CANTT
cellular_component	GO:0032541	cortical endoplasmic reticulum	1	7	0.142857	0.566032	0.79415	1	1	C5ME98_CANTT
biological_process	GO:0016320	endoplasmic reticulum membrane fusion	1	2	0.5	0.968706	0.322782	1	1	C5MCW6_CANTT
biological_process	GO:0051028	mRNA transport	1	16	0.0625	0.781628	0.355658	1	1	C5MA74_CANTT
cellular_component	GO:0005773	vacuole	1	5	0.2	0.013325	0.993772	0.538	1	C5MFT7_CANTT
biological_process	GO:0000160	phosphorelay signal transduction system	1	3	0.333333	0.853501	0.541508	1	1	C5MC77_CANTT
cellular_component	GO:0031305	integral component of mitochondrial inner membrane	1	9	0.111111	0.885713	0.274713	1	1	C5ME74_CANTT
biological_process	GO:1901299	negative regulation of hydrogen peroxide-mediated programmed cell death	1	1	1	1	0.177038	1	1	DRE2_CANTT
biological_process	GO:0045019	negative regulation of nitric oxide biosynthetic process	1	1	1	1	0.177038	1	1	DRE2_CANTT
biological_process	GO:1905118	positive regulation of ribonucleoside-diphosphate reductase activity	1	2	0.5	0.968706	0.322782	1	1	DRE2_CANTT
biological_process	GO:0045048	protein insertion into ER membrane	1	4	0.25	0.640612	0.744728	1	1	C5M278_CANTT
cellular_component	GO:0031966	mitochondrial membrane	1	7	0.142857	0.00207405	0.998964	0.107	1	C5MFR7_CANTT
molecular_function	GO:0004622	lysophospholipase activity	1	10	0.1	0.485938	0.837983	1	1	C5M8F7_CANTT
molecular_function	GO:0102545	phosphatidyl phospholipase B activity	1	10	0.1	0.485938	0.837983	1	1	C5M8F7_CANTT
biological_process	GO:0009395	phospholipid catabolic process	1	9	0.111111	0.640431	0.654891	1	1	C5M8F7_CANTT
molecular_function	GO:0051087	chaperone binding	1	12	0.0833333	0.382611	0.887495	1	1	C5MB63_CANTT
biological_process	GO:0006644	phospholipid metabolic process	1	6	0.166667	0.0522186	0.972939	1	1	C5MBP5_CANTT
molecular_function	GO:0003873	6-phosphofructo-2-kinase activity	1	3	0.333333	0.926404	0.420399	1	1	C5MB10_CANTT
biological_process	GO:0006003	fructose 2,6-bisphosphate metabolic process	1	4	0.25	0.853501	0.541508	1	1	C5MB10_CANTT
biological_process	GO:0006000	fructose metabolic process	1	3	0.333333	0.917164	0.442756	1	1	C5MB10_CANTT
cellular_component	GO:0016586	RSC-type complex	1	4	0.25	0.850509	0.546063	1	1	C5M5L8_CANTT
cellular_component	GO:0031201	SNARE complex	1	9	0.111111	0.501478	0.831104	1	1	C5MF14_CANTT
molecular_function	GO:0005484	SNAP receptor activity	1	12	0.0833333	0.382611	0.887495	1	1	C5MF14_CANTT
molecular_function	GO:0016627	oxidoreductase activity, acting on the CH-CH group of donors	1	2	0.5	0.525987	0.679449	1	1	C5MEB3_CANTT
molecular_function	GO:0016301	kinase activity	1	19	0.0526316	0.115636	0.920708	1	1	C5M8V5_CANTT
biological_process	GO:0032958	inositol phosphate biosynthetic process	1	3	0.333333	0.917164	0.442756	1	1	C5MGN6_CANTT
cellular_component	GO:0070847	core mediator complex	1	3	0.333333	0.915342	0.44692	1	1	C5MAB1_CANTT
biological_process	GO:0060261	positive regulation of transcription initiation from RNA polymerase II promoter	1	3	0.333333	0.954417	0.147826	1	1	C5MAB1_CANTT
cellular_component	GO:0012507	ER to Golgi transport vesicle membrane	1	3	0.333333	0.338352	0.906747	1	1	C5MF14_CANTT
biological_process	GO:0000742	karyogamy involved in conjugation with cellular fusion	1	7	0.142857	0.640612	0.744728	1	1	C5MJ85_CANTT
biological_process	GO:0006623	protein targeting to vacuole	1	14	0.0714286	0.0787752	0.978886	1	1	C5MIT0_CANTT
cellular_component	GO:0005777	peroxisome	1	22	0.0454545	0.0241821	0.993381	0.804	1	C5M428_CANTT
molecular_function	GO:0008296	3'-5'-exodeoxyribonuclease activity	1	3	0.333333	0.996719	0.0351072	1	1	C5MFL7_CANTT
biological_process	GO:0051321	meiotic cell cycle	1	5	0.2	0.865769	0.201215	1	1	C5M278_CANTT
biological_process	GO:0000245	spliceosomal complex assembly	1	5	0.2	0.954417	0.147826	1	1	C5M5V9_CANTT
biological_process	GO:0097428	protein maturation by iron-sulfur cluster transfer	1	4	0.25	0.39433	0.883195	1	1	C5M9K7_CANTT
biological_process	GO:0051568	histone H3-K4 methylation	1	1	1	0.98921	0.072529	1	1	C5MJ53_CANTT
molecular_function	GO:0016829	lyase activity	1	9	0.111111	0.0606414	0.970973	0.998	1	C5M9Q9_CANTT
biological_process	GO:0098787	mRNA cleavage involved in mRNA processing	1	2	0.5	0.745973	0.5513	1	1	C5MD45_CANTT
cellular_component	GO:0030134	COPII-coated ER to Golgi transport vesicle	1	14	0.0714286	0.129887	0.961084	1	1	C5M7X5_CANTT
cellular_component	GO:0045121	membrane raft	1	3	0.333333	0.501478	0.831104	1	1	C5M228_CANTT
molecular_function	GO:0042124	1,3-beta-glucanosyltransferase activity	1	4	0.25	0.868819	0.516805	1	1	C5MEZ2_CANTT
biological_process	GO:0045039	protein insertion into mitochondrial inner membrane	1	8	0.125	0.572362	0.790026	1	1	C5MGM0_CANTT
biological_process	GO:0006749	glutathione metabolic process	1	9	0.111111	0.488401	0.773369	1	1	C5M8I3_CANTT
molecular_function	GO:0051536	iron-sulfur cluster binding	1	6	0.166667	0.217423	0.890219	1	1	C5MFT0_CANTT
cellular_component	GO:0000276	mitochondrial proton-transporting ATP synthase complex, coupling factor F(o)	1	3	0.333333	0.706639	0.694277	1	1	C5MBV3_CANTT
molecular_function	GO:0005198	structural molecule activity	1	17	0.0588235	0.0401562	0.977025	0.973	1	C5M950_CANTT
biological_process	GO:0042407	cristae formation	1	5	0.2	0.783607	0.622787	1	1	C5MEQ7_CANTT
cellular_component	GO:0030685	nucleolar preribosome	1	1	1	1	0.1791	1	1	C5MJ42_CANTT
biological_process	GO:0071027	nuclear RNA surveillance	1	1	1	0.81475	0.411864	1	1	C5MJ42_CANTT
biological_process	GO:0000321	re-entry into mitotic cell cycle after pheromone arrest	1	1	1	1	0.177038	1	1	C5MJ42_CANTT
molecular_function	GO:0008237	metallopeptidase activity	1	15	0.0666667	0.697603	0.451864	1	1	C5MAF0_CANTT
molecular_function	GO:0003714	transcription corepressor activity	1	9	0.111111	0.544103	0.805591	1	1	C5M5F0_CANTT
cellular_component	GO:0005874	microtubule	1	18	0.0555556	0.0278646	0.996113	0.845	1	C5M3N0_CANTT
molecular_function	GO:0043015	gamma-tubulin binding	1	2	0.5	0.972421	0.304798	1	1	C5M3N0_CANTT
biological_process	GO:0007020	microtubule nucleation	1	2	0.5	0.917164	0.442756	1	1	C5M3N0_CANTT
biological_process	GO:0036180	filamentous growth of a population of unicellular organisms in response to biotic stimulus	1	5	0.2	0.783607	0.622787	1	1	C5MC77_CANTT
biological_process	GO:1900445	positive regulation of filamentous growth of a population of unicellular organisms in response to biotic stimulus	1	5	0.2	0.783607	0.622787	1	1	C5MC77_CANTT
biological_process	GO:0006950	response to stress	1	6	0.166667	0.752538	0.29609	1	1	C5MC77_CANTT
biological_process	GO:1990417	snoRNA release from pre-rRNA	1	1	1	1	0.177038	1	1	C5MJ35_CANTT
molecular_function	GO:0102521	tRNA-4-demethylwyosine synthase activity	1	1	1	1	0.166188	1	1	C5M8U5_CANTT
biological_process	GO:0030437	ascospore formation	1	8	0.125	0.785209	0.374976	1	1	C5MFL7_CANTT
molecular_function	GO:0008080	N-acetyltransferase activity	1	6	0.166667	0.976148	0.0593145	1	1	C5M3G5_CANTT
biological_process	GO:0042147	retrograde transport, endosome to Golgi	1	19	0.0526316	0.0780822	0.986475	1	1	C5M2N0_CANTT
biological_process	GO:0036261	7-methylguanosine cap hypermethylation	1	5	0.2	0.783607	0.622787	1	1	C5M734_CANTT
molecular_function	GO:0004386	helicase activity	1	5	0.2	0.999987	4.24315e-05	1	0.003	C5M6D9_CANTT
molecular_function	GO:0005267	potassium channel activity	1	2	0.5	0.926404	0.420399	1	1	C5M216_CANTT
cellular_component	GO:0042788	polysomal ribosome	1	3	0.333333	0.915342	0.44692	1	1	C5M2H1_CANTT
biological_process	GO:0034198	cellular response to amino acid starvation	1	5	0.2	0.797085	0.491845	1	1	C5MAF2_CANTT
biological_process	GO:0016239	positive regulation of macroautophagy	1	8	0.125	0.693367	0.60567	1	1	C5MJF2_CANTT
molecular_function	GO:0042800	histone methyltransferase activity (H3-K4 specific)	1	3	0.333333	0.926404	0.420399	1	1	C5MEA7_CANTT
molecular_function	GO:0000285	1-phosphatidylinositol-3-phosphate 5-kinase activity	1	1	1	1	0.166188	1	1	C5M6E8_CANTT
biological_process	GO:0072666	establishment of protein localization to vacuole	1	2	0.5	0.287006	0.846003	1	1	C5M882_CANTT
molecular_function	GO:0106142	rRNA (adenine-N1-)-methyltransferase activity	1	1	1	1	0.166188	1	1	C5M7L0_CANTT
biological_process	GO:0046856	phosphatidylinositol dephosphorylation	1	6	0.166667	0.640612	0.744728	1	1	C5MAZ5_CANTT
biological_process	GO:1903843	cellular response to arsenite ion	1	1	1	1	0.177038	1	1	C5MFB8_CANTT
biological_process	GO:0035617	stress granule disassembly	1	3	0.333333	0.917164	0.442756	1	1	C5MFB8_CANTT
cellular_component	GO:0000159	protein phosphatase type 2A complex	1	7	0.142857	0.634826	0.749128	1	1	C5M7F3_CANTT
biological_process	GO:0007094	mitotic spindle assembly checkpoint signaling	1	9	0.111111	0.39433	0.883195	1	1	C5MCL3_CANTT
biological_process	GO:0000493	box H/ACA snoRNP assembly	1	2	0.5	0.968706	0.322782	1	1	C5M2T6_CANTT
cellular_component	GO:0043564	Ku70:Ku80 complex	1	1	1	1	0.1791	1	1	C5MBM4_CANTT
cellular_component	GO:0005732	sno(s)RNA-containing ribonucleoprotein complex	1	5	0.2	0.913351	0.208099	1	1	C5M2T6_CANTT
biological_process	GO:0016567	protein ubiquitination	1	7	0.142857	0.964442	0.0826181	1	1	C5MIR8_CANTT
biological_process	GO:0007004	telomere maintenance via telomerase	1	5	0.2	0.693367	0.60567	1	1	C5MGK0_CANTT
cellular_component	GO:0097038	perinuclear endoplasmic reticulum	1	3	0.333333	0.779516	0.627458	1	1	C5ME98_CANTT
molecular_function	GO:0046027	phospholipid:diacylglycerol acyltransferase activity	1	1	1	1	0.166188	1	1	C5ME98_CANTT
biological_process	GO:0006672	ceramide metabolic process	1	2	0.5	0.711676	0.689679	1	1	C5ME98_CANTT
biological_process	GO:0140042	lipid droplet formation	1	1	1	1	0.177038	1	1	C5ME98_CANTT
biological_process	GO:0055091	phospholipid homeostasis	1	2	0.5	0.968706	0.322782	1	1	C5ME98_CANTT
biological_process	GO:0019432	triglyceride biosynthetic process	1	1	1	1	0.177038	1	1	C5ME98_CANTT
cellular_component	GO:0008180	COP9 signalosome	1	3	0.333333	0.915342	0.44692	1	1	C5M335_CANTT
molecular_function	GO:0005546	phosphatidylinositol-4,5-bisphosphate binding	1	3	0.333333	0.926404	0.420399	1	1	C5MJA6_CANTT
biological_process	GO:0016197	endosomal transport	1	4	0.25	0.609729	0.536736	1	1	C5MJA6_CANTT
biological_process	GO:0038203	TORC2 signaling	1	2	0.5	0.994477	0.082836	1	1	C5MJA6_CANTT
cellular_component	GO:0005751	mitochondrial respiratory chain complex IV	1	8	0.125	0.566032	0.79415	1	1	C5MGK2_CANTT
biological_process	GO:0006123	mitochondrial electron transport, cytochrome c to oxygen	1	7	0.142857	0.640612	0.744728	1	1	C5MGK2_CANTT
molecular_function	GO:0003954	NADH dehydrogenase activity	1	4	0.25	0.544103	0.805591	1	1	C5M5D4_CANTT
molecular_function	GO:0052657	guanine phosphoribosyltransferase activity	1	1	1	1	0.166188	1	1	C5M666_CANTT
molecular_function	GO:0004422	hypoxanthine phosphoribosyltransferase activity	1	1	1	1	0.166188	1	1	C5M666_CANTT
molecular_function	GO:0000310	xanthine phosphoribosyltransferase activity	1	1	1	1	0.166188	1	1	C5M666_CANTT
biological_process	GO:0032263	GMP salvage	1	1	1	1	0.177038	1	1	C5M666_CANTT
biological_process	GO:0032264	IMP salvage	1	2	0.5	0.968706	0.322782	1	1	C5M666_CANTT
biological_process	GO:0009116	nucleoside metabolic process	1	11	0.0909091	0.319965	0.875286	1	1	C5M666_CANTT
biological_process	GO:0015786	UDP-glucose transmembrane transport	1	3	0.333333	0.917164	0.442756	1	1	C5MHU0_CANTT
cellular_component	GO:0032302	MutSbeta complex	1	2	0.5	0.967966	0.326166	1	1	C5M4X1_CANTT
molecular_function	GO:0000406	double-strand/single-strand DNA junction binding	1	2	0.5	0.972421	0.304798	1	1	C5M4X1_CANTT
biological_process	GO:0000735	removal of nonhomologous ends	1	2	0.5	0.917164	0.442756	1	1	C5M4X1_CANTT
molecular_function	GO:0004818	glutamate-tRNA ligase activity	1	2	0.5	0.972421	0.304798	1	1	C5MG69_CANTT
biological_process	GO:0006424	glutamyl-tRNA aminoacylation	1	2	0.5	0.968706	0.322782	1	1	C5MG69_CANTT
cellular_component	GO:0005576	extracellular region	1	37	0.027027	0.00592863	0.999354	0.282	1	C5MDP5_CANTT
molecular_function	GO:0004190	aspartic-type endopeptidase activity	1	16	0.0625	0.227991	0.945788	1	1	C5MCC4_CANTT
cellular_component	GO:0005887	integral component of plasma membrane	1	10	0.1	0.441853	0.861432	1	1	C5M2R4_CANTT
biological_process	GO:0006506	GPI anchor biosynthetic process	1	23	0.0434783	0.0347717	0.994939	0.999	1	C5MHH2_CANTT
molecular_function	GO:0070290	N-acylphosphatidylethanolamine-specific phospholipase D activity	1	2	0.5	0.972421	0.304798	1	1	C5MBP5_CANTT
molecular_function	GO:0004630	phospholipase D activity	1	1	1	1	0.166188	1	1	C5MBP5_CANTT
biological_process	GO:0031321	ascospore-type prospore assembly	1	2	0.5	0.941922	0.202915	1	1	C5MBP5_CANTT
biological_process	GO:0045893	positive regulation of transcription, DNA-templated	1	2	0.5	0.999403	0.00134776	1	0.535	C5M7R8_CANTT
biological_process	GO:0006116	NADH oxidation	1	2	0.5	0.968706	0.322782	1	1	C5M5D4_CANTT
cellular_component	GO:0005680	anaphase-promoting complex	1	13	0.0769231	0.294373	0.923507	1	1	C5MAE7_CANTT
biological_process	GO:0031145	anaphase-promoting complex-dependent catabolic process	1	8	0.125	0.4487	0.857965	1	1	C5MAE7_CANTT
cellular_component	GO:0005834	heterotrimeric G-protein complex	1	3	0.333333	0.915342	0.44692	1	1	C5MJ85_CANTT
molecular_function	GO:0001664	G protein-coupled receptor binding	1	2	0.5	0.972421	0.304798	1	1	C5MJ85_CANTT
molecular_function	GO:0031683	G-protein beta/gamma-subunit complex binding	1	4	0.25	0.868819	0.516805	1	1	C5MJ85_CANTT
biological_process	GO:0001403	invasive growth in response to glucose limitation	1	12	0.0833333	0.537259	0.738467	1	1	C5MAR6_CANTT
biological_process	GO:0007124	pseudohyphal growth	1	10	0.1	0.537259	0.738467	1	1	C5MCQ6_CANTT
cellular_component	GO:0140445	chromosome, telomeric repeat region	1	4	0.25	0.779516	0.627458	1	1	C5MFL7_CANTT
cellular_component	GO:0071162	CMG complex	1	9	0.111111	0.501478	0.831104	1	1	C5MEL7_CANTT
cellular_component	GO:0005656	nuclear pre-replicative complex	1	7	0.142857	0.634826	0.749128	1	1	C5MGI8_CANTT
molecular_function	GO:0003688	DNA replication origin binding	1	11	0.0909091	0.432044	0.864986	1	1	C5M9I1_CANTT
biological_process	GO:0006267	pre-replicative complex assembly involved in nuclear cell cycle DNA replication	1	7	0.142857	0.640612	0.744728	1	1	C5MGI8_CANTT
biological_process	GO:0030174	regulation of DNA-dependent DNA replication initiation	1	10	0.1	0.345109	0.90395	1	1	C5M7I8_CANTT
cellular_component	GO:1990816	vacuole-mitochondrion membrane contact site	1	7	0.142857	0.634826	0.749128	1	1	C5MI00_CANTT
molecular_function	GO:0015297	antiporter activity	1	6	0.166667	0.679213	0.617389	1	1	C5MGF5_CANTT
biological_process	GO:0044271	cellular nitrogen compound biosynthetic process	1	3	0.333333	0.994377	0.00759669	1	0.977	C5MC02_CANTT
cellular_component	GO:0000220	vacuolar proton-transporting V-type ATPase, V0 domain	1	4	0.25	0.850509	0.546063	1	1	C5M9E0_CANTT
biological_process	GO:0007035	vacuolar acidification	1	9	0.111111	0.508155	0.827299	1	1	C5M9E0_CANTT
molecular_function	GO:0003843	1,3-beta-D-glucan synthase activity	1	3	0.333333	0.926404	0.420399	1	1	C5MFG3_CANTT
molecular_function	GO:0004518	nuclease activity	1	8	0.125	0.996427	0.007728	1	0.852	C5M4S4_CANTT
cellular_component	GO:0005788	endoplasmic reticulum lumen	1	4	0.25	0.706639	0.694277	1	1	C5MGM2_CANTT
biological_process	GO:0070475	rRNA base methylation	1	3	0.333333	0.853501	0.541508	1	1	C5M496_CANTT
cellular_component	GO:0022625	cytosolic large ribosomal subunit	1	11	0.0909091	0.387465	0.886322	1	1	C5M7N5_CANTT
biological_process	GO:0016126	sterol biosynthetic process	1	11	0.0909091	0.11855	0.965228	1	1	C5M4B0_CANTT
biological_process	GO:0043087	regulation of GTPase activity	1	4	0.25	0.935648	0.168186	1	1	C5MGC6_CANTT
cellular_component	GO:0000177	cytoplasmic exosome (RNase complex)	1	8	0.125	0.501478	0.831104	1	1	C5MBS6_CANTT
biological_process	GO:0000467	exonucleolytic trimming to generate mature 3'-end of 5.8S rRNA from tricistronic rRNA transcript (SSU-rRNA, 5.8S rRNA, LSU-rRNA)	1	10	0.1	0.4487	0.857965	1	1	C5MBS6_CANTT
biological_process	GO:0071038	nuclear polyadenylation-dependent tRNA catabolic process	1	9	0.111111	0.508155	0.827299	1	1	C5MBS6_CANTT
biological_process	GO:0070481	nuclear-transcribed mRNA catabolic process, non-stop decay	1	13	0.0769231	0.300923	0.921023	1	1	C5M403_CANTT
cellular_component	GO:0031304	intrinsic component of mitochondrial inner membrane	1	1	1	0.948789	0.142958	1	1	C5M2J4_CANTT
cellular_component	GO:0030061	mitochondrial crista	1	3	0.333333	0.915342	0.44692	1	1	C5M2J4_CANTT
molecular_function	GO:1901612	cardiolipin binding	1	1	1	1	0.166188	1	1	C5M2J4_CANTT
molecular_function	GO:0070300	phosphatidic acid binding	1	4	0.25	0.868819	0.516805	1	1	C5M2J4_CANTT
molecular_function	GO:0001786	phosphatidylserine binding	1	2	0.5	0.972421	0.304798	1	1	C5M2J4_CANTT
biological_process	GO:0015886	heme transport	1	2	0.5	0.968706	0.322782	1	1	C5M2J4_CANTT
molecular_function	GO:0015079	potassium ion transmembrane transporter activity	1	3	0.333333	0.95265	0.176914	1	1	C5M2R4_CANTT
biological_process	GO:0051260	protein homooligomerization	1	3	0.333333	0.917164	0.442756	1	1	C5M250_CANTT
biological_process	GO:0090307	mitotic spindle assembly	1	5	0.2	0.745973	0.5513	1	1	C5MGN6_CANTT
molecular_function	GO:0070273	phosphatidylinositol-4-phosphate binding	1	9	0.111111	0.544103	0.805591	1	1	C5M9E0_CANTT
biological_process	GO:0006970	response to osmotic stress	1	8	0.125	0.0567116	0.99087	1	1	C5M228_CANTT
biological_process	GO:0006751	glutathione catabolic process	1	4	0.25	0.853501	0.541508	1	1	C5MFJ5_CANTT
biological_process	GO:0006635	fatty acid beta-oxidation	1	5	0.2	0.572362	0.790026	1	1	C5MDD1_CANTT
cellular_component	GO:0005658	alpha DNA polymerase:primase complex	1	4	0.25	0.850509	0.546063	1	1	C5MA05_CANTT
biological_process	GO:0009058	biosynthetic process	1	12	0.0833333	0.902395	0.115535	1	1	C5MC80_CANTT
cellular_component	GO:0008541	proteasome regulatory particle, lid subcomplex	1	13	0.0769231	0.294373	0.923507	1	1	C5M6L4_CANTT
cellular_component	GO:0034515	proteasome storage granule	1	16	0.0625	0.190306	0.957798	1	1	C5MHE8_CANTT
biological_process	GO:0043248	proteasome assembly	1	8	0.125	0.35765	0.854733	1	1	C5M6L4_CANTT
biological_process	GO:0060548	negative regulation of cell death	1	3	0.333333	0.980827	0.146499	1	1	C5M2H1_CANTT
molecular_function	GO:0008233	peptidase activity	1	10	0.1	0.499927	0.595515	1	1	C5MJD1_CANTT
molecular_function	GO:0036402	proteasome-activating activity	1	6	0.166667	0.737987	0.664235	1	1	C5MJD1_CANTT
molecular_function	GO:0031625	ubiquitin protein ligase binding	1	9	0.111111	0.544103	0.805591	1	1	C5M9I1_CANTT
biological_process	GO:0070682	proteasome regulatory particle assembly	1	8	0.125	0.572362	0.790026	1	1	C5MJD1_CANTT
molecular_function	GO:0003918	DNA topoisomerase type II (double strand cut, ATP-hydrolyzing) activity	1	2	0.5	0.972421	0.304798	1	1	C5MDS2_CANTT
biological_process	GO:0042138	meiotic DNA double-strand break formation	1	3	0.333333	0.994021	0.0373818	1	1	C5MG76_CANTT
molecular_function	GO:0042910	xenobiotic transmembrane transporter activity	1	6	0.166667	0.544103	0.805591	1	1	C5MGF5_CANTT
molecular_function	GO:0003713	transcription coactivator activity	1	11	0.0909091	0.432044	0.864986	1	1	C5M6W5_CANTT
molecular_function	GO:0008017	microtubule binding	1	10	0.1	0.382611	0.887495	1	1	C5M7P0_CANTT
molecular_function	GO:0017111	nucleoside-triphosphatase activity	1	4	0.25	0.59834	0.523355	1	1	C5MCU4_CANTT
molecular_function	GO:0000298	endopolyphosphatase activity	1	1	1	1	0.166188	1	1	C5MFP4_CANTT
biological_process	GO:0006782	protoporphyrinogen IX biosynthetic process	1	7	0.142857	0.640612	0.744728	1	1	C5MAZ7_CANTT
biological_process	GO:0032258	cytoplasm to vacuole transport by the Cvt pathway	1	10	0.1	0.345109	0.90395	1	1	C5MCJ7_CANTT
biological_process	GO:0006730	one-carbon metabolic process	1	9	0.111111	0.261533	0.935065	1	1	C5MAT6_CANTT
biological_process	GO:0000422	autophagy of mitochondrion	1	8	0.125	0.693367	0.60567	1	1	C5MCJ7_CANTT
biological_process	GO:0045895	positive regulation of mating-type specific transcription, DNA-templated	1	1	1	1	0.177038	1	1	C5MGU5_CANTT
molecular_function	GO:0017025	TBP-class protein binding	1	7	0.142857	0.671143	0.720132	1	1	C5MCL5_CANTT
biological_process	GO:0006122	mitochondrial electron transport, ubiquinol to cytochrome c	1	9	0.111111	0.508155	0.827299	1	1	C5ME74_CANTT
cellular_component	GO:0000133	polarisome	1	1	1	1	0.1791	1	1	C5MCQ6_CANTT
cellular_component	GO:0099503	secretory vesicle	1	1	1	1	0.0320342	1	1	C5MCQ6_CANTT
molecular_function	GO:0005519	cytoskeletal regulatory protein binding	1	1	1	1	0.166188	1	1	C5MCQ6_CANTT
biological_process	GO:0051017	actin filament bundle assembly	1	3	0.333333	0.783607	0.622787	1	1	C5MCQ6_CANTT
biological_process	GO:0030953	astral microtubule organization	1	1	1	1	0.177038	1	1	C5MCQ6_CANTT
biological_process	GO:0007121	bipolar cellular bud site selection	1	3	0.333333	0.917164	0.442756	1	1	C5MCQ6_CANTT
biological_process	GO:0034652	extrachromosomal circular DNA localization involved in cell aging	1	1	1	1	0.177038	1	1	C5MCQ6_CANTT
biological_process	GO:2000251	positive regulation of actin cytoskeleton reorganization	1	1	1	1	0.177038	1	1	C5MCQ6_CANTT
biological_process	GO:0051127	positive regulation of actin nucleation	1	1	1	0.711676	0.689679	1	1	C5MCQ6_CANTT
biological_process	GO:0090338	positive regulation of formin-nucleated actin cable assembly	1	2	0.5	0.968706	0.322782	1	1	C5MCQ6_CANTT
molecular_function	GO:0004828	serine-tRNA ligase activity	1	2	0.5	0.972421	0.304798	1	1	C5M834_CANTT
biological_process	GO:0097056	selenocysteinyl-tRNA(Sec) biosynthetic process	1	2	0.5	0.968706	0.322782	1	1	C5M834_CANTT
biological_process	GO:0006434	seryl-tRNA aminoacylation	1	1	1	0.968706	0.322782	1	1	C5M834_CANTT
cellular_component	GO:0005673	transcription factor TFIIE complex	1	1	1	1	0.1791	1	1	C5MBA5_CANTT
molecular_function	GO:0030234	enzyme regulator activity	1	9	0.111111	0.999358	0.0014286	1	0.25	C5M9C6_CANTT
biological_process	GO:0016558	protein import into peroxisome matrix	1	3	0.333333	0.508155	0.827299	1	1	C5MB60_CANTT
biological_process	GO:0006515	protein quality control for misfolded or incompletely synthesized proteins	1	7	0.142857	0.896443	0.235907	1	1	C5M2W4_CANTT
biological_process	GO:0017148	negative regulation of translation	1	7	0.142857	0.189603	0.914687	1	1	C5MA74_CANTT
biological_process	GO:0006189	'de novo' IMP biosynthetic process	1	7	0.142857	0.640612	0.744728	1	1	C5M2T4_CANTT
molecular_function	GO:0005507	copper ion binding	1	11	0.0909091	0.382611	0.887495	1	1	C5MC40_CANTT
cellular_component	GO:0098553	lumenal side of endoplasmic reticulum membrane	1	1	1	1	0.1791	1	1	C5MCT2_CANTT
molecular_function	GO:0004573	Glc3Man9GlcNAc2 oligosaccharide glucosidase activity	1	3	0.333333	0.926404	0.420399	1	1	C5MCT2_CANTT
biological_process	GO:0070880	fungal-type cell wall beta-glucan biosynthetic process	1	3	0.333333	0.917164	0.442756	1	1	C5MCT2_CANTT
biological_process	GO:0006491	N-glycan processing	1	4	0.25	0.853501	0.541508	1	1	C5MCT2_CANTT
biological_process	GO:0009311	oligosaccharide metabolic process	1	3	0.333333	0.39433	0.883195	1	1	C5MCT2_CANTT
molecular_function	GO:0046873	metal ion transmembrane transporter activity	1	4	0.25	0.672793	0.478817	1	1	C5M7B0_CANTT
cellular_component	GO:0032585	multivesicular body membrane	1	4	0.25	0.850509	0.546063	1	1	C5M8Y9_CANTT
cellular_component	GO:0070449	elongin complex	1	2	0.5	0.967966	0.326166	1	1	C5MFC0_CANTT
biological_process	GO:0051351	positive regulation of ligase activity	1	1	1	1	0.177038	1	1	C5M404_CANTT
biological_process	GO:0006418	tRNA aminoacylation for protein translation	1	1	1	0.993696	0.0170671	1	0.996	C5M404_CANTT
biological_process	GO:0006278	RNA-dependent DNA biosynthetic process	1	3	0.333333	0.774683	0.462741	1	1	C5MA05_CANTT
molecular_function	GO:0004822	isoleucine-tRNA ligase activity	1	2	0.5	0.972421	0.304798	1	1	C5MI64_CANTT
biological_process	GO:0006428	isoleucyl-tRNA aminoacylation	1	2	0.5	0.968706	0.322782	1	1	C5MI64_CANTT
molecular_function	GO:0003937	IMP cyclohydrolase activity	1	1	1	1	0.166188	1	1	C5M2T4_CANTT
molecular_function	GO:0004643	phosphoribosylaminoimidazolecarboxamide formyltransferase activity	1	1	1	1	0.166188	1	1	C5M2T4_CANTT
biological_process	GO:0006301	postreplication repair	1	4	0.25	0.916348	0.254027	1	1	C5M8Z2_CANTT
biological_process	GO:0036228	protein localization to nuclear inner membrane	1	2	0.5	0.968706	0.322782	1	1	C5M448_CANTT
biological_process	GO:0006772	thiamine metabolic process	1	3	0.333333	0.640612	0.744728	1	1	C5MIM6_CANTT
cellular_component	GO:0032991	protein-containing complex	1	7	0.142857	0.99997	4.44879e-05	1	0.005	C5M3U5_CANTT
cellular_component	GO:1990316	Atg1/ULK1 kinase complex	1	2	0.5	0.967966	0.326166	1	1	C5MCJ7_CANTT
cellular_component	GO:0005856	cytoskeleton	1	6	0.166667	0.000441267	0.999873	0.022	1	C5MGN6_CANTT
biological_process	GO:0034605	cellular response to heat	1	9	0.111111	0.168865	0.963925	1	1	C5M303_CANTT
molecular_function	GO:0097079	selenite:proton symporter activity	1	2	0.5	0.972421	0.304798	1	1	C5MI16_CANTT
biological_process	GO:0097080	plasma membrane selenite transport	1	2	0.5	0.968706	0.322782	1	1	C5MI16_CANTT
molecular_function	GO:0000993	RNA polymerase II complex binding	1	6	0.166667	0.99125	0.0473505	1	1	C5M5V9_CANTT
biological_process	GO:0006378	mRNA polyadenylation	1	10	0.1	0.4487	0.857965	1	1	C5M261_CANTT
biological_process	GO:0006369	termination of RNA polymerase II transcription	1	5	0.2	0.886255	0.306633	1	1	C5M261_CANTT
molecular_function	GO:0051920	peroxiredoxin activity	1	5	0.2	0.737987	0.664235	1	1	C5MBL7_CANTT
biological_process	GO:0072665	protein localization to vacuole	1	3	0.333333	0.31544	0.817173	1	1	C5M665_CANTT
biological_process	GO:0007155	cell adhesion	1	18	0.0555556	0.145267	0.970348	1	1	C5MDP5_CANTT
biological_process	GO:0006658	phosphatidylserine metabolic process	1	2	0.5	0.980827	0.146499	1	1	C5MHA5_CANTT
biological_process	GO:0008654	phospholipid biosynthetic process	1	8	0.125	0.0728954	0.966004	1	1	C5M8A8_CANTT
biological_process	GO:0007117	budding cell bud growth	1	4	0.25	0.93638	0.18525	1	1	C5M428_CANTT
biological_process	GO:0009272	fungal-type cell wall biogenesis	1	6	0.166667	0.59062	0.602644	1	1	C5M281_CANTT
biological_process	GO:0044571	[2Fe-2S] cluster assembly	1	3	0.333333	0.917164	0.442756	1	1	C5MFT0_CANTT
molecular_function	GO:0004733	pyridoxamine-phosphate oxidase activity	1	1	1	1	0.166188	1	1	C5M2Y1_CANTT
biological_process	GO:0008615	pyridoxine biosynthetic process	1	2	0.5	0.968706	0.322782	1	1	C5M2Y1_CANTT
biological_process	GO:0097466	ubiquitin-dependent glycoprotein ERAD pathway	1	2	0.5	0.980827	0.146499	1	1	C5ME59_CANTT
cellular_component	GO:0005655	nucleolar ribonuclease P complex	1	5	0.2	0.779516	0.627458	1	1	C5M2X7_CANTT
molecular_function	GO:0004526	ribonuclease P activity	1	4	0.25	0.868819	0.516805	1	1	C5M2X7_CANTT
biological_process	GO:0034965	intronic box C/D RNA processing	1	3	0.333333	0.917164	0.442756	1	1	C5M2X7_CANTT
biological_process	GO:0001682	tRNA 5'-leader removal	1	5	0.2	0.783607	0.622787	1	1	C5M2X7_CANTT
cellular_component	GO:0000439	transcription factor TFIIH core complex	1	6	0.166667	0.706639	0.694277	1	1	C5M957_CANTT
cellular_component	GO:0005675	transcription factor TFIIH holo complex	1	5	0.2	0.634826	0.749128	1	1	C5M957_CANTT
biological_process	GO:0070816	phosphorylation of RNA polymerase II C-terminal domain	1	8	0.125	0.914916	0.225317	1	1	C5M957_CANTT
molecular_function	GO:1990380	Lys48-specific deubiquitinase activity	1	1	1	1	0.166188	1	1	C5M7M7_CANTT
molecular_function	GO:0004366	glycerol-3-phosphate O-acyltransferase activity	1	2	0.5	0.972421	0.304798	1	1	C5M8A8_CANTT
molecular_function	GO:0016287	glycerone-phosphate O-acyltransferase activity	1	2	0.5	0.972421	0.304798	1	1	C5M8A8_CANTT
cellular_component	GO:0000228	nuclear chromosome	1	6	0.166667	0.997429	0.00578085	1	0.678	C5M467_CANTT
biological_process	GO:0000244	spliceosomal tri-snRNP complex assembly	1	2	0.5	0.968706	0.322782	1	1	C5MAF0_CANTT
cellular_component	GO:0005760	gamma DNA polymerase complex	1	1	1	1	0.1791	1	1	C5M8X5_CANTT
biological_process	GO:0032043	mitochondrial DNA catabolic process	1	1	1	1	0.177038	1	1	C5M8X5_CANTT
biological_process	GO:0006264	mitochondrial DNA replication	1	2	0.5	0.917164	0.442756	1	1	C5M8X5_CANTT
biological_process	GO:0070199	establishment of protein localization to chromosome	1	1	1	1	0.177038	1	1	C5M7F3_CANTT
biological_process	GO:0051754	meiotic sister chromatid cohesion, centromeric	1	1	1	0.994477	0.082836	1	1	C5M7F3_CANTT
biological_process	GO:0031578	mitotic spindle orientation checkpoint signaling	1	4	0.25	0.853501	0.541508	1	1	C5M7F3_CANTT
biological_process	GO:2000786	positive regulation of autophagosome assembly	1	3	0.333333	0.917164	0.442756	1	1	C5M7F3_CANTT
biological_process	GO:0006470	protein dephosphorylation	1	2	0.5	0.253627	0.908578	1	1	C5M7F3_CANTT
biological_process	GO:0031107	septin ring disassembly	1	2	0.5	0.968706	0.322782	1	1	C5M7F3_CANTT
biological_process	GO:0060237	regulation of fungal-type cell wall organization	1	6	0.166667	0.711676	0.689679	1	1	C5M428_CANTT
biological_process	GO:0006879	cellular iron ion homeostasis	1	13	0.0769231	0.442	0.804136	1	1	C5MFT0_CANTT
biological_process	GO:0019348	dolichol metabolic process	1	2	0.5	0.889334	0.359388	1	1	C5M9C6_CANTT
biological_process	GO:0006283	transcription-coupled nucleotide-excision repair	1	4	0.25	0.994021	0.0373818	1	1	C5M7V6_CANTT
molecular_function	GO:0019706	protein-cysteine S-palmitoyltransferase activity	1	6	0.166667	0.737987	0.664235	1	1	C5MC04_CANTT
cellular_component	GO:0031417	NatC complex	1	3	0.333333	0.915342	0.44692	1	1	C5MA87_CANTT
molecular_function	GO:0004596	peptide alpha-N-acetyltransferase activity	1	4	0.25	0.80477	0.597198	1	1	C5MGV5_CANTT
biological_process	GO:0017196	N-terminal peptidyl-methionine acetylation	1	3	0.333333	0.917164	0.442756	1	1	C5MA87_CANTT
biological_process	GO:0044255	cellular lipid metabolic process	1	7	0.142857	0.0122735	0.993106	0.856	1	C5M4U2_CANTT
molecular_function	GO:0008757	S-adenosylmethionine-dependent methyltransferase activity	1	5	0.2	0.633343	0.504207	1	1	C5M2U2_CANTT
cellular_component	GO:0071540	eukaryotic translation initiation factor 3 complex, eIF3e	1	5	0.2	0.779516	0.627458	1	1	C5MCB0_CANTT
cellular_component	GO:0071541	eukaryotic translation initiation factor 3 complex, eIF3m	1	5	0.2	0.779516	0.627458	1	1	C5MCB0_CANTT
biological_process	GO:0032781	positive regulation of ATP-dependent activity	1	2	0.5	0.968706	0.322782	1	1	C5MCB0_CANTT
biological_process	GO:0002188	translation reinitiation	1	2	0.5	0.968706	0.322782	1	1	C5MCB0_CANTT
cellular_component	GO:0032301	MutSalpha complex	1	2	0.5	0.967966	0.326166	1	1	C5MC01_CANTT
molecular_function	GO:0032137	guanine/thymine mispair binding	1	3	0.333333	0.926404	0.420399	1	1	C5MC01_CANTT
molecular_function	GO:0032138	single base insertion or deletion binding	1	2	0.5	0.972421	0.304798	1	1	C5MC01_CANTT
biological_process	GO:0043570	maintenance of DNA repeat elements	1	3	0.333333	0.980282	0.0836518	1	1	C5MC01_CANTT
biological_process	GO:0010499	proteasomal ubiquitin-independent protein catabolic process	1	13	0.0769231	0.300923	0.921023	1	1	C5MHE8_CANTT
biological_process	GO:0015937	coenzyme A biosynthetic process	1	3	0.333333	0.917164	0.442756	1	1	C5MJ78_CANTT
biological_process	GO:0032456	endocytic recycling	1	6	0.166667	0.508155	0.827299	1	1	C5MHT3_CANTT
molecular_function	GO:0047617	acyl-CoA hydrolase activity	1	5	0.2	0.80477	0.597198	1	1	C5M6N3_CANTT
biological_process	GO:0006637	acyl-CoA metabolic process	1	5	0.2	0.0665904	0.988887	1	1	C5M6N3_CANTT
molecular_function	GO:0004017	adenylate kinase activity	1	6	0.166667	0.737987	0.664235	1	1	C5MFL7_CANTT
biological_process	GO:0032979	protein insertion into mitochondrial inner membrane from matrix	1	5	0.2	0.783607	0.622787	1	1	C5M9U6_CANTT
molecular_function	GO:0000978	RNA polymerase II cis-regulatory region sequence-specific DNA binding	1	3	0.333333	0.926404	0.420399	1	1	C5M3D5_CANTT
biological_process	GO:0071466	cellular response to xenobiotic stimulus	1	2	0.5	0.917164	0.442756	1	1	C5M3D5_CANTT
biological_process	GO:0061415	negative regulation of transcription from RNA polymerase II promoter by a nonfermentable carbon source	1	1	1	1	0.177038	1	1	C5M3D5_CANTT
biological_process	GO:0061414	positive regulation of transcription from RNA polymerase II promoter by a nonfermentable carbon source	1	1	1	1	0.177038	1	1	C5M3D5_CANTT
biological_process	GO:0046034	ATP metabolic process	1	3	0.333333	0.340171	0.799089	1	1	C5MCW6_CANTT
biological_process	GO:0000425	pexophagy	1	4	0.25	0.853501	0.541508	1	1	C5M8Y9_CANTT
biological_process	GO:0031120	snRNA pseudouridine synthesis	1	4	0.25	0.853501	0.541508	1	1	C5MB47_CANTT
biological_process	GO:0031119	tRNA pseudouridine synthesis	1	4	0.25	0.853501	0.541508	1	1	C5M8F3_CANTT
cellular_component	GO:0030907	MBF transcription complex	1	2	0.5	0.967966	0.326166	1	1	C5M8C0_CANTT
molecular_function	GO:0008022	protein C-terminus binding	1	2	0.5	0.972421	0.304798	1	1	C5M615_CANTT
biological_process	GO:0006625	protein targeting to peroxisome	1	1	1	0.745973	0.5513	1	1	C5M615_CANTT
biological_process	GO:0016479	negative regulation of transcription by RNA polymerase I	1	4	0.25	0.927471	0.288324	1	1	C5MCX9_CANTT
biological_process	GO:2000219	positive regulation of invasive growth in response to glucose limitation	1	2	0.5	0.968706	0.322782	1	1	C5MJ25_CANTT
cellular_component	GO:0005795	Golgi stack	1	1	1	0.433462	0.809694	1	1	C5MJ29_CANTT
biological_process	GO:0007010	cytoskeleton organization	1	3	0.333333	0.48292	0.619528	1	1	C5MGC6_CANTT
molecular_function	GO:0008252	nucleotidase activity	1	3	0.333333	0.80477	0.597198	1	1	C5M1Z4_CANTT
biological_process	GO:0009306	protein secretion	1	5	0.2	0.711676	0.689679	1	1	C5MCC4_CANTT
cellular_component	GO:0031166	integral component of vacuolar membrane	1	1	1	0.967966	0.326166	1	1	C5MI00_CANTT
molecular_function	GO:0015379	potassium:chloride symporter activity	1	1	1	1	0.166188	1	1	C5MI00_CANTT
biological_process	GO:0055075	potassium ion homeostasis	1	1	1	0.995819	0.0416595	1	1	C5MI00_CANTT
biological_process	GO:0034486	vacuolar transmembrane transport	1	1	1	1	0.177038	1	1	C5MI00_CANTT
biological_process	GO:0009098	leucine biosynthetic process	1	4	0.25	0.783607	0.622787	1	1	C5M530_CANTT
cellular_component	GO:0044614	nuclear pore cytoplasmic filaments	1	2	0.5	0.967966	0.326166	1	1	C5M774_CANTT
molecular_function	GO:0000822	inositol hexakisphosphate binding	1	2	0.5	0.972421	0.304798	1	1	C5M774_CANTT
biological_process	GO:0007059	chromosome segregation	1	9	0.111111	0.798785	0.286249	1	1	C5MEB5_CANTT
biological_process	GO:0042276	error-prone translesion synthesis	1	5	0.2	0.783607	0.622787	1	1	C5MCF2_CANTT
biological_process	GO:0120174	stress-induced homeostatically regulated protein degradation pathway	1	3	0.333333	0.917164	0.442756	1	1	C5MCW6_CANTT
biological_process	GO:0071596	ubiquitin-dependent protein catabolic process via the N-end rule pathway	1	3	0.333333	0.917164	0.442756	1	1	C5M2Q0_CANTT
cellular_component	GO:0019898	extrinsic component of membrane	1	4	0.25	0.559232	0.616748	1	1	C5M465_CANTT
molecular_function	GO:0035650	AP-1 adaptor complex binding	1	1	1	1	0.166188	1	1	C5M465_CANTT
biological_process	GO:0035652	clathrin-coated vesicle cargo loading	1	1	1	1	0.177038	1	1	C5M465_CANTT
molecular_function	GO:0009922	fatty acid elongase activity	1	3	0.333333	0.926404	0.420399	1	1	C5M5P9_CANTT
molecular_function	GO:0102756	very-long-chain 3-ketoacyl-CoA synthase activity	1	3	0.333333	0.926404	0.420399	1	1	C5M5P9_CANTT
cellular_component	GO:0140453	protein aggregate center	1	3	0.333333	0.915342	0.44692	1	1	C5MG15_CANTT
biological_process	GO:0006413	translational initiation	1	3	0.333333	0.998115	0.00607594	1	0.972	C5MFF0_CANTT
biological_process	GO:0051083	'de novo' cotranslational protein folding	1	3	0.333333	0.917164	0.442756	1	1	C5M2H1_CANTT
biological_process	GO:0006450	regulation of translational fidelity	1	4	0.25	0.572362	0.790026	1	1	C5M2H1_CANTT
biological_process	GO:0006452	translational frameshifting	1	3	0.333333	0.853501	0.541508	1	1	C5M2H1_CANTT
cellular_component	GO:0000136	mannan polymerase complex	1	5	0.2	0.779516	0.627458	1	1	C5MF20_CANTT
molecular_function	GO:0000009	alpha-1,6-mannosyltransferase activity	1	7	0.142857	0.823086	0.455897	1	1	C5MF20_CANTT
biological_process	GO:0031048	heterochromatin assembly by small RNA	1	4	0.25	0.853501	0.541508	1	1	C5MG15_CANTT
cellular_component	GO:0000145	exocyst	1	8	0.125	0.566032	0.79415	1	1	C5MDI9_CANTT
biological_process	GO:0006887	exocytosis	1	10	0.1	0.537259	0.738467	1	1	C5MDI9_CANTT
molecular_function	GO:0008173	RNA methyltransferase activity	1	3	0.333333	0.995202	0.014061	1	0.945	C5M2U2_CANTT
molecular_function	GO:0042781	3'-tRNA processing endoribonuclease activity	1	1	1	1	0.166188	1	1	C5MJE3_CANTT
biological_process	GO:1990180	mitochondrial tRNA 3'-end processing	1	1	1	1	0.177038	1	1	C5MJE3_CANTT
cellular_component	GO:0005775	vacuolar lumen	1	3	0.333333	0.501478	0.831104	1	1	C5M8Y9_CANTT
molecular_function	GO:0004620	phospholipase activity	1	1	1	0.731187	0.51143	1	1	C5M8Y9_CANTT
biological_process	GO:0034496	multivesicular body membrane disassembly	1	1	1	1	0.177038	1	1	C5M8Y9_CANTT
biological_process	GO:0046461	neutral lipid catabolic process	1	1	1	0.853501	0.541508	1	1	C5M8Y9_CANTT
biological_process	GO:0006660	phosphatidylserine catabolic process	1	1	1	1	0.177038	1	1	C5M8Y9_CANTT
biological_process	GO:0006624	vacuolar protein processing	1	4	0.25	0.853501	0.541508	1	1	C5M8Y9_CANTT
biological_process	GO:0032447	protein urmylation	1	6	0.166667	0.711676	0.689679	1	1	C5M2A6_CANTT
molecular_function	GO:0042803	protein homodimerization activity	1	9	0.111111	0.544103	0.805591	1	1	C5M6U1_CANTT
molecular_function	GO:0031386	protein tag	1	4	0.25	0.868819	0.516805	1	1	C5M9P5_CANTT
molecular_function	GO:0030145	manganese ion binding	1	6	0.166667	0.737987	0.664235	1	1	C5MFL7_CANTT
molecular_function	GO:0030695	GTPase regulator activity	1	3	0.333333	0.999959	0.000128891	1	0.026	C5M403_CANTT
cellular_component	GO:0035861	site of double-strand break	1	7	0.142857	0.634826	0.749128	1	1	C5MFL7_CANTT
molecular_function	GO:0000014	single-stranded DNA endodeoxyribonuclease activity	1	4	0.25	0.80477	0.597198	1	1	C5M341_CANTT
biological_process	GO:0033567	DNA replication, Okazaki fragment processing	1	2	0.5	0.917164	0.442756	1	1	C5MCU7_CANTT
cellular_component	GO:0044322	endoplasmic reticulum quality control compartment	1	3	0.333333	0.915342	0.44692	1	1	C5M6F9_CANTT
biological_process	GO:1904380	endoplasmic reticulum mannose trimming	1	3	0.333333	0.917164	0.442756	1	1	C5M6F9_CANTT
cellular_component	GO:0031429	box H/ACA snoRNP complex	1	3	0.333333	0.915342	0.44692	1	1	C5MB47_CANTT
biological_process	GO:0000495	box H/ACA RNA 3'-end processing	1	1	1	1	0.177038	1	1	C5MB47_CANTT
biological_process	GO:0000454	snoRNA guided rRNA pseudouridine synthesis	1	1	1	1	0.177038	1	1	C5MB47_CANTT
biological_process	GO:0001510	RNA methylation	1	2	0.5	0.819689	0.347669	1	1	C5M788_CANTT
cellular_component	GO:0030870	Mre11 complex	1	2	0.5	0.967966	0.326166	1	1	C5MFL7_CANTT
molecular_function	GO:0003691	double-stranded telomeric DNA binding	1	2	0.5	0.972421	0.304798	1	1	C5MFL7_CANTT
molecular_function	GO:0004520	endodeoxyribonuclease activity	1	1	1	0.995527	0.0240232	1	0.996	C5MFL7_CANTT
molecular_function	GO:0051880	G-quadruplex DNA binding	1	4	0.25	0.868819	0.516805	1	1	C5MFL7_CANTT
molecular_function	GO:0043047	single-stranded telomeric DNA binding	1	4	0.25	0.868819	0.516805	1	1	C5MFL7_CANTT
biological_process	GO:0010791	DNA double-strand break processing involved in repair via synthesis-dependent strand annealing	1	1	1	1	0.177038	1	1	C5MFL7_CANTT
biological_process	GO:1990918	double-strand break repair involved in meiotic recombination	1	2	0.5	0.968706	0.322782	1	1	C5MFL7_CANTT
biological_process	GO:1990898	meiotic DNA double-strand break clipping	1	1	1	1	0.177038	1	1	C5MFL7_CANTT
biological_process	GO:0010780	meiotic DNA double-strand break formation involved in reciprocal meiotic recombination	1	1	1	0.994477	0.082836	1	1	C5MFL7_CANTT
biological_process	GO:0097552	mitochondrial double-strand break repair via homologous recombination	1	2	0.5	0.968706	0.322782	1	1	C5MFL7_CANTT
biological_process	GO:0031573	mitotic intra-S DNA damage checkpoint signaling	1	2	0.5	0.968706	0.322782	1	1	C5MFL7_CANTT
biological_process	GO:0051037	regulation of transcription involved in meiotic cell cycle	1	1	1	0.853501	0.541508	1	1	C5MFL7_CANTT
cellular_component	GO:0005847	mRNA cleavage and polyadenylation specificity factor complex	1	9	0.111111	0.501478	0.831104	1	1	C5M261_CANTT
biological_process	GO:0098789	pre-mRNA cleavage required for polyadenylation	1	8	0.125	0.572362	0.790026	1	1	C5M261_CANTT
biological_process	GO:0034247	snoRNA splicing	1	2	0.5	0.968706	0.322782	1	1	C5MA11_CANTT
molecular_function	GO:0008081	phosphoric diester hydrolase activity	1	6	0.166667	0.770436	0.46594	1	1	C5MB37_CANTT
molecular_function	GO:0016705	oxidoreductase activity, acting on paired donors, with incorporation or reduction of molecular oxygen	1	8	0.125	0.0236449	0.994859	0.843	1	C5M5C1_CANTT
cellular_component	GO:0061908	phagophore	1	2	0.5	0.967966	0.326166	1	1	C5MCJ7_CANTT
biological_process	GO:0044805	late nucleophagy	1	3	0.333333	0.917164	0.442756	1	1	C5MCJ7_CANTT
cellular_component	GO:1990530	Cdc50p-Drs2p complex	1	1	1	1	0.1791	1	1	C5MHT3_CANTT
cellular_component	GO:0005945	6-phosphofructokinase complex	1	2	0.5	0.967966	0.326166	1	1	C5MJ51_CANTT
molecular_function	GO:0003872	6-phosphofructokinase activity	1	2	0.5	0.972421	0.304798	1	1	C5MJ51_CANTT
biological_process	GO:0006002	fructose 6-phosphate metabolic process	1	3	0.333333	0.917164	0.442756	1	1	C5MJ51_CANTT
biological_process	GO:0006857	oligopeptide transport	1	5	0.2	0.640612	0.744728	1	1	C5M485_CANTT
cellular_component	GO:0000151	ubiquitin ligase complex	1	4	0.25	0.477166	0.703516	1	1	C5M7L2_CANTT
molecular_function	GO:0052847	inositol-1,5-bisdiphosphate-2,3,4,6-tetrakisphosphate 5-diphosphatase activity	1	1	1	1	0.166188	1	1	C5M3N9_CANTT
molecular_function	GO:0052845	inositol-5-diphosphate-1,2,3,4,6-pentakisphosphate diphosphatase activity	1	1	1	1	0.166188	1	1	C5M3N9_CANTT
molecular_function	GO:0106211	inositol-5-diphosphate-1,3,4,6-tetrakisphosphate diphosphatase activity	1	1	1	1	0.166188	1	1	C5M3N9_CANTT
biological_process	GO:0046855	inositol phosphate dephosphorylation	1	2	0.5	0.968706	0.322782	1	1	C5M3N9_CANTT
cellular_component	GO:1990023	mitotic spindle midzone	1	8	0.125	0.566032	0.79415	1	1	C5MEA6_CANTT
biological_process	GO:0051228	mitotic spindle disassembly	1	4	0.25	0.853501	0.541508	1	1	C5MCW6_CANTT
biological_process	GO:0010971	positive regulation of G2/M transition of mitotic cell cycle	1	5	0.2	0.783607	0.622787	1	1	C5MEA6_CANTT
biological_process	GO:0140429	positive regulation of mitotic sister chromatid biorientation	1	4	0.25	0.853501	0.541508	1	1	C5MEA6_CANTT
cellular_component	GO:0000324	fungal-type vacuole	1	17	0.0588235	0.0311495	0.987743	0.873	1	C5M7Q3_CANTT
cellular_component	GO:0070390	transcription export complex 2	1	3	0.333333	0.915342	0.44692	1	1	C5M6A2_CANTT
molecular_function	GO:0003727	single-stranded RNA binding	1	7	0.142857	0.53406	0.739437	1	1	C5M5V9_CANTT
biological_process	GO:0048478	replication fork protection	1	4	0.25	0.853501	0.541508	1	1	C5MAR0_CANTT
biological_process	GO:0046967	cytosol to endoplasmic reticulum transport	1	1	1	1	0.177038	1	1	C5M2T3_CANTT
biological_process	GO:0007249	I-kappaB kinase/NF-kappaB signaling	1	1	1	1	0.177038	1	1	C5MAQ2_CANTT
biological_process	GO:0050821	protein stabilization	1	9	0.111111	0.508155	0.827299	1	1	C5MA74_CANTT
molecular_function	GO:0005262	calcium channel activity	1	2	0.5	0.926404	0.420399	1	1	C5MEB8_CANTT
molecular_function	GO:0000149	SNARE binding	1	5	0.2	0.737987	0.664235	1	1	C5MCC4_CANTT
cellular_component	GO:0019005	SCF ubiquitin ligase complex	1	6	0.166667	0.706639	0.694277	1	1	C5M9I1_CANTT
biological_process	GO:0010828	positive regulation of glucose transmembrane transport	1	3	0.333333	0.917164	0.442756	1	1	C5M9I1_CANTT
biological_process	GO:0031146	SCF-dependent proteasomal ubiquitin-dependent protein catabolic process	1	4	0.25	0.853501	0.541508	1	1	C5M9I1_CANTT
molecular_function	GO:0047560	3-dehydrosphinganine reductase activity	1	1	1	1	0.166188	1	1	C5MAH7_CANTT
biological_process	GO:0006666	3-keto-sphinganine metabolic process	1	1	1	1	0.177038	1	1	C5MAH7_CANTT
biological_process	GO:0009408	response to heat	1	5	0.2	0.224817	0.921918	1	1	C5MGQ3_CANTT
biological_process	GO:1902626	assembly of large subunit precursor of preribosome	1	5	0.2	0.783607	0.622787	1	1	C5M800_CANTT
molecular_function	GO:0051879	Hsp90 protein binding	1	4	0.25	0.868819	0.516805	1	1	C5ME80_CANTT
cellular_component	GO:0061617	MICOS complex	1	4	0.25	0.850509	0.546063	1	1	C5MEQ7_CANTT
cellular_component	GO:0005838	proteasome regulatory particle	1	1	1	0.426154	0.782329	1	1	C5ME23_CANTT
biological_process	GO:1901799	negative regulation of proteasomal protein catabolic process	1	1	1	0.917164	0.442756	1	1	C5ME23_CANTT
biological_process	GO:0032434	regulation of proteasomal ubiquitin-dependent protein catabolic process	1	1	1	0.889334	0.359388	1	1	C5ME23_CANTT
cellular_component	GO:0016514	SWI/SNF complex	1	1	1	1	0.1791	1	1	C5M6U3_CANTT
cellular_component	GO:0005674	transcription factor TFIIF complex	1	2	0.5	0.967966	0.326166	1	1	C5M6U3_CANTT
biological_process	GO:0000278	mitotic cell cycle	1	6	0.166667	0.960259	0.0617286	1	1	C5M626_CANTT
biological_process	GO:0006913	nucleocytoplasmic transport	1	4	0.25	0.99538	0.00935493	1	0.984	C5M626_CANTT
biological_process	GO:0010458	exit from mitosis	1	4	0.25	0.917334	0.201078	1	1	C5MEA6_CANTT
cellular_component	GO:0005740	mitochondrial envelope	1	4	0.25	0.00184213	0.999051	0.104	1	C5M7W1_CANTT
molecular_function	GO:0140326	ATPase-coupled intramembrane lipid transporter activity	1	3	0.333333	0.996719	0.0351072	1	1	C5M317_CANTT
biological_process	GO:0045332	phospholipid translocation	1	7	0.142857	0.572362	0.790026	1	1	C5M317_CANTT
cellular_component	GO:0031415	NatA complex	1	2	0.5	0.967966	0.326166	1	1	C5MGV5_CANTT
biological_process	GO:0017198	N-terminal peptidyl-serine acetylation	1	2	0.5	0.968706	0.322782	1	1	C5MGV5_CANTT
cellular_component	GO:0044732	mitotic spindle pole body	1	7	0.142857	0.501478	0.831104	1	1	C5MEA6_CANTT
biological_process	GO:1902542	regulation of protein localization to mitotic spindle pole body	1	2	0.5	0.917164	0.442756	1	1	C5MEA6_CANTT
biological_process	GO:0006458	'de novo' protein folding	1	5	0.2	0.890161	0.267309	1	1	C5M281_CANTT
biological_process	GO:0045947	negative regulation of translational initiation	1	3	0.333333	0.783607	0.622787	1	1	C5MIX5_CANTT
molecular_function	GO:1904855	proteasome regulatory particle binding	1	2	0.5	0.972421	0.304798	1	1	C5MCC4_CANTT
molecular_function	GO:0004497	monooxygenase activity	1	8	0.125	0.116727	0.965672	1	1	C5M5C1_CANTT
biological_process	GO:0051229	meiotic spindle disassembly	1	2	0.5	0.968706	0.322782	1	1	C5MES1_CANTT
biological_process	GO:1903024	positive regulation of ascospore-type prospore membrane formation	1	2	0.5	0.968706	0.322782	1	1	C5MES1_CANTT
biological_process	GO:0071586	CAAX-box protein processing	1	2	0.5	0.968706	0.322782	1	1	C5M1S3_CANTT
cellular_component	GO:0090619	meiotic spindle pole	1	3	0.333333	0.915342	0.44692	1	1	C5MEA6_CANTT
biological_process	GO:0032120	ascospore-type prospore membrane formation	1	2	0.5	0.958341	0.216393	1	1	C5M4B0_CANTT
biological_process	GO:0045948	positive regulation of translational initiation	1	4	0.25	0.711676	0.689679	1	1	C5M403_CANTT
molecular_function	GO:0030332	cyclin binding	1	3	0.333333	0.926404	0.420399	1	1	C5MAE7_CANTT
biological_process	GO:0006607	NLS-bearing protein import into nucleus	1	5	0.2	0.783607	0.622787	1	1	C5M448_CANTT
biological_process	GO:0031116	positive regulation of microtubule polymerization	1	2	0.5	0.968706	0.322782	1	1	C5MEY9_CANTT
cellular_component	GO:0019773	proteasome core complex, alpha-subunit complex	1	6	0.166667	0.706639	0.694277	1	1	C5MHE8_CANTT
biological_process	GO:0007186	G protein-coupled receptor signaling pathway	1	3	0.333333	0.927471	0.288324	1	1	C5MJ85_CANTT
biological_process	GO:0006298	mismatch repair	1	5	0.2	0.886255	0.306633	1	1	C5M467_CANTT
molecular_function	GO:0140680	histone H3-di/monomethyl-lysine-36 demethylase activity	1	1	1	NA	NA	NA	NA	C5M4L4_CANTT
molecular_function	GO:0008193	tRNA guanylyltransferase activity	1	1	1	1	0.166188	1	1	C5MG46_CANTT
biological_process	GO:0032211	negative regulation of telomere maintenance via telomerase	1	4	0.25	0.853501	0.541508	1	1	C5MCJ2_CANTT
biological_process	GO:0030846	termination of RNA polymerase II transcription, poly(A)-coupled	1	3	0.333333	0.917164	0.442756	1	1	C5M1V8_CANTT
biological_process	GO:0031564	transcription antitermination	1	2	0.5	0.968706	0.322782	1	1	C5MEU9_CANTT
biological_process	GO:0001174	transcriptional start site selection at RNA polymerase II promoter	1	3	0.333333	0.917164	0.442756	1	1	C5M3F7_CANTT
biological_process	GO:2000222	positive regulation of pseudohyphal growth	1	2	0.5	0.968706	0.322782	1	1	C5MAR6_CANTT
molecular_function	GO:0030628	pre-mRNA 3'-splice site binding	1	1	1	1	0.166188	1	1	C5MHZ4_CANTT
cellular_component	GO:0031390	Ctf18 RFC-like complex	1	6	0.166667	0.706639	0.694277	1	1	C5MFS8_CANTT
biological_process	GO:0033314	mitotic DNA replication checkpoint signaling	1	2	0.5	0.968706	0.322782	1	1	C5M6J4_CANTT
biological_process	GO:0070914	UV-damage excision repair	1	8	0.125	0.4487	0.857965	1	1	C5MG16_CANTT
cellular_component	GO:0043596	nuclear replication fork	1	5	0.2	0.90542	0.196015	1	1	C5MHI0_CANTT
molecular_function	GO:0004100	chitin synthase activity	1	4	0.25	0.868819	0.516805	1	1	C5MI28_CANTT
biological_process	GO:0006031	chitin biosynthetic process	1	3	0.333333	0.508155	0.827299	1	1	C5MI28_CANTT
molecular_function	GO:0004809	tRNA (guanine-N2-)-methyltransferase activity	1	2	0.5	0.972421	0.304798	1	1	C5M4K0_CANTT
biological_process	GO:0010795	regulation of ubiquinone biosynthetic process	1	2	0.5	0.968706	0.322782	1	1	C5M7L2_CANTT
biological_process	GO:0007031	peroxisome organization	1	9	0.111111	0.363165	0.824743	1	1	C5MDD1_CANTT
molecular_function	GO:0001179	RNA polymerase I general transcription initiation factor binding	1	2	0.5	0.972421	0.304798	1	1	C5M5V9_CANTT
molecular_function	GO:0061629	RNA polymerase II-specific DNA-binding transcription factor binding	1	5	0.2	0.80477	0.597198	1	1	C5MFR0_CANTT
biological_process	GO:0006359	regulation of transcription by RNA polymerase III	1	5	0.2	0.941922	0.202915	1	1	C5MI86_CANTT
biological_process	GO:0140708	CAT tailing	1	1	1	NA	NA	NA	NA	C5M468_CANTT
molecular_function	GO:0003899	DNA-directed 5'-3' RNA polymerase activity	1	11	0.0909091	0.240577	0.897034	1	1	C5M355_CANTT
biological_process	GO:0006383	transcription by RNA polymerase III	1	2	0.5	0.931044	0.146524	1	1	C5M355_CANTT
molecular_function	GO:0030621	U4 snRNA binding	1	3	0.333333	0.926404	0.420399	1	1	C5M5V9_CANTT
cellular_component	GO:0070971	endoplasmic reticulum exit site	1	3	0.333333	0.915342	0.44692	1	1	C5MHK0_CANTT
biological_process	GO:0051276	chromosome organization	1	3	0.333333	0.999967	6.32546e-05	1	0.039	C5MAC2_CANTT
molecular_function	GO:0005459	UDP-galactose transmembrane transporter activity	1	1	1	1	0.166188	1	1	C5MHU0_CANTT
biological_process	GO:0008643	carbohydrate transport	1	4	0.25	0.845364	0.427638	1	1	C5MHU0_CANTT
biological_process	GO:0042766	nucleosome mobilization	1	3	0.333333	0.917164	0.442756	1	1	C5M2U3_CANTT
molecular_function	GO:0009383	rRNA (cytosine-C5-)-methyltransferase activity	1	1	1	1	0.166188	1	1	C5M496_CANTT
cellular_component	GO:0031431	Dbf4-dependent protein kinase complex	1	1	1	1	0.1791	1	1	C5M6J4_CANTT
biological_process	GO:1902977	mitotic DNA replication preinitiation complex assembly	1	1	1	1	0.177038	1	1	C5M6J4_CANTT
biological_process	GO:0001100	negative regulation of exit from mitosis	1	2	0.5	0.927471	0.288324	1	1	C5M6J4_CANTT
biological_process	GO:1905561	positive regulation of kinetochore assembly	1	1	1	1	0.177038	1	1	C5M6J4_CANTT
biological_process	GO:0060903	positive regulation of meiosis I	1	1	1	1	0.177038	1	1	C5M6J4_CANTT
biological_process	GO:1905263	positive regulation of meiotic DNA double-strand break formation involved in reciprocal meiotic recombination	1	2	0.5	0.968706	0.322782	1	1	C5M6J4_CANTT
biological_process	GO:1904968	positive regulation of monopolar spindle attachment to meiosis I kinetochore	1	1	1	1	0.177038	1	1	C5M6J4_CANTT
biological_process	GO:0031503	protein-containing complex localization	1	2	0.5	0.99998	6.41429e-05	1	0.04	C5M6J4_CANTT
biological_process	GO:0070911	global genome nucleotide-excision repair	1	3	0.333333	0.917164	0.442756	1	1	C5MG76_CANTT
biological_process	GO:0034402	recruitment of 3'-end processing factors to RNA polymerase II holoenzyme complex	1	2	0.5	0.917164	0.442756	1	1	C5MG76_CANTT
biological_process	GO:2001160	regulation of histone H3-K79 methylation	1	1	1	1	0.177038	1	1	C5MG76_CANTT
molecular_function	GO:0015385	sodium:proton antiporter activity	1	3	0.333333	0.926404	0.420399	1	1	C5M228_CANTT
biological_process	GO:0097623	potassium ion export across plasma membrane	1	1	1	1	0.177038	1	1	C5M228_CANTT
biological_process	GO:0036376	sodium ion export across plasma membrane	1	1	1	1	0.177038	1	1	C5M228_CANTT
molecular_function	GO:0016846	carbon-sulfur lyase activity	1	1	1	0.737987	0.664235	1	1	C5MCG4_CANTT
biological_process	GO:0006376	mRNA splice site selection	1	2	0.5	0.958341	0.216393	1	1	C5MDJ5_CANTT
biological_process	GO:0002940	tRNA N2-guanine methylation	1	1	1	1	0.177038	1	1	C5M4K0_CANTT
molecular_function	GO:0016279	protein-lysine N-methyltransferase activity	1	6	0.166667	0.905572	0.27154	1	1	C5M8I5_CANTT
biological_process	GO:0018026	peptidyl-lysine monomethylation	1	4	0.25	0.853501	0.541508	1	1	C5M8I5_CANTT
molecular_function	GO:0017022	myosin binding	1	1	1	1	0.166188	1	1	C5M390_CANTT
cellular_component	GO:0005664	nuclear origin of replication recognition complex	1	2	0.5	0.967966	0.326166	1	1	C5MEA9_CANTT
biological_process	GO:0120290	stalled replication fork localization to nuclear periphery	1	3	0.333333	0.917164	0.442756	1	1	C5M6L4_CANTT
biological_process	GO:0031638	zymogen activation	1	2	0.5	0.968706	0.322782	1	1	C5M7Q3_CANTT
biological_process	GO:0010619	adenylate cyclase-activating glucose-activated G protein-coupled receptor signaling pathway	1	2	0.5	0.968706	0.322782	1	1	C5MG15_CANTT
cellular_component	GO:0031234	extrinsic component of cytoplasmic side of plasma membrane	1	2	0.5	0.956999	0.220484	1	1	C5M7L2_CANTT
cellular_component	GO:1990306	RSP5-BUL ubiquitin ligase complex	1	1	1	1	0.1791	1	1	C5M7L2_CANTT
biological_process	GO:0034644	cellular response to UV	1	1	1	0.640431	0.654891	1	1	C5M7L2_CANTT
biological_process	GO:0045723	positive regulation of fatty acid biosynthetic process	1	1	1	1	0.177038	1	1	C5M7L2_CANTT
biological_process	GO:0032436	positive regulation of proteasomal ubiquitin-dependent protein catabolic process	1	3	0.333333	0.783607	0.622787	1	1	C5M7L2_CANTT
biological_process	GO:0048260	positive regulation of receptor-mediated endocytosis	1	1	1	0.917164	0.442756	1	1	C5M7L2_CANTT
biological_process	GO:0051865	protein autoubiquitination	1	3	0.333333	0.853501	0.541508	1	1	C5M7L2_CANTT
biological_process	GO:0032956	regulation of actin cytoskeleton organization	1	4	0.25	0.15577	0.940525	1	1	C5M7L2_CANTT
biological_process	GO:0010794	regulation of dolichol biosynthetic process	1	1	1	1	0.177038	1	1	C5M7L2_CANTT
biological_process	GO:0032443	regulation of ergosterol biosynthetic process	1	1	1	0.968706	0.322782	1	1	C5M7L2_CANTT
biological_process	GO:0010793	regulation of mRNA export from nucleus	1	1	1	0.968706	0.322782	1	1	C5M7L2_CANTT
biological_process	GO:0010796	regulation of multivesicular body size	1	1	1	1	0.177038	1	1	C5M7L2_CANTT
biological_process	GO:0006808	regulation of nitrogen utilization	1	2	0.5	0.917164	0.442756	1	1	C5M7L2_CANTT
biological_process	GO:0019220	regulation of phosphate metabolic process	1	1	1	0.0645836	0.97396	1	1	C5M7L2_CANTT
biological_process	GO:2000203	regulation of ribosomal large subunit export from nucleus	1	1	1	1	0.177038	1	1	C5M7L2_CANTT
biological_process	GO:2000238	regulation of tRNA export from nucleus	1	1	1	1	0.177038	1	1	C5M7L2_CANTT
biological_process	GO:2000235	regulation of tRNA processing	1	1	1	1	0.177038	1	1	C5M7L2_CANTT
biological_process	GO:0070086	ubiquitin-dependent endocytosis	1	2	0.5	0.968706	0.322782	1	1	C5M7L2_CANTT
biological_process	GO:0043162	ubiquitin-dependent protein catabolic process via the multivesicular body sorting pathway	1	4	0.25	0.81475	0.411864	1	1	C5M7L2_CANTT
cellular_component	GO:0005956	protein kinase CK2 complex	1	4	0.25	0.850509	0.546063	1	1	C5MI86_CANTT
cellular_component	GO:0110103	RNA polymerase II termination complex	1	2	0.5	0.967966	0.326166	1	1	C5M1V8_CANTT
biological_process	GO:0031087	deadenylation-independent decapping of nuclear-transcribed mRNA	1	4	0.25	0.853501	0.541508	1	1	C5M3W9_CANTT
biological_process	GO:1904595	positive regulation of termination of RNA polymerase II transcription	1	3	0.333333	0.917164	0.442756	1	1	C5M1V8_CANTT
biological_process	GO:0046907	intracellular transport	1	3	0.333333	0.466837	0.593237	1	1	C5M5J0_CANTT
biological_process	GO:0030968	endoplasmic reticulum unfolded protein response	1	5	0.2	0.693367	0.60567	1	1	C5M403_CANTT
molecular_function	GO:0015078	proton transmembrane transporter activity	1	4	0.25	0.377126	0.781399	1	1	C5MBV3_CANTT
molecular_function	GO:0010485	H4 histone acetyltransferase activity	1	3	0.333333	0.926404	0.420399	1	1	C5MJF2_CANTT
molecular_function	GO:0140068	histone crotonyltransferase activity	1	1	1	1	0.166188	1	1	C5MJF2_CANTT
biological_process	GO:0006354	DNA-templated transcription, elongation	1	2	0.5	0.99699	0.00729422	1	0.977	C5MJF2_CANTT
biological_process	GO:0001207	obsolete histone displacement	1	2	0.5	0.917164	0.442756	1	1	C5MJF2_CANTT
biological_process	GO:1903833	positive regulation of cellular response to amino acid starvation	1	6	0.166667	0.711676	0.689679	1	1	C5MFL1_CANTT
biological_process	GO:0000452	snoRNA guided rRNA 2'-O-methylation	1	3	0.333333	0.917164	0.442756	1	1	C5M9D6_CANTT
molecular_function	GO:0008897	holo-[acyl-carrier-protein] synthase activity	1	3	0.333333	0.926404	0.420399	1	1	C5M3A7_CANTT
molecular_function	GO:0017057	6-phosphogluconolactonase activity	1	2	0.5	0.972421	0.304798	1	1	C5M5B7_CANTT
biological_process	GO:0006098	pentose-phosphate shunt	1	4	0.25	0.640612	0.744728	1	1	C5M5B7_CANTT
molecular_function	GO:0004827	proline-tRNA ligase activity	1	2	0.5	0.972421	0.304798	1	1	C5MGG6_CANTT
biological_process	GO:0006433	prolyl-tRNA aminoacylation	1	2	0.5	0.968706	0.322782	1	1	C5MGG6_CANTT
cellular_component	GO:0031227	intrinsic component of endoplasmic reticulum membrane	1	3	0.333333	0.896281	0.201466	1	1	C5MHH2_CANTT
biological_process	GO:0007021	tubulin complex assembly	1	6	0.166667	0.711676	0.689679	1	1	C5MEY9_CANTT
biological_process	GO:0045292	mRNA cis splicing, via spliceosome	1	9	0.111111	0.640431	0.654891	1	1	C5M9P5_CANTT
biological_process	GO:0033120	positive regulation of RNA splicing	1	2	0.5	0.968706	0.322782	1	1	C5M9P5_CANTT
biological_process	GO:0043687	post-translational protein modification	1	1	1	0.917164	0.442756	1	1	C5M9P5_CANTT
molecular_function	GO:0004729	oxygen-dependent protoporphyrinogen oxidase activity	1	1	1	1	0.166188	1	1	C5MAZ7_CANTT
biological_process	GO:0061077	chaperone-mediated protein folding	1	2	0.5	0.916348	0.254027	1	1	C5MG15_CANTT
biological_process	GO:0006642	triglyceride mobilization	1	2	0.5	0.968706	0.322782	1	1	C5M5Z7_CANTT
molecular_function	GO:0003756	protein disulfide isomerase activity	1	3	0.333333	0.926404	0.420399	1	1	C5MIZ9_CANTT
biological_process	GO:1904382	mannose trimming involved in glycoprotein ERAD pathway	1	2	0.5	0.968706	0.322782	1	1	C5M6F9_CANTT
cellular_component	GO:0061852	retrograte transporter complex, Golgi to ER	1	2	0.5	0.967966	0.326166	1	1	C5M7X5_CANTT
molecular_function	GO:0004831	tyrosine-tRNA ligase activity	1	2	0.5	0.972421	0.304798	1	1	C5M2P9_CANTT
molecular_function	GO:0004823	leucine-tRNA ligase activity	1	2	0.5	0.972421	0.304798	1	1	C5M457_CANTT
molecular_function	GO:0097157	pre-mRNA intronic binding	1	2	0.5	0.972421	0.304798	1	1	C5MAF0_CANTT
biological_process	GO:0006429	leucyl-tRNA aminoacylation	1	2	0.5	0.968706	0.322782	1	1	C5M457_CANTT
molecular_function	GO:0001164	RNA polymerase I core promoter sequence-specific DNA binding	1	2	0.5	0.972421	0.304798	1	1	C5M3H3_CANTT
biological_process	GO:0000032	cell wall mannoprotein biosynthetic process	1	6	0.166667	0.711676	0.689679	1	1	C5MF20_CANTT
biological_process	GO:0016070	RNA metabolic process	1	3	0.333333	1	2.09219e-20	1	0	C5MEP3_CANTT
molecular_function	GO:0030697	S-adenosylmethionine-dependent tRNA (m5U54) methyltransferase activity	1	2	0.5	0.972421	0.304798	1	1	C5M3U4_CANTT
molecular_function	GO:0008266	poly(U) RNA binding	1	5	0.2	0.80477	0.597198	1	1	C5M6C1_CANTT
cellular_component	GO:0097255	R2TP complex	1	3	0.333333	0.915342	0.44692	1	1	C5MGC3_CANTT
biological_process	GO:0000492	box C/D snoRNP assembly	1	3	0.333333	0.917164	0.442756	1	1	C5MGC3_CANTT
molecular_function	GO:0019789	SUMO transferase activity	1	4	0.25	0.868819	0.516805	1	1	C5M6N9_CANTT
biological_process	GO:0034975	protein folding in endoplasmic reticulum	1	4	0.25	0.853501	0.541508	1	1	C5M281_CANTT
cellular_component	GO:0031515	tRNA (m1A) methyltransferase complex	1	2	0.5	0.967966	0.326166	1	1	C5MIR3_CANTT
molecular_function	GO:0016429	tRNA (adenine-N1-)-methyltransferase activity	1	2	0.5	0.972421	0.304798	1	1	C5MIR3_CANTT
molecular_function	GO:0070336	flap-structured DNA binding	1	2	0.5	0.972421	0.304798	1	1	C5MCU7_CANTT
molecular_function	GO:0004784	superoxide dismutase activity	1	3	0.333333	0.926404	0.420399	1	1	C5MA54_CANTT
cellular_component	GO:0015934	large ribosomal subunit	1	8	0.125	0.353175	0.789408	1	1	C5M2H1_CANTT
biological_process	GO:0034728	nucleosome organization	1	1	1	0.99867	0.00450431	1	0.903	C5M6A6_CANTT
molecular_function	GO:0004407	histone deacetylase activity	1	1	1	0.938336	0.262013	1	1	C5M275_CANTT
cellular_component	GO:0099115	chromosome, subtelomeric region	1	2	0.5	0.967966	0.326166	1	1	C5M470_CANTT
cellular_component	GO:0031934	mating-type region heterochromatin	1	4	0.25	0.850509	0.546063	1	1	C5M470_CANTT
molecular_function	GO:0017136	NAD-dependent histone deacetylase activity	1	1	1	0.868819	0.516805	1	1	C5M470_CANTT
biological_process	GO:1990619	histone H3-K9 deacetylation	1	1	1	1	0.177038	1	1	C5M470_CANTT
biological_process	GO:0031508	pericentric heterochromatin assembly	1	1	1	0.968706	0.322782	1	1	C5M470_CANTT
molecular_function	GO:0003774	cytoskeletal motor activity	1	5	0.2	0.485938	0.837983	1	1	C5M7P0_CANTT
biological_process	GO:0007018	microtubule-based movement	1	6	0.166667	0.774683	0.462741	1	1	C5M7P0_CANTT
molecular_function	GO:0106158	glycero-3-phosphocholine acyltransferase activity	1	1	1	1	0.166188	1	1	C5MB58_CANTT
molecular_function	GO:0034236	protein kinase A catalytic subunit binding	1	2	0.5	0.972421	0.304798	1	1	C5M381_CANTT
biological_process	GO:0006407	rRNA export from nucleus	1	4	0.25	0.853501	0.541508	1	1	C5M381_CANTT
biological_process	GO:0090630	activation of GTPase activity	1	3	0.333333	0.917164	0.442756	1	1	C5MDV4_CANTT
cellular_component	GO:0030123	AP-3 adaptor complex	1	4	0.25	0.850509	0.546063	1	1	C5MAC6_CANTT
biological_process	GO:0006437	tyrosyl-tRNA aminoacylation	1	1	1	0.968706	0.322782	1	1	C5M2P9_CANTT
molecular_function	GO:0004535	poly(A)-specific ribonuclease activity	1	2	0.5	0.972421	0.304798	1	1	C5MAR0_CANTT
biological_process	GO:0000076	DNA replication checkpoint signaling	1	3	0.333333	0.958341	0.216393	1	1	C5MAR0_CANTT
biological_process	GO:0000289	nuclear-transcribed mRNA poly(A) tail shortening	1	5	0.2	0.572362	0.790026	1	1	C5MAR0_CANTT
biological_process	GO:0061709	reticulophagy	1	5	0.2	0.783607	0.622787	1	1	C5MCJ7_CANTT
molecular_function	GO:0070577	lysine-acetylated histone binding	1	1	1	1	0.166188	1	1	C5M7H2_CANTT
molecular_function	GO:0016504	peptidase activator activity	1	1	1	0.926404	0.420399	1	1	C5M7H2_CANTT
cellular_component	GO:0097635	extrinsic component of autophagosome membrane	1	1	1	1	0.1791	1	1	C5MCJ7_CANTT
cellular_component	GO:0120095	vacuole-isolation membrane contact site	1	1	1	1	0.1791	1	1	C5MCJ7_CANTT
cellular_component	GO:0000262	mitochondrial chromosome	1	2	0.5	0.967966	0.326166	1	1	C5MF24_CANTT
biological_process	GO:0030026	cellular manganese ion homeostasis	1	4	0.25	0.853501	0.541508	1	1	C5MA42_CANTT
biological_process	GO:0010960	magnesium ion homeostasis	1	1	1	0.968706	0.322782	1	1	C5MA42_CANTT
cellular_component	GO:0034044	exomer complex	1	2	0.5	0.967966	0.326166	1	1	C5MGN2_CANTT
biological_process	GO:0000041	transition metal ion transport	1	5	0.2	0.279992	0.861365	1	1	C5MDT5_CANTT
molecular_function	GO:0004816	asparagine-tRNA ligase activity	1	2	0.5	0.972421	0.304798	1	1	C5MGG5_CANTT
biological_process	GO:0006421	asparaginyl-tRNA aminoacylation	1	1	1	0.968706	0.322782	1	1	C5MGG5_CANTT
biological_process	GO:0046827	positive regulation of protein export from nucleus	1	5	0.2	0.783607	0.622787	1	1	C5MEA6_CANTT
cellular_component	GO:1990143	CoA-synthesizing protein complex	1	2	0.5	0.967966	0.326166	1	1	C5MJ78_CANTT
molecular_function	GO:0004140	dephospho-CoA kinase activity	1	1	1	1	0.166188	1	1	C5MJ78_CANTT
biological_process	GO:0019464	glycine decarboxylation via glycine cleavage system	1	2	0.5	0.968706	0.322782	1	1	C5MAT6_CANTT
biological_process	GO:0090304	nucleic acid metabolic process	1	1	1	1	1.09492e-24	1	0	C5M450_CANTT
molecular_function	GO:0003721	telomerase RNA reverse transcriptase activity	1	1	1	1	0.166188	1	1	C5MCQ7_CANTT
molecular_function	GO:0004045	aminoacyl-tRNA hydrolase activity	1	4	0.25	0.868819	0.516805	1	1	C5M543_CANTT
biological_process	GO:0006401	RNA catabolic process	1	6	0.166667	0.496545	0.623298	1	1	C5MGE2_CANTT
biological_process	GO:0010498	proteasomal protein catabolic process	1	1	1	0.830405	0.243459	1	1	C5M3W9_CANTT
biological_process	GO:0031124	mRNA 3'-end processing	1	5	0.2	0.764093	0.441367	1	1	C5MFR0_CANTT
biological_process	GO:0042789	mRNA transcription by RNA polymerase II	1	2	0.5	0.968706	0.322782	1	1	C5MFY0_CANTT
cellular_component	GO:0042721	TIM22 mitochondrial import inner membrane insertion complex	1	5	0.2	0.779516	0.627458	1	1	C5MGM0_CANTT
molecular_function	GO:0019153	protein-disulfide reductase (glutathione) activity	1	1	1	1	0.166188	1	1	C5MIZ9_CANTT
molecular_function	GO:0000384	first spliceosomal transesterification activity	1	2	0.5	0.972421	0.304798	1	1	C5MJB7_CANTT
biological_process	GO:0032065	maintenance of protein location in cell cortex	1	1	1	1	0.177038	1	1	C5MCT5_CANTT
biological_process	GO:0051131	chaperone-mediated protein complex assembly	1	4	0.25	0.853501	0.541508	1	1	C5M2W4_CANTT
biological_process	GO:0006616	SRP-dependent cotranslational protein targeting to membrane, translocation	1	4	0.25	0.853501	0.541508	1	1	C5MC56_CANTT
cellular_component	GO:0044384	host outer membrane	1	1	1	1	0.1791	1	1	C5MIG7_CANTT
biological_process	GO:0000389	mRNA 3'-splice site recognition	1	2	0.5	0.968706	0.322782	1	1	C5MAF0_CANTT
biological_process	GO:0000395	mRNA 5'-splice site recognition	1	2	0.5	0.968706	0.322782	1	1	C5MAF0_CANTT
cellular_component	GO:0000811	GINS complex	1	3	0.333333	0.915342	0.44692	1	1	C5MEL7_CANTT
molecular_function	GO:0005092	GDP-dissociation inhibitor activity	1	3	0.333333	0.671143	0.720132	1	1	C5MIX5_CANTT
biological_process	GO:0061157	mRNA destabilization	1	2	0.5	0.154181	0.951764	1	1	C5M8V6_CANTT
molecular_function	GO:0010521	telomerase inhibitor activity	1	3	0.333333	0.926404	0.420399	1	1	C5MCJ2_CANTT
molecular_function	GO:0050262	ribosylnicotinamide kinase activity	1	1	1	1	0.166188	1	1	C5M2U8_CANTT
biological_process	GO:0034356	NAD biosynthesis via nicotinamide riboside salvage pathway	1	3	0.333333	0.917164	0.442756	1	1	C5M2U8_CANTT
biological_process	GO:0046495	nicotinamide riboside metabolic process	1	1	1	1	0.177038	1	1	C5M2U8_CANTT
biological_process	GO:0000086	G2/M transition of mitotic cell cycle	1	3	0.333333	0.689471	0.558	1	1	C5M9I1_CANTT
molecular_function	GO:0102203	brassicasterol glucosyltransferase activity	1	1	1	1	0.166188	1	1	C5M4B0_CANTT
molecular_function	GO:0102205	cholesterol alpha-glucosyltransferase activity	1	1	1	1	0.166188	1	1	C5M4B0_CANTT
molecular_function	GO:0102202	soladodine glucosyltransferase activity	1	1	1	1	0.166188	1	1	C5M4B0_CANTT
molecular_function	GO:0016906	sterol 3-beta-glucosyltransferase activity	1	1	1	1	0.166188	1	1	C5M4B0_CANTT
biological_process	GO:0030259	lipid glycosylation	1	1	1	1	0.177038	1	1	C5M4B0_CANTT
cellular_component	GO:0000813	ESCRT I complex	1	2	0.5	0.967966	0.326166	1	1	C5M882_CANTT
biological_process	GO:0008361	regulation of cell size	1	3	0.333333	0.980827	0.146499	1	1	C5M428_CANTT
biological_process	GO:0043619	regulation of transcription from RNA polymerase II promoter in response to oxidative stress	1	2	0.5	0.917164	0.442756	1	1	C5MEC8_CANTT
molecular_function	GO:0003917	DNA topoisomerase type I (single strand cut, ATP-independent) activity	1	2	0.5	0.972421	0.304798	1	1	C5M985_CANTT
biological_process	GO:0007097	nuclear migration	1	2	0.5	0.845364	0.427638	1	1	C5M985_CANTT
molecular_function	GO:0017110	nucleoside-diphosphatase activity	1	1	1	0.972421	0.304798	1	1	C5MCU4_CANTT
biological_process	GO:0007088	regulation of mitotic nuclear division	1	3	0.333333	0.764093	0.441367	1	1	C5M278_CANTT
cellular_component	GO:0089701	U2AF complex	1	2	0.5	0.967966	0.326166	1	1	C5MEK7_CANTT
molecular_function	GO:0140078	class I DNA-(apurinic or apyrimidinic site) endonuclease activity	1	3	0.333333	0.926404	0.420399	1	1	C5MGK0_CANTT
biological_process	GO:0006405	RNA export from nucleus	1	1	1	0.992281	0.0223873	1	1	C5M4M7_CANTT
biological_process	GO:0051453	regulation of intracellular pH	1	3	0.333333	0.640431	0.654891	1	1	C5MJ51_CANTT
biological_process	GO:0006295	nucleotide-excision repair, DNA incision, 3'-to lesion	1	1	1	1	0.177038	1	1	C5M341_CANTT
molecular_function	GO:0045142	triplex DNA binding	1	1	1	1	0.166188	1	1	C5MFR0_CANTT
biological_process	GO:1901525	negative regulation of mitophagy	1	1	1	1	0.177038	1	1	C5MFR0_CANTT
biological_process	GO:2001255	positive regulation of histone H3-K36 trimethylation	1	1	1	1	0.177038	1	1	C5MFR0_CANTT
biological_process	GO:0060260	regulation of transcription initiation from RNA polymerase II promoter	1	1	1	0.964426	0.109839	1	1	C5MFR0_CANTT
biological_process	GO:0007063	regulation of sister chromatid cohesion	1	1	1	0.994477	0.082836	1	1	C5MDR0_CANTT
biological_process	GO:0009060	aerobic respiration	1	5	0.2	0.019727	0.994753	0.962	1	C5M3Q6_CANTT
molecular_function	GO:0016712	oxidoreductase activity, acting on paired donors, with incorporation or reduction of molecular oxygen, reduced flavin or flavoprotein as one donor, and incorporation of one atom of oxygen	1	7	0.142857	0.606099	0.766736	1	1	C5M8K3_CANTT
molecular_function	GO:0000064	L-ornithine transmembrane transporter activity	1	1	1	1	0.166188	1	1	C5M7W1_CANTT
biological_process	GO:1990575	mitochondrial L-ornithine transmembrane transport	1	1	1	1	0.177038	1	1	C5M7W1_CANTT
molecular_function	GO:0004844	uracil DNA N-glycosylase activity	1	1	1	1	0.166188	1	1	C5M9R2_CANTT
cellular_component	GO:0000500	RNA polymerase I upstream activating factor complex	1	1	1	1	0.1791	1	1	C5MJL0_CANTT
molecular_function	GO:0004820	glycine-tRNA ligase activity	1	1	1	1	0.166188	1	1	C5MEL9_CANTT
biological_process	GO:0006426	glycyl-tRNA aminoacylation	1	1	1	1	0.177038	1	1	C5MEL9_CANTT
molecular_function	GO:0030983	mismatched DNA binding	1	2	0.5	0.99125	0.0473505	1	1	C5M467_CANTT
biological_process	GO:0000460	maturation of 5.8S rRNA	1	1	1	0.999999	5.72292e-06	1	0.003	C5M6Q1_CANTT
cellular_component	GO:1990251	nuclear exosome focus	1	2	0.5	0.967966	0.326166	1	1	C5MBS6_CANTT
biological_process	GO:0033621	nuclear-transcribed mRNA catabolic process, meiosis-specific transcripts	1	2	0.5	0.968706	0.322782	1	1	C5MBS6_CANTT
cellular_component	GO:0005940	septin ring	1	2	0.5	0.441853	0.861432	1	1	C5MAR6_CANTT
biological_process	GO:0051382	kinetochore assembly	1	4	0.25	0.958341	0.216393	1	1	C5MI70_CANTT
cellular_component	GO:0000347	THO complex	1	1	1	1	0.1791	1	1	C5M701_CANTT
biological_process	GO:0030497	fatty acid elongation	1	2	0.5	0.968706	0.322782	1	1	C5M5P9_CANTT
biological_process	GO:0042761	very long-chain fatty acid biosynthetic process	1	2	0.5	0.968706	0.322782	1	1	C5M5P9_CANTT
cellular_component	GO:0070545	PeBoW complex	1	3	0.333333	0.915342	0.44692	1	1	C5M7P5_CANTT
molecular_function	GO:0043021	ribonucleoprotein complex binding	1	4	0.25	0.955681	0.09801	1	1	C5M7P5_CANTT
biological_process	GO:0000731	DNA synthesis involved in DNA repair	1	1	1	0.941922	0.202915	1	1	C5MA05_CANTT
cellular_component	GO:0042406	extrinsic component of endoplasmic reticulum membrane	1	2	0.5	0.967966	0.326166	1	1	C5MJ25_CANTT
molecular_function	GO:0140665	ATP-dependent H3-H4 histone complex loader activity	1	1	1	NA	NA	NA	NA	C5MJ25_CANTT
biological_process	GO:0034080	CENP-A containing chromatin assembly	1	2	0.5	0.853501	0.541508	1	1	C5MJ25_CANTT
biological_process	GO:0036086	positive regulation of transcription from RNA polymerase II promoter in response to iron ion starvation	1	2	0.5	0.968706	0.322782	1	1	C5MC14_CANTT
cellular_component	GO:0000127	transcription factor TFIIIC complex	1	3	0.333333	0.915342	0.44692	1	1	C5MCJ3_CANTT
biological_process	GO:0006997	nucleus organization	1	1	1	0.690367	0.524594	1	1	C5M626_CANTT
cellular_component	GO:0030692	Noc4p-Nop14p complex	1	1	1	1	0.1791	1	1	C5M786_CANTT
molecular_function	GO:0003852	2-isopropylmalate synthase activity	1	2	0.5	0.972421	0.304798	1	1	C5M530_CANTT
biological_process	GO:0031532	actin cytoskeleton reorganization	1	1	1	0.980827	0.146499	1	1	C5M428_CANTT
biological_process	GO:0045807	positive regulation of endocytosis	1	3	0.333333	0.927471	0.288324	1	1	C5M428_CANTT
biological_process	GO:1903501	positive regulation of mitotic actomyosin contractile ring assembly	1	3	0.333333	0.917164	0.442756	1	1	C5M428_CANTT
biological_process	GO:0090037	positive regulation of protein kinase C signaling	1	1	1	1	0.177038	1	1	C5M428_CANTT
biological_process	GO:0090334	regulation of cell wall (1->3)-beta-D-glucan biosynthetic process	1	1	1	1	0.177038	1	1	C5M428_CANTT
biological_process	GO:1903395	regulation of secondary cell septum biogenesis	1	1	1	1	0.177038	1	1	C5M428_CANTT
cellular_component	GO:0035974	meiotic spindle pole body	1	3	0.333333	0.915342	0.44692	1	1	C5MEA6_CANTT
biological_process	GO:0045921	positive regulation of exocytosis	1	2	0.5	0.968706	0.322782	1	1	C5MAR6_CANTT
cellular_component	GO:0098826	endoplasmic reticulum tubular network membrane	1	1	1	1	0.1791	1	1	C5M306_CANTT
biological_process	GO:0071788	endoplasmic reticulum tubular network maintenance	1	1	1	1	0.177038	1	1	C5M306_CANTT
biological_process	GO:1903373	positive regulation of endoplasmic reticulum tubular network organization	1	1	1	1	0.177038	1	1	C5M306_CANTT
molecular_function	GO:0030942	endoplasmic reticulum signal peptide binding	1	2	0.5	0.972421	0.304798	1	1	C5M2M1_CANTT
molecular_function	GO:0036435	K48-linked polyubiquitin modification-dependent protein binding	1	1	1	1	0.166188	1	1	C5M6L4_CANTT
molecular_function	GO:0034513	box H/ACA snoRNA binding	1	2	0.5	0.972421	0.304798	1	1	C5M6C1_CANTT
biological_process	GO:0120236	negative regulation of posttranslational protein targeting to membrane, translocation	1	2	0.5	0.968706	0.322782	1	1	C5M1S3_CANTT
cellular_component	GO:0033186	CAF-1 complex	1	1	1	1	0.1791	1	1	C5MHI0_CANTT
cellular_component	GO:0032221	Rpd3S/Clr6-CII complex	1	3	0.333333	0.915342	0.44692	1	1	C5M7I8_CANTT
molecular_function	GO:0010698	acetyltransferase activator activity	1	2	0.5	0.972421	0.304798	1	1	C5MGV5_CANTT
molecular_function	GO:0004865	protein serine/threonine phosphatase inhibitor activity	1	3	0.333333	0.926404	0.420399	1	1	C5MCB9_CANTT
biological_process	GO:0030950	establishment or maintenance of actin cytoskeleton polarity	1	4	0.25	0.853501	0.541508	1	1	C5M281_CANTT
molecular_function	GO:0004819	glutamine-tRNA ligase activity	1	1	1	1	0.166188	1	1	C5MG47_CANTT
biological_process	GO:0006425	glutaminyl-tRNA aminoacylation	1	1	1	1	0.177038	1	1	C5MG47_CANTT
cellular_component	GO:0070319	Golgi to plasma membrane transport vesicle	1	1	1	1	0.1791	1	1	C5MHA5_CANTT
molecular_function	GO:0004605	phosphatidate cytidylyltransferase activity	1	2	0.5	0.972421	0.304798	1	1	C5MHA5_CANTT
biological_process	GO:0016024	CDP-diacylglycerol biosynthetic process	1	2	0.5	0.968706	0.322782	1	1	C5MHA5_CANTT
biological_process	GO:0046488	phosphatidylinositol metabolic process	1	2	0.5	0.0391783	0.988472	1	1	C5MHA5_CANTT
biological_process	GO:0036205	histone catabolic process	1	2	0.5	0.968706	0.322782	1	1	C5M8V6_CANTT
biological_process	GO:0016574	histone ubiquitination	1	2	0.5	0.994021	0.0373818	1	1	C5M8V6_CANTT
cellular_component	GO:0071021	U2-type post-spliceosomal complex	1	2	0.5	0.967966	0.326166	1	1	C5MJA0_CANTT
cellular_component	GO:0031533	mRNA cap methyltransferase complex	1	2	0.5	0.967966	0.326166	1	1	C5M499_CANTT
biological_process	GO:0006370	7-methylguanosine mRNA capping	1	4	0.25	0.783607	0.622787	1	1	C5M499_CANTT
cellular_component	GO:0030874	nucleolar chromatin	1	1	1	0.967966	0.326166	1	1	C5MCX9_CANTT
biological_process	GO:2000234	positive regulation of rRNA processing	1	1	1	1	0.177038	1	1	C5MCX9_CANTT
biological_process	GO:2000113	negative regulation of cellular macromolecule biosynthetic process	1	1	1	0.948309	0.0793472	1	1	C5M617_CANTT
biological_process	GO:0051172	negative regulation of nitrogen compound metabolic process	1	1	1	0.933002	0.0989838	1	1	C5M617_CANTT
biological_process	GO:0010696	positive regulation of mitotic spindle pole body separation	1	2	0.5	0.968706	0.322782	1	1	C5MEA6_CANTT
biological_process	GO:0031031	positive regulation of septation initiation signaling	1	4	0.25	0.853501	0.541508	1	1	C5MEA6_CANTT
biological_process	GO:0007130	synaptonemal complex assembly	1	4	0.25	0.783607	0.622787	1	1	C5M754_CANTT
biological_process	GO:2000100	regulation of establishment or maintenance of bipolar cell polarity regulating cell shape	1	2	0.5	0.968706	0.322782	1	1	C5ME73_CANTT
biological_process	GO:0051984	positive regulation of chromosome segregation	1	2	0.5	0.916348	0.254027	1	1	C5M1V8_CANTT
biological_process	GO:0140673	co-transcriptional chromatin reassembly	1	1	1	NA	NA	NA	NA	C5MFY0_CANTT
biological_process	GO:1900050	negative regulation of histone exchange	1	1	1	1	0.177038	1	1	C5MFY0_CANTT
molecular_function	GO:0004438	phosphatidylinositol-3-phosphatase activity	1	2	0.5	0.972421	0.304798	1	1	C5MAZ5_CANTT
molecular_function	GO:0004375	glycine dehydrogenase (decarboxylating) activity	1	2	0.5	0.972421	0.304798	1	1	C5MAT6_CANTT
biological_process	GO:0062200	RAM/MOR signaling pathway	1	1	1	1	0.177038	1	1	C5ME73_CANTT
cellular_component	GO:0070823	HDA1 complex	1	3	0.333333	0.915342	0.44692	1	1	C5MIL0_CANTT
molecular_function	GO:0004198	calcium-dependent cysteine-type endopeptidase activity	1	1	1	1	0.166188	1	1	C5MJ68_CANTT
biological_process	GO:0007129	homologous chromosome pairing at meiosis	1	2	0.5	0.845364	0.427638	1	1	C5M6T3_CANTT
biological_process	GO:0071931	positive regulation of transcription involved in G1/S transition of mitotic cell cycle	1	3	0.333333	0.917164	0.442756	1	1	C5M2U3_CANTT
cellular_component	GO:0000444	MIS12/MIND type complex	1	1	1	0.967966	0.326166	1	1	C5MEB5_CANTT
biological_process	GO:0000348	mRNA branch site recognition	1	2	0.5	0.968706	0.322782	1	1	C5MHZ9_CANTT
molecular_function	GO:0000175	3'-5'-exoribonuclease activity	1	3	0.333333	0.964893	0.19523	1	1	C5MBS6_CANTT
biological_process	GO:0071031	nuclear mRNA surveillance of mRNA 3'-end processing	1	2	0.5	0.968706	0.322782	1	1	C5MBS6_CANTT
biological_process	GO:0071039	nuclear polyadenylation-dependent CUT catabolic process	1	3	0.333333	0.917164	0.442756	1	1	C5MBS6_CANTT
biological_process	GO:2001034	positive regulation of double-strand break repair via nonhomologous end joining	1	1	1	1	0.177038	1	1	C5M3F7_CANTT
biological_process	GO:0048017	inositol lipid-mediated signaling	1	2	0.5	0.711676	0.689679	1	1	C5MJ85_CANTT
cellular_component	GO:0048500	signal recognition particle	1	1	1	0.98873	0.074731	1	1	C5MEV7_CANTT
molecular_function	GO:0036374	glutathione hydrolase activity	1	3	0.333333	0.926404	0.420399	1	1	C5MFJ5_CANTT
molecular_function	GO:0102092	5-diphosphoinositol pentakisphosphate 3-kinase activity	1	1	1	1	0.166188	1	1	C5MGN6_CANTT
molecular_function	GO:0033857	diphosphoinositol-pentakisphosphate kinase activity	1	1	1	1	0.166188	1	1	C5MGN6_CANTT
molecular_function	GO:0101012	inositol 1,5-bisdiphosphate 2,3,4,6-tetrakisphosphate 1-diphosphatase activity	1	1	1	1	0.166188	1	1	C5MGN6_CANTT
molecular_function	GO:0101011	inositol 1-diphosphate 2,3,4,5,6-pentakisphosphate 1-diphosphatase activity	1	1	1	1	0.166188	1	1	C5MGN6_CANTT
molecular_function	GO:0000829	inositol heptakisphosphate kinase activity	1	1	1	1	0.166188	1	1	C5MGN6_CANTT
molecular_function	GO:0052723	inositol hexakisphosphate 1-kinase activity	1	1	1	1	0.166188	1	1	C5MGN6_CANTT
molecular_function	GO:0052724	inositol hexakisphosphate 3-kinase activity	1	1	1	1	0.166188	1	1	C5MGN6_CANTT
molecular_function	GO:0000832	inositol hexakisphosphate 5-kinase activity	1	1	1	1	0.166188	1	1	C5MGN6_CANTT
molecular_function	GO:0000827	inositol-1,3,4,5,6-pentakisphosphate kinase activity	1	2	0.5	0.972421	0.304798	1	1	C5MGN6_CANTT
biological_process	GO:0051516	regulation of bipolar cell growth	1	1	1	1	0.177038	1	1	C5MGN6_CANTT
biological_process	GO:0110162	regulation of mitotic spindle elongation (spindle phase three)	1	1	1	1	0.177038	1	1	C5MGN6_CANTT
biological_process	GO:0048208	COPII vesicle coating	1	1	1	0.917164	0.442756	1	1	C5MHK0_CANTT
biological_process	GO:0006360	transcription by RNA polymerase I	1	4	0.25	0.98652	0.0339309	1	1	C5MB69_CANTT
cellular_component	GO:0101031	chaperone complex	1	2	0.5	0.967506	0.117688	1	1	C5MA74_CANTT
molecular_function	GO:0004832	valine-tRNA ligase activity	1	1	1	1	0.166188	1	1	C5M7G7_CANTT
biological_process	GO:0006438	valyl-tRNA aminoacylation	1	1	1	1	0.177038	1	1	C5M7G7_CANTT
molecular_function	GO:0017069	snRNA binding	1	1	1	0.995501	0.0301945	1	1	C5M9D6_CANTT
biological_process	GO:1902570	protein localization to nucleolus	1	1	1	0.999027	0.0191726	1	0.999	C5M9D6_CANTT
molecular_function	GO:0035299	inositol pentakisphosphate 2-kinase activity	1	1	1	1	0.166188	1	1	C5M345_CANTT
biological_process	GO:0043624	protein-containing complex disassembly	1	1	1	NA	NA	NA	NA	C5MCW6_CANTT
biological_process	GO:2001168	positive regulation of histone H2B ubiquitination	1	1	1	1	0.177038	1	1	C5MCW6_CANTT
biological_process	GO:1990171	SCF complex disassembly in response to cadmium stress	1	1	1	1	0.177038	1	1	C5MCW6_CANTT
molecular_function	GO:0008534	oxidized purine nucleobase lesion DNA N-glycosylase activity	1	1	1	1	0.166188	1	1	C5MGK0_CANTT
biological_process	GO:0043007	maintenance of rDNA	1	2	0.5	0.968706	0.322782	1	1	C5M754_CANTT
biological_process	GO:0010032	meiotic chromosome condensation	1	1	1	1	0.177038	1	1	C5M754_CANTT
biological_process	GO:0051307	meiotic chromosome separation	1	1	1	0.995819	0.0416595	1	1	C5M754_CANTT
biological_process	GO:1903342	negative regulation of meiotic DNA double-strand break formation	1	2	0.5	0.968706	0.322782	1	1	C5M754_CANTT
molecular_function	GO:0008444	CDP-diacylglycerol-glycerol-3-phosphate 3-phosphatidyltransferase activity	1	1	1	1	0.166188	1	1	C5MFR7_CANTT
biological_process	GO:0032049	cardiolipin biosynthetic process	1	2	0.5	0.968706	0.322782	1	1	C5MFR7_CANTT
molecular_function	GO:0004057	arginyltransferase activity	1	1	1	1	0.166188	1	1	C5M5F8_CANTT
molecular_function	GO:0003925	G protein activity	1	1	1	1	0.166188	1	1	C5MAR6_CANTT
biological_process	GO:0007119	budding cell isotropic bud growth	1	1	1	1	0.177038	1	1	C5MAR6_CANTT
biological_process	GO:0000747	conjugation with cellular fusion	1	2	0.5	0.904981	0.175775	1	1	C5MAR6_CANTT
biological_process	GO:0030010	establishment of cell polarity	1	2	0.5	0.693367	0.60567	1	1	C5MAR6_CANTT
biological_process	GO:0022604	regulation of cell morphogenesis	1	2	0.5	0.81475	0.411864	1	1	C5MAR6_CANTT
biological_process	GO:0007266	Rho protein signal transduction	1	2	0.5	0.980827	0.146499	1	1	C5MAR6_CANTT
biological_process	GO:0031106	septin ring organization	1	3	0.333333	0.886255	0.306633	1	1	C5MAR6_CANTT
biological_process	GO:0015867	ATP transport	1	2	0.5	0.39433	0.883195	1	1	C5MDD1_CANTT
cellular_component	GO:0002144	cytosolic tRNA wobble base thiouridylase complex	1	1	1	1	0.1791	1	1	C5M2A6_CANTT
molecular_function	GO:1990814	DNA/DNA annealing activity	1	2	0.5	0.972421	0.304798	1	1	C5MGP6_CANTT
biological_process	GO:0000280	nuclear division	1	2	0.5	0.877454	0.182595	1	1	C5M6X4_CANTT
biological_process	GO:0032515	negative regulation of phosphoprotein phosphatase activity	1	2	0.5	0.853501	0.541508	1	1	C5MCB9_CANTT
cellular_component	GO:0034506	chromosome, centromeric core domain	1	2	0.5	0.915342	0.44692	1	1	C5MDS2_CANTT
molecular_function	GO:0030943	mitochondrion targeting sequence binding	1	2	0.5	0.972421	0.304798	1	1	C5MF22_CANTT
biological_process	GO:0006113	fermentation	1	1	1	0.917164	0.442756	1	1	C5MGQ1_CANTT
molecular_function	GO:0031151	histone methyltransferase activity (H3-K79 specific)	1	1	1	1	0.166188	1	1	C5M9R9_CANTT
biological_process	GO:0000038	very long-chain fatty acid metabolic process	1	2	0.5	0.927471	0.288324	1	1	C5MEB3_CANTT
biological_process	GO:1904902	ESCRT III complex assembly	1	2	0.5	0.968706	0.322782	1	1	C5MIT0_CANTT
molecular_function	GO:0004817	cysteine-tRNA ligase activity	1	1	1	1	0.166188	1	1	C5MBY9_CANTT
biological_process	GO:0006423	cysteinyl-tRNA aminoacylation	1	1	1	1	0.177038	1	1	C5MBY9_CANTT
biological_process	GO:0016031	tRNA import into mitochondrion	1	1	1	1	0.177038	1	1	C5MF22_CANTT
biological_process	GO:0032007	negative regulation of TOR signaling	1	1	1	0.845364	0.427638	1	1	C5MAF2_CANTT
biological_process	GO:0000754	adaptation of signaling pathway by response to pheromone involved in conjugation with cellular fusion	1	2	0.5	0.994477	0.082836	1	1	C5MJ85_CANTT
biological_process	GO:0000743	nuclear migration involved in conjugation with cellular fusion	1	1	1	1	0.177038	1	1	C5MJ85_CANTT
biological_process	GO:0071701	regulation of MAPK export from nucleus	1	1	1	1	0.177038	1	1	C5MJ85_CANTT
cellular_component	GO:0097344	Rix1 complex	1	1	1	1	0.1791	1	1	C5M2R9_CANTT
biological_process	GO:0071409	cellular response to cycloheximide	1	1	1	1	0.177038	1	1	C5M2H1_CANTT
biological_process	GO:0036003	positive regulation of transcription from RNA polymerase II promoter in response to stress	1	1	1	0.745973	0.5513	1	1	C5M2H1_CANTT
biological_process	GO:0035103	sterol regulatory element binding protein cleavage	1	2	0.5	0.968706	0.322782	1	1	C5M665_CANTT
cellular_component	GO:0000110	nucleotide-excision repair factor 1 complex	1	2	0.5	0.967966	0.326166	1	1	C5MG16_CANTT
biological_process	GO:1901255	nucleotide-excision repair involved in interstrand cross-link repair	1	3	0.333333	0.917164	0.442756	1	1	C5MG16_CANTT
cellular_component	GO:0000346	transcription export complex	1	2	0.5	0.967966	0.326166	1	1	C5M7V6_CANTT
molecular_function	GO:1990119	RNA helicase inhibitor activity	1	1	1	1	0.166188	1	1	C5M7V6_CANTT
biological_process	GO:1902281	negative regulation of RNA helicase activity	1	1	1	1	0.177038	1	1	C5M7V6_CANTT
biological_process	GO:0043462	regulation of ATP-dependent activity	1	1	1	0.889334	0.359388	1	1	C5M7V6_CANTT
biological_process	GO:0009452	7-methylguanosine RNA capping	1	1	1	0.927471	0.288324	1	1	C5M788_CANTT
molecular_function	GO:0051219	phosphoprotein binding	1	2	0.5	0.999244	0.0160116	1	0.987	C5MEA6_CANTT
molecular_function	GO:0001181	RNA polymerase I general transcription initiation factor activity	1	1	1	1	0.166188	1	1	C5M3H3_CANTT
cellular_component	GO:1902494	catalytic complex	1	1	1	0.876324	0.153819	1	1	C5MHC0_CANTT
biological_process	GO:0034470	ncRNA processing	1	1	1	1	1.02287e-11	1	0	C5MHC0_CANTT
biological_process	GO:0071704	organic substance metabolic process	1	2	0.5	0.96839	0.0398136	1	1	C5ME12_CANTT
cellular_component	GO:1990332	Ire1 complex	1	1	1	1	0.1791	1	1	C5MD45_CANTT
biological_process	GO:0036498	IRE1-mediated unfolded protein response	1	2	0.5	0.968706	0.322782	1	1	C5MD45_CANTT
biological_process	GO:0036290	protein trans-autophosphorylation	1	1	1	1	0.177038	1	1	C5MD45_CANTT
biological_process	GO:0043620	regulation of DNA-templated transcription in response to stress	1	1	1	0.764093	0.441367	1	1	C5MD45_CANTT
biological_process	GO:1990748	cellular detoxification	1	1	1	0.783607	0.622787	1	1	C5M5Z7_CANTT
biological_process	GO:0000715	nucleotide-excision repair, DNA damage recognition	1	2	0.5	0.968706	0.322782	1	1	C5MG16_CANTT
cellular_component	GO:0097047	DNA replication termination region	1	1	1	1	0.1791	1	1	C5MDS2_CANTT
biological_process	GO:0031055	chromatin remodeling at centromere	1	1	1	0.97832	0.110666	1	1	C5MDS2_CANTT
biological_process	GO:0097046	replication fork progression beyond termination site	1	1	1	1	0.177038	1	1	C5MDS2_CANTT
biological_process	GO:0044154	histone H3-K14 acetylation	1	1	1	0.917164	0.442756	1	1	C5MFR9_CANTT
biological_process	GO:0043971	histone H3-K18 acetylation	1	1	1	1	0.177038	1	1	C5MFR9_CANTT
biological_process	GO:0043970	histone H3-K9 acetylation	1	1	1	0.853501	0.541508	1	1	C5MFR9_CANTT
biological_process	GO:0072742	SAGA complex localization to transcription regulatory region	1	1	1	1	0.177038	1	1	C5MFR9_CANTT
molecular_function	GO:0004532	exoribonuclease activity	1	1	1	0.99125	0.0473505	1	1	C5MGE2_CANTT
biological_process	GO:0035694	mitochondrial protein catabolic process	1	2	0.5	0.968706	0.322782	1	1	C5M2W4_CANTT
biological_process	GO:0070407	oxidation-dependent protein catabolic process	1	1	1	1	0.177038	1	1	C5M2W4_CANTT
biological_process	GO:0000028	ribosomal small subunit assembly	1	1	1	1	0.000973256	1	0.471	C5M663_CANTT
molecular_function	GO:0000295	adenine nucleotide transmembrane transporter activity	1	1	1	0.80477	0.597198	1	1	C5MDD1_CANTT
biological_process	GO:0019222	regulation of metabolic process	1	1	1	0.997328	0.00392203	1	0.828	C5MJA9_CANTT
molecular_function	GO:0001139	RNA polymerase II complex recruiting activity	1	1	1	1	0.166188	1	1	C5MEU9_CANTT
molecular_function	GO:0000977	RNA polymerase II transcription regulatory region sequence-specific DNA binding	1	1	1	0.938336	0.262013	1	1	C5MEU9_CANTT
biological_process	GO:0001193	maintenance of transcriptional fidelity during DNA-templated transcription elongation from RNA polymerase II promoter	1	1	1	1	0.177038	1	1	C5MEU9_CANTT
biological_process	GO:0031440	regulation of mRNA 3'-end processing	1	1	1	1	0.177038	1	1	C5MEU9_CANTT
molecular_function	GO:0032183	SUMO binding	1	1	1	1	0.166188	1	1	C5M665_CANTT
biological_process	GO:0015986	ATP synthesis coupled proton transport	1	1	1	0.968706	0.322782	1	1	C5MBV3_CANTT
cellular_component	GO:1990453	nucleosome disassembly/reassembly complex	1	1	1	1	0.1791	1	1	C5M7I8_CANTT
biological_process	GO:0043487	regulation of RNA stability	1	1	1	0.15577	0.940525	1	1	C5M7I8_CANTT
molecular_function	GO:0042281	dolichyl pyrophosphate Man9GlcNAc2 alpha-1,3-glucosyltransferase activity	1	1	1	1	0.166188	1	1	C5M3Q6_CANTT
biological_process	GO:0034463	90S preribosome assembly	1	1	1	1	0.177038	1	1	C5M6C1_CANTT
biological_process	GO:0006336	DNA replication-independent chromatin assembly	1	3	0.333333	0.889334	0.359388	1	1	C5M5F0_CANTT
biological_process	GO:1990145	maintenance of translational fidelity	1	1	1	1	0.177038	1	1	C5M7N5_CANTT
biological_process	GO:0043968	histone H2A acetylation	1	1	1	1	0.177038	1	1	C5M4P3_CANTT
biological_process	GO:0043967	histone H4 acetylation	1	1	1	1	0.177038	1	1	C5M4P3_CANTT
biological_process	GO:0048205	COPI coating of Golgi vesicle	1	1	1	1	0.177038	1	1	C5MJC6_CANTT
biological_process	GO:0006999	nuclear pore organization	1	1	1	1	0.177038	1	1	C5M448_CANTT
biological_process	GO:0061780	mitotic cohesin loading	1	1	1	0.968706	0.322782	1	1	C5MDI6_CANTT
biological_process	GO:0010468	regulation of gene expression	1	1	1	0.999159	0.0013469	1	0.535	C5MDI6_CANTT
cellular_component	GO:0070867	mating projection tip membrane	1	1	1	1	0.1791	1	1	C5M2Z1_CANTT
cellular_component	GO:1990531	phospholipid-translocating ATPase complex	1	1	1	1	0.0320342	1	1	C5M2Z1_CANTT
cellular_component	GO:0030140	trans-Golgi network transport vesicle	1	1	1	0.739976	0.558147	1	1	C5M2Z1_CANTT
molecular_function	GO:1990883	rRNA cytidine N-acetyltransferase activity	1	1	1	1	0.166188	1	1	C5M2U9_CANTT
biological_process	GO:1904812	rRNA acetylation involved in maturation of SSU-rRNA	1	1	1	1	0.177038	1	1	C5M2U9_CANTT
biological_process	GO:0051391	tRNA acetylation	1	1	1	1	0.177038	1	1	C5M2U9_CANTT
biological_process	GO:1990166	protein localization to site of double-strand break	1	1	1	1	0.177038	1	1	C5M6T3_CANTT
molecular_function	GO:0052917	dolichyl-P-Man:Man(7)GlcNAc(2)-PP-dolichol alpha-1,6-mannosyltransferase	1	1	1	1	0.166188	1	1	C5MGM2_CANTT
biological_process	GO:0031397	negative regulation of protein ubiquitination	1	1	1	1	0.177038	1	1	C5MAS5_CANTT
biological_process	GO:1903940	negative regulation of TORC2 signaling	1	1	1	1	0.177038	1	1	C5MAS5_CANTT
biological_process	GO:1900237	positive regulation of induction of conjugation with cellular fusion	1	1	1	1	0.177038	1	1	C5MAS5_CANTT
cellular_component	GO:1990221	L-cysteine desulfurase complex	1	2	0.5	0.967966	0.326166	1	1	C5MFT0_CANTT
molecular_function	GO:0031071	cysteine desulfurase activity	1	2	0.5	0.972421	0.304798	1	1	C5MFT0_CANTT
biological_process	GO:0019448	L-cysteine catabolic process	1	2	0.5	0.968706	0.322782	1	1	C5MFT0_CANTT
biological_process	GO:0071432	peptide mating pheromone maturation involved in positive regulation of conjugation with cellular fusion	1	1	1	1	0.177038	1	1	C5M1S3_CANTT
biological_process	GO:0043633	polyadenylation-dependent RNA catabolic process	1	1	1	0.81475	0.411864	1	1	C5MBD8_CANTT
biological_process	GO:0070903	mitochondrial tRNA thio-modification	1	1	1	0.968706	0.322782	1	1	C5MFT0_CANTT
molecular_function	GO:0003905	alkylbase DNA N-glycosylase activity	1	1	1	1	0.166188	1	1	C5M7K5_CANTT
biological_process	GO:0044249	cellular biosynthetic process	1	1	1	0.916622	0.0995083	1	1	C5MB25_CANTT
biological_process	GO:1901566	organonitrogen compound biosynthetic process	1	1	1	0.00724691	0.994931	0.668	1	C5MB25_CANTT
cellular_component	GO:0032044	DSIF complex	1	2	0.5	0.967966	0.326166	1	1	C5M5V9_CANTT
molecular_function	GO:0001042	RNA polymerase I core binding	1	1	1	1	0.166188	1	1	C5M5V9_CANTT
molecular_function	GO:0070990	snRNP binding	1	1	1	1	0.166188	1	1	C5M5V9_CANTT
biological_process	GO:2001208	negative regulation of transcription elongation by RNA polymerase I	1	2	0.5	0.968706	0.322782	1	1	C5M5V9_CANTT
biological_process	GO:2000112	regulation of cellular macromolecule biosynthetic process	1	1	1	0.99997	5.34491e-05	1	0.035	C5MFE9_CANTT
biological_process	GO:0010954	positive regulation of protein processing	1	1	1	1	0.177038	1	1	C5ME74_CANTT
biological_process	GO:0009268	response to pH	1	1	1	0.783607	0.622787	1	1	C5ME74_CANTT
molecular_function	GO:0004534	5'-3' exoribonuclease activity	1	2	0.5	0.972421	0.304798	1	1	C5M1V8_CANTT
biological_process	GO:1901408	negative regulation of phosphorylation of RNA polymerase II C-terminal domain	1	1	1	1	0.177038	1	1	C5M1V8_CANTT
biological_process	GO:0034244	negative regulation of transcription elongation from RNA polymerase II promoter	1	1	1	1	0.177038	1	1	C5M1V8_CANTT
biological_process	GO:0071028	nuclear mRNA surveillance	1	1	1	0.927471	0.288324	1	1	C5M1V8_CANTT
biological_process	GO:0034428	nuclear-transcribed mRNA catabolic process, exonucleolytic, 5'-3'	1	1	1	1	0.177038	1	1	C5M1V8_CANTT
biological_process	GO:0043144	sno(s)RNA processing	1	1	1	0.998991	0.00498256	1	0.911	C5M1V8_CANTT
biological_process	GO:0106354	tRNA surveillance	1	1	1	0.745973	0.5513	1	1	C5M1V8_CANTT
cellular_component	GO:0033203	DNA helicase A complex	1	1	1	1	0.1791	1	1	C5MD77_CANTT
cellular_component	GO:0043601	nuclear replisome	1	1	1	0.739976	0.558147	1	1	C5MD77_CANTT
molecular_function	GO:0016433	rRNA (adenine) methyltransferase activity	1	1	1	0.983988	0.131181	1	1	C5M717_CANTT
biological_process	GO:1902979	mitotic DNA replication termination	1	1	1	1	0.177038	1	1	C5MFI0_CANTT
biological_process	GO:0008156	negative regulation of DNA replication	1	1	1	0.980282	0.0836518	1	1	C5M8J4_CANTT
cellular_component	GO:0061672	glutathione hydrolase complex	1	1	1	1	0.1791	1	1	C5MFJ5_CANTT
molecular_function	GO:0017005	3'-tyrosyl-DNA phosphodiesterase activity	1	1	1	1	0.166188	1	1	C5M9Q9_CANTT
cellular_component	GO:0062128	MutSgamma complex	1	1	1	1	0.1791	1	1	C5M467_CANTT
molecular_function	GO:0062037	D-loop DNA binding	1	1	1	1	0.166188	1	1	C5M467_CANTT
biological_process	GO:1990813	meiotic centromeric cohesion protection	1	2	0.5	0.968706	0.322782	1	1	C5MEA6_CANTT
molecular_function	GO:0015355	secondary active monocarboxylate transmembrane transporter activity	1	1	1	1	0.166188	1	1	C5MI16_CANTT
biological_process	GO:0035879	plasma membrane lactate transport	1	1	1	1	0.177038	1	1	C5MI16_CANTT
biological_process	GO:0006849	plasma membrane pyruvate transport	1	1	1	1	0.177038	1	1	C5MI16_CANTT
cellular_component	GO:1990533	Dom34-Hbs1 complex	1	1	1	1	0.1791	1	1	C5M403_CANTT
biological_process	GO:0070966	nuclear-transcribed mRNA catabolic process, no-go decay	1	1	1	1	0.177038	1	1	C5M403_CANTT
biological_process	GO:0071025	RNA surveillance	1	1	1	0.914916	0.225317	1	1	C5M403_CANTT
biological_process	GO:0045740	positive regulation of DNA replication	1	1	1	0.917164	0.442756	1	1	C5MCC4_CANTT
biological_process	GO:0072710	response to hydroxyurea	1	1	1	1	0.177038	1	1	C5MCC4_CANTT
cellular_component	GO:0097431	mitotic spindle pole	1	1	1	1	0.1791	1	1	C5MEA6_CANTT
biological_process	GO:1990571	meiotic centromere clustering	1	1	1	1	0.177038	1	1	C5MEA6_CANTT
biological_process	GO:0090306	meiotic spindle assembly	1	1	1	1	0.177038	1	1	C5MEA6_CANTT
biological_process	GO:0045793	positive regulation of cell size	1	1	1	1	0.177038	1	1	C5MEA6_CANTT
biological_process	GO:1905339	positive regulation of cohesin unloading	1	1	1	1	0.177038	1	1	C5MEA6_CANTT
biological_process	GO:1903490	positive regulation of mitotic cytokinesis	1	1	1	0.845364	0.427638	1	1	C5MEA6_CANTT
biological_process	GO:0110083	positive regulation of protein localization to cell division site involved in mitotic actomyosin contractile ring assembly	1	1	1	1	0.177038	1	1	C5MEA6_CANTT
biological_process	GO:0140434	positive regulation of protein localization to meiotic spindle pole body	1	1	1	1	0.177038	1	1	C5MEA6_CANTT
biological_process	GO:0035025	positive regulation of Rho protein signal transduction	1	1	1	1	0.177038	1	1	C5MEA6_CANTT
biological_process	GO:1903353	regulation of nucleus organization	1	1	1	1	0.177038	1	1	C5MEA6_CANTT
biological_process	GO:0070194	synaptonemal complex disassembly	1	1	1	1	0.177038	1	1	C5MEA6_CANTT
molecular_function	GO:0033677	DNA/RNA helicase activity	1	1	1	0.868819	0.516805	1	1	C5MCU7_CANTT
biological_process	GO:0060543	negative regulation of strand invasion	1	1	1	1	0.177038	1	1	C5MCU7_CANTT
biological_process	GO:2000001	regulation of DNA damage checkpoint	1	1	1	0.968706	0.322782	1	1	C5MFM3_CANTT
cellular_component	GO:0000417	HIR complex	1	1	1	1	0.1791	1	1	C5M5F0_CANTT
biological_process	GO:1905268	negative regulation of chromatin organization	1	1	1	0.845364	0.427638	1	1	C5M5F0_CANTT
biological_process	GO:0031144	proteasome localization	0	2	0	0.677218	1	1	1
molecular_function	GO:0008235	metalloexopeptidase activity	0	5	0	0.731187	0.51143	1	1
molecular_function	GO:0016992	lipoate synthase activity	0	1	0	0.833812	1	1	1
molecular_function	GO:0102552	lipoyl synthase activity (acting on glycine-cleavage complex H protein	0	1	0	0.833812	1	1	1
molecular_function	GO:0102553	lipoyl synthase activity (acting on pyruvate dehydrogenase E2 protein)	0	1	0	0.833812	1	1	1
biological_process	GO:0009249	protein lipoylation	0	4	0	0.458492	1	1	1
biological_process	GO:0006744	ubiquinone biosynthetic process	0	10	0	0.226631	0.946615	1	1
molecular_function	GO:0043715	2,3-diketo-5-methylthiopentyl-1-phosphate enolase activity	0	1	0	0.833812	1	1	1
molecular_function	GO:0043716	2-hydroxy-3-keto-5-methylthiopentenyl-1-phosphate phosphatase activity	0	1	0	0.833812	1	1	1
molecular_function	GO:0043874	acireductone synthase activity	0	1	0	0.833812	1	1	1
biological_process	GO:0019509	L-methionine salvage from methylthioadenosine	0	5	0	0.377213	1	1	1
biological_process	GO:0019284	L-methionine salvage from S-adenosylmethionine	0	3	0	0.557244	1	1	1
molecular_function	GO:0004358	glutamate N-acetyltransferase activity	0	1	0	0.833812	1	1	1
molecular_function	GO:0004185	serine-type carboxypeptidase activity	0	4	0	0.483195	1	1	1
biological_process	GO:0006915	apoptotic process	0	6	0	0.172701	1	1	1
cellular_component	GO:0005881	cytoplasmic microtubule	0	3	0	0.305723	1	1	1
cellular_component	GO:0005875	microtubule associated complex	0	1	0	0.305723	1	1	1
molecular_function	GO:0070840	dynein complex binding	0	1	0	0.833812	1	1	1
molecular_function	GO:0051010	microtubule plus-end binding	0	2	0	0.695202	1	1	1
biological_process	GO:0000132	establishment of mitotic spindle orientation	0	4	0	0.458492	1	1	1
biological_process	GO:0051012	microtubule sliding	0	1	0	0.822962	1	1	1
biological_process	GO:0030473	nuclear migration along microtubule	0	3	0	0.783607	0.622787	1	1
biological_process	GO:1903033	positive regulation of microtubule plus-end binding	0	1	0	0.822962	1	1	1
molecular_function	GO:0004608	phosphatidylethanolamine N-methyltransferase activity	0	1	0	0.833812	1	1	1
molecular_function	GO:0097177	mitochondrial ribosome binding	0	3	0	0.579601	1	1	1
molecular_function	GO:0046570	methylthioribulose 1-phosphate dehydratase activity	0	1	0	0.833812	1	1	1
cellular_component	GO:0032865	ERMES complex	0	5	0	0.372542	1	1	1
molecular_function	GO:0008289	lipid binding	0	14	0	0.819887	0.275896	1	1
molecular_function	GO:0120013	lipid transfer activity	0	3	0	0.135014	1	1	1
biological_process	GO:0015917	aminophospholipid transport	0	2	0	0.677218	1	1	1
biological_process	GO:0070096	mitochondrial outer membrane translocase complex assembly	0	3	0	0.557244	1	1	1
biological_process	GO:1990456	mitochondrion-endoplasmic reticulum membrane tethering	0	4	0	0.458492	1	1	1
molecular_function	GO:0045145	single-stranded DNA 5'-3' exodeoxyribonuclease activity	0	1	0	0.833812	1	1	1
biological_process	GO:0051654	establishment of mitochondrion localization	0	3	0	0.458492	1	1	1
biological_process	GO:0015914	phospholipid transport	0	3	0	0.300923	0.921023	1	1
molecular_function	GO:0046523	S-methyl-5-thioribose-1-phosphate isomerase activity	0	1	0	0.833812	1	1	1
molecular_function	GO:0031210	phosphatidylcholine binding	0	1	0	0.833812	1	1	1
molecular_function	GO:0008429	phosphatidylethanolamine binding	0	1	0	0.833812	1	1	1
molecular_function	GO:1901611	phosphatidylglycerol binding	0	1	0	0.972421	0.304798	1	1
biological_process	GO:0048309	endoplasmic reticulum inheritance	0	3	0	0.557244	1	1	1
biological_process	GO:0032008	positive regulation of TOR signaling	0	2	0	0.310321	1	1	1
cellular_component	GO:0005787	signal peptidase complex	0	3	0	0.55308	1	1	1
biological_process	GO:0045047	protein targeting to ER	0	5	0	0.926125	0.162298	1	1
molecular_function	GO:0004019	adenylosuccinate synthase activity	0	1	0	0.833812	1	1	1
molecular_function	GO:0016208	AMP binding	0	4	0	0.483195	1	1	1
molecular_function	GO:0019002	GMP binding	0	1	0	0.833812	1	1	1
molecular_function	GO:0061483	sulfinylpropanyl adenylate synthase	0	1	0	0.833812	1	1	1
biological_process	GO:0044208	'de novo' AMP biosynthetic process	0	2	0	0.677218	1	1	1
biological_process	GO:0071276	cellular response to cadmium ion	0	1	0	0.853501	0.541508	1	1
biological_process	GO:0006106	fumarate metabolic process	0	4	0	0.377213	1	1	1
cellular_component	GO:0005746	mitochondrial respirasome	0	1	0	0.140502	0.971621	1	1
biological_process	GO:0033617	mitochondrial cytochrome c oxidase assembly	0	13	0	0.0789774	1	1	1
biological_process	GO:0097250	mitochondrial respirasome assembly	0	3	0	0.557244	1	1	1
biological_process	GO:0010155	regulation of proton transport	0	1	0	0.822962	1	1	1
biological_process	GO:0006811	ion transport	0	8	0	0.0440014	0.97828	1	1
molecular_function	GO:0003855	3-dehydroquinate dehydratase activity	0	2	0	0.695202	1	1	1
biological_process	GO:0046279	3,4-dihydroxybenzoate biosynthetic process	0	1	0	0.822962	1	1	1
biological_process	GO:0019630	quinate metabolic process	0	1	0	0.822962	1	1	1
cellular_component	GO:0030479	actin cortical patch	0	24	0	0.00861657	1	0.386	1
molecular_function	GO:0003856	3-dehydroquinate synthase activity	0	1	0	0.833812	1	1	1
molecular_function	GO:0003866	3-phosphoshikimate 1-carboxyvinyltransferase activity	0	1	0	0.833812	1	1	1
molecular_function	GO:0004764	shikimate 3-dehydrogenase (NADP+) activity	0	1	0	0.833812	1	1	1
molecular_function	GO:0004765	shikimate kinase activity	0	1	0	0.833812	1	1	1
biological_process	GO:0009073	aromatic amino acid family biosynthetic process	0	4	0	0.116805	1	1	1
biological_process	GO:0008652	cellular amino acid biosynthetic process	0	6	0	3.24152e-05	0.999995	0.003	1
biological_process	GO:0009423	chorismate biosynthetic process	0	2	0	0.677218	1	1	1
biological_process	GO:0140053	mitochondrial gene expression	0	1	0	0.220343	0.888909	1	1
cellular_component	GO:0043529	GET complex	0	2	0	0.673834	1	1	1
biological_process	GO:0071816	tail-anchored membrane protein insertion into ER membrane	0	1	0	0.822962	1	1	1
cellular_component	GO:0072546	EMC complex	0	5	0	0.372542	1	1	1
molecular_function	GO:0032977	membrane insertase activity	0	4	0	0.483195	1	1	1
biological_process	GO:0045050	protein insertion into ER membrane by stop-transfer membrane-anchor sequence	0	2	0	0.677218	1	1	1
molecular_function	GO:0003844	1,4-alpha-glucan branching enzyme activity	0	1	0	0.833812	1	1	1
molecular_function	GO:0102752	1,4-alpha-glucan branching enzyme activity (using a glucosylated glycogenin as primer for glycogen synthesis)	0	1	0	0.833812	1	1	1
molecular_function	GO:0043169	cation binding	0	1	0	0.999399	0.000891831	1	0.179
biological_process	GO:0005978	glycogen biosynthetic process	0	4	0	0.458492	1	1	1
biological_process	GO:0006801	superoxide metabolic process	0	3	0	0.458492	1	1	1
biological_process	GO:0006896	Golgi to vacuole transport	0	7	0	0.255272	1	1	1
biological_process	GO:0006891	intra-Golgi vesicle-mediated transport	0	8	0	0.142035	1	1	1
biological_process	GO:0016236	macroautophagy	0	7	0	0.653003	0.500953	1	1
biological_process	GO:0007036	vacuolar calcium ion homeostasis	0	1	0	0.822962	1	1	1
biological_process	GO:0042144	vacuole fusion, non-autophagic	0	11	0	0.398356	0.831135	1	1
biological_process	GO:0006906	vesicle fusion	0	4	0	0.488401	0.773369	1	1
cellular_component	GO:0032126	eisosome	0	3	0	0.55308	1	1	1
cellular_component	GO:0035838	growing cell tip	0	4	0	0.305723	1	1	1
biological_process	GO:0070941	eisosome assembly	0	1	0	0.822962	1	1	1
biological_process	GO:0007009	plasma membrane organization	0	2	0	0.209974	1	1	1
biological_process	GO:0072659	protein localization to plasma membrane	0	3	0	0.116805	1	1	1
molecular_function	GO:0046915	transition metal ion transmembrane transporter activity	0	3	0	0.36581	0.849263	1	1
biological_process	GO:0006311	meiotic gene conversion	0	3	0	0.557244	1	1	1
cellular_component	GO:0033116	endoplasmic reticulum-Golgi intermediate compartment membrane	0	1	0	0.8209	1	1	1
biological_process	GO:0045324	late endosome to vacuole transport	0	5	0	0.861508	0.273362	1	1
biological_process	GO:0006464	cellular protein modification process	0	2	0	0.293549	0.757282	1	1
cellular_component	GO:0000814	ESCRT II complex	0	3	0	0.55308	1	1	1
cellular_component	GO:0033620	Mei2 nuclear dot complex	0	3	0	0.55308	1	1	1
cellular_component	GO:0016604	nuclear body	0	1	0	0.915342	0.44692	1	1
biological_process	GO:1904669	ATP export	0	8	0	0.209974	1	1	1
biological_process	GO:0000433	carbon catabolite repression of transcription from RNA polymerase II promoter by glucose	0	2	0	0.677218	1	1	1
cellular_component	GO:0043226	organelle	0	1	0	0.999975	3.66707e-05	1	0.004
cellular_component	GO:1990964	actin cytoskeleton-regulatory complex	0	1	0	0.8209	1	1	1
cellular_component	GO:0140224	SLAC complex	0	1	0	0.8209	1	1	1
molecular_function	GO:0140312	cargo adaptor activity	0	3	0	0.335765	1	1	1
biological_process	GO:0000147	actin cortical patch assembly	0	3	0	0.557244	1	1	1
biological_process	GO:0071555	cell wall organization	0	3	0	0.269522	0.849471	1	1
biological_process	GO:0034316	negative regulation of Arp2/3 complex-mediated actin nucleation	0	2	0	0.677218	1	1	1
molecular_function	GO:0004069	L-aspartate:2-oxoglutarate aminotransferase activity	0	3	0	0.579601	1	1	1
biological_process	GO:0006532	aspartate biosynthetic process	0	1	0	0.822962	1	1	1
biological_process	GO:0006309	apoptotic DNA fragmentation	0	2	0	0.677218	1	1	1
biological_process	GO:0048193	Golgi vesicle transport	0	4	0	0.0877554	0.951657	1	1
molecular_function	GO:0008821	crossover junction endodeoxyribonuclease activity	0	1	0	0.833812	1	1	1
biological_process	GO:0000737	DNA catabolic process, endonucleolytic	0	1	0	0.557244	1	1	1
molecular_function	GO:0015151	alpha-glucoside transmembrane transporter activity	0	1	0	0.833812	1	1	1
molecular_function	GO:0005363	maltose transmembrane transporter activity	0	1	0	0.833812	1	1	1
cellular_component	GO:0005741	mitochondrial outer membrane	0	13	0	0.5277	0.645637	1	1
cellular_component	GO:0000214	tRNA-intron endonuclease complex	0	4	0	0.453937	1	1	1
molecular_function	GO:0000213	tRNA-intron endonuclease activity	0	3	0	0.579601	1	1	1
biological_process	GO:0000379	tRNA-type intron splice site recognition and cleavage	0	4	0	0.458492	1	1	1
cellular_component	GO:0070469	respirasome	0	9	0	0.0198712	0.99739	0.723	1
molecular_function	GO:0009916	alternative oxidase activity	0	2	0	0.695202	1	1	1
cellular_component	GO:0005621	cellular bud scar	0	2	0	0.673834	1	1	1
cellular_component	GO:0000936	primary cell septum	0	1	0	0.8209	1	1	1
biological_process	GO:0007568	aging	0	1	0	0.917164	0.442756	1	1
biological_process	GO:0030447	filamentous growth	0	3	0	0.358901	0.753398	1	1
biological_process	GO:0031507	heterochromatin assembly	0	2	0	0.366034	0.779657	1	1
biological_process	GO:1905897	regulation of response to endoplasmic reticulum stress	0	1	0	0.377213	1	1	1
cellular_component	GO:0042719	mitochondrial intermembrane space protein transporter complex	0	4	0	0.453937	1	1	1
molecular_function	GO:0140318	protein transporter activity	0	4	0	0.803277	0.390779	1	1
molecular_function	GO:0030246	carbohydrate binding	0	9	0	0.0650733	1	1	1
molecular_function	GO:0047938	glucose-6-phosphate 1-epimerase activity	0	1	0	0.833812	1	1	1
cellular_component	GO:0043625	delta DNA polymerase complex	0	3	0	0.55308	1	1	1
cellular_component	GO:0005643	nuclear pore	0	14	0	0.289452	0.870113	1	1
biological_process	GO:0032220	plasma membrane fusion involved in cytogamy	0	2	0	0.677218	1	1	1
molecular_function	GO:0004364	glutathione transferase activity	0	1	0	0.833812	1	1	1
molecular_function	GO:0004525	ribonuclease III activity	0	7	0	0.279868	1	1	1
molecular_function	GO:0016830	carbon-carbon lyase activity	0	1	0	0.320551	0.850765	1	1
biological_process	GO:0019752	carboxylic acid metabolic process	0	11	0	3.65517e-06	0.999999	0	1
biological_process	GO:0000470	maturation of LSU-rRNA	0	2	0	0.999841	0.000726693	1	0.291
biological_process	GO:0006880	intracellular sequestering of iron ion	0	1	0	0.822962	1	1	1
biological_process	GO:0106035	protein maturation by [4Fe-4S] cluster transfer	0	6	0	0.310321	1	1	1
molecular_function	GO:0047884	FAD diphosphatase activity	0	1	0	0.833812	1	1	1
biological_process	GO:0042726	flavin-containing compound metabolic process	0	1	0	0.255272	1	1	1
molecular_function	GO:0046933	proton-transporting ATP synthase activity, rotational mechanism	0	10	0	0.162017	1	1	1
biological_process	GO:0065003	protein-containing complex assembly	0	3	0	0.938896	0.0838104	1	1
molecular_function	GO:0004177	aminopeptidase activity	0	8	0	0.260563	0.934927	1	1
biological_process	GO:0033615	mitochondrial proton-transporting ATP synthase complex assembly	0	5	0	0.377213	1	1	1
biological_process	GO:0031297	replication fork processing	0	2	0	0.889334	0.359388	1	1
cellular_component	GO:0033551	monopolin complex	0	2	0	0.673834	1	1	1
cellular_component	GO:0044615	nuclear pore nuclear basket	0	1	0	0.8209	1	1	1
biological_process	GO:0007250	activation of NF-kappaB-inducing kinase activity	0	1	0	0.822962	1	1	1
biological_process	GO:0046330	positive regulation of JNK cascade	0	1	0	0.822962	1	1	1
molecular_function	GO:0017178	diphthine-ammonia ligase activity	0	1	0	0.833812	1	1	1
biological_process	GO:0017183	peptidyl-diphthamide biosynthetic process from peptidyl-histidine	0	7	0	0.255272	1	1	1
molecular_function	GO:0004399	histidinol dehydrogenase activity	0	1	0	0.833812	1	1	1
molecular_function	GO:0051287	NAD binding	0	30	0	0.053759	0.986549	0.995	1
molecular_function	GO:0004635	phosphoribosyl-AMP cyclohydrolase activity	0	1	0	0.833812	1	1	1
molecular_function	GO:0004636	phosphoribosyl-ATP diphosphatase activity	0	1	0	0.833812	1	1	1
biological_process	GO:0000105	histidine biosynthetic process	0	7	0	0.255272	1	1	1
biological_process	GO:0045901	positive regulation of translational elongation	0	1	0	0.822962	1	1	1
biological_process	GO:0045905	positive regulation of translational termination	0	1	0	0.822962	1	1	1
molecular_function	GO:0016620	oxidoreductase activity, acting on the aldehyde or oxo group of donors, NAD or NADP as acceptor	0	8	0	0.0313348	1	0.952	1
molecular_function	GO:0003747	translation release factor activity	0	4	0	0.402802	1	1	1
molecular_function	GO:0019783	ubiquitin-like protein-specific protease activity	0	2	0	0.926696	0.170087	1	1
molecular_function	GO:0004427	inorganic diphosphatase activity	0	2	0	0.695202	1	1	1
biological_process	GO:0006796	phosphate-containing compound metabolic process	0	9	0	0.00115109	0.999354	0.156	1
molecular_function	GO:0016651	oxidoreductase activity, acting on NAD(P)H	0	3	0	0.0343277	0.994979	0.957	1
biological_process	GO:0022900	electron transport chain	0	3	0	0.154181	0.951764	1	1
molecular_function	GO:0003884	D-amino-acid oxidase activity	0	2	0	0.695202	1	1	1
molecular_function	GO:0071949	FAD binding	0	22	0	0.0181022	1	0.744	1
biological_process	GO:0046436	D-alanine metabolic process	0	1	0	0.822962	1	1	1
biological_process	GO:1902114	D-valine metabolic process	0	1	0	0.822962	1	1	1
cellular_component	GO:0034967	Set3 complex	0	2	0	0.673834	1	1	1
molecular_function	GO:0016018	cyclosporin A binding	0	1	0	0.833812	1	1	1
biological_process	GO:0045835	negative regulation of meiotic nuclear division	0	2	0	0.458492	1	1	1
biological_process	GO:0045836	positive regulation of meiotic nuclear division	0	1	0	0.917164	0.442756	1	1
molecular_function	GO:0061981	3-hydroxykynureninase activity	0	1	0	0.833812	1	1	1
molecular_function	GO:0030429	kynureninase activity	0	1	0	0.833812	1	1	1
biological_process	GO:0034354	'de novo' NAD biosynthetic process from tryptophan	0	5	0	0.377213	1	1	1
biological_process	GO:0043420	anthranilate metabolic process	0	3	0	0.557244	1	1	1
biological_process	GO:0097053	L-kynurenine catabolic process	0	1	0	0.822962	1	1	1
biological_process	GO:0019805	quinolinate biosynthetic process	0	3	0	0.557244	1	1	1
biological_process	GO:0006569	tryptophan catabolic process	0	3	0	0.377213	1	1	1
molecular_function	GO:0106261	tRNA uridine(34) acetyltransferase activity	0	1	0	0.833812	1	1	1
biological_process	GO:0008033	tRNA processing	0	12	0	0.757265	0.344188	1	1
cellular_component	GO:0031588	nucleotide-activated protein kinase complex	0	4	0	0.453937	1	1	1
cellular_component	GO:0030904	retromer complex	0	2	0	0.453937	1	1	1
biological_process	GO:0070125	mitochondrial translational elongation	0	1	0	0.822962	1	1	1
molecular_function	GO:0000215	tRNA 2'-phosphotransferase activity	0	1	0	0.833812	1	1	1
biological_process	GO:0006388	tRNA splicing, via endonucleolytic cleavage and ligation	0	3	0	0.255272	1	1	1
molecular_function	GO:0042123	glucanosyltransferase activity	0	1	0	0.80477	0.597198	1	1
biological_process	GO:0071852	fungal-type cell wall organization or biogenesis	0	1	0	0.277397	0.831493	1	1
molecular_function	GO:0004563	beta-N-acetylhexosaminidase activity	0	1	0	0.833812	1	1	1
molecular_function	GO:0102148	N-acetyl-beta-D-galactosaminidase activity	0	1	0	0.833812	1	1	1
molecular_function	GO:0015095	magnesium ion transmembrane transporter activity	0	7	0	0.279868	1	1	1
molecular_function	GO:0008094	ATP-dependent activity, acting on DNA	0	9	0	0.999762	0.000600338	1	0.08
biological_process	GO:0071103	DNA conformation change	0	3	0	0.852752	0.222323	1	1
molecular_function	GO:0004814	arginine-tRNA ligase activity	0	2	0	0.695202	1	1	1
biological_process	GO:0006420	arginyl-tRNA aminoacylation	0	2	0	0.677218	1	1	1
molecular_function	GO:0004707	MAP kinase activity	0	5	0	0.402802	1	1	1
biological_process	GO:0042174	negative regulation of sporulation resulting in formation of a cellular spore	0	1	0	0.677218	1	1	1
cellular_component	GO:0022626	cytosolic ribosome	0	3	0	0.388757	0.807992	1	1
molecular_function	GO:0043008	ATP-dependent protein binding	0	1	0	0.833812	1	1	1
molecular_function	GO:0030295	protein kinase activator activity	0	4	0	0.335765	1	1	1
molecular_function	GO:0019901	protein kinase binding	0	9	0	0.382611	0.887495	1	1
biological_process	GO:0072755	cellular response to benomyl	0	2	0	0.677218	1	1	1
biological_process	GO:0070301	cellular response to hydrogen peroxide	0	3	0	0.783607	0.622787	1	1
biological_process	GO:1990451	cellular stress response to acidic pH	0	2	0	0.677218	1	1	1
biological_process	GO:0140469	GCN2-mediated signaling	0	4	0	0.458492	1	1	1
biological_process	GO:0031571	mitotic G1 DNA damage checkpoint signaling	0	2	0	0.677218	1	1	1
biological_process	GO:1990625	negative regulation of cytoplasmic translational initiation in response to stress	0	2	0	0.677218	1	1	1
biological_process	GO:1904262	negative regulation of TORC1 signaling	0	6	0	0.310321	1	1	1
biological_process	GO:0071264	positive regulation of translational initiation in response to starvation	0	2	0	0.677218	1	1	1
biological_process	GO:0006448	regulation of translational elongation	0	1	0	0.0960501	1	1	1
cellular_component	GO:0051285	cell cortex of cell tip	0	7	0	0.20585	1	1	1
cellular_component	GO:0031097	medial cortex	0	7	0	0.20585	1	1	1
cellular_component	GO:0045160	myosin I complex	0	2	0	0.673834	1	1	1
cellular_component	GO:0044853	plasma membrane raft	0	1	0	0.8209	1	1	1
molecular_function	GO:0051015	actin filament binding	0	13	0	0.0937434	1	1	1
molecular_function	GO:0071933	Arp2/3 complex binding	0	1	0	0.833812	1	1	1
molecular_function	GO:0000146	microfilament motor activity	0	1	0	0.833812	1	1	1
biological_process	GO:0071963	establishment or maintenance of cell polarity regulating cell shape	0	7	0	0.508155	0.827299	1	1
biological_process	GO:0044855	plasma membrane raft distribution	0	1	0	0.822962	1	1	1
biological_process	GO:0030838	positive regulation of actin filament polymerization	0	1	0	0.226631	0.946615	1	1
biological_process	GO:2000601	positive regulation of Arp2/3 complex-mediated actin nucleation	0	5	0	0.377213	1	1	1
molecular_function	GO:0035673	oligopeptide transmembrane transporter activity	0	11	0	0.0937434	1	1	1
cellular_component	GO:0099079	actin body	0	1	0	0.8209	1	1	1
cellular_component	GO:0008290	F-actin capping protein complex	0	2	0	0.673834	1	1	1
biological_process	GO:0044396	actin cortical patch organization	0	9	0	0.0960501	1	1	1
biological_process	GO:1904600	actin fusion focus assembly	0	1	0	0.822962	1	1	1
biological_process	GO:0051016	barbed-end actin filament capping	0	3	0	0.458492	1	1	1
biological_process	GO:1903475	mitotic actomyosin contractile ring assembly	0	4	0	0.745973	0.5513	1	1
biological_process	GO:1902404	mitotic actomyosin contractile ring contraction	0	2	0	0.458492	1	1	1
biological_process	GO:0110055	negative regulation of actin filament annealing	0	1	0	0.822962	1	1	1
biological_process	GO:2000813	negative regulation of barbed-end actin filament capping	0	1	0	0.822962	1	1	1
biological_process	GO:0090339	negative regulation of formin-nucleated actin cable assembly	0	1	0	0.822962	1	1	1
molecular_function	GO:0016209	antioxidant activity	0	2	0	0.149235	0.953412	1	1
molecular_function	GO:0008559	ABC-type xenobiotic transporter activity	0	3	0	0.579601	1	1	1
cellular_component	GO:0030122	AP-2 adaptor complex	0	4	0	0.453937	1	1	1
biological_process	GO:0031509	subtelomeric heterochromatin assembly	0	17	0	0.0360752	1	0.999	1
cellular_component	GO:0005778	peroxisomal membrane	0	11	0	0.311812	0.879652	1	1
molecular_function	GO:0140567	transmembrane protein dislocase activity	0	1	0	0.833812	1	1	1
biological_process	GO:0140570	extraction of mislocalized protein from mitochondrial outer membrane	0	1	0	0.822962	1	1	1
biological_process	GO:0034214	protein hexamerization	0	3	0	0.557244	1	1	1
biological_process	GO:0006626	protein targeting to mitochondrion	0	3	0	0.287006	0.846003	1	1
molecular_function	GO:0004829	threonine-tRNA ligase activity	0	2	0	0.695202	1	1	1
biological_process	GO:0070159	mitochondrial threonyl-tRNA aminoacylation	0	1	0	0.822962	1	1	1
molecular_function	GO:0005375	copper ion transmembrane transporter activity	0	4	0	0.483195	1	1	1
molecular_function	GO:0005315	inorganic phosphate transmembrane transporter activity	0	3	0	0.483195	1	1	1
biological_process	GO:0006878	cellular copper ion homeostasis	0	7	0	0.255272	1	1	1
biological_process	GO:1990547	mitochondrial phosphate ion transmembrane transport	0	2	0	0.677218	1	1	1
biological_process	GO:0042546	cell wall biogenesis	0	3	0	0.803087	0.307351	1	1
biological_process	GO:0006121	mitochondrial electron transport, succinate to ubiquinone	0	1	0	0.822962	1	1	1
biological_process	GO:0018293	protein-FAD linkage	0	1	0	0.822962	1	1	1
molecular_function	GO:0004362	glutathione-disulfide reductase (NADPH) activity	0	4	0	0.483195	1	1	1
molecular_function	GO:0050661	NADP binding	0	17	0	0.0451612	1	0.983	1
biological_process	GO:0045454	cell redox homeostasis	0	4	0	0.458492	1	1	1
biological_process	GO:0036245	cellular response to menadione	0	1	0	0.822962	1	1	1
molecular_function	GO:0016791	phosphatase activity	0	5	0	0.0321498	0.986432	0.952	1
cellular_component	GO:0090443	FAR/SIN/STRIPAK complex	0	2	0	0.673834	1	1	1
cellular_component	GO:0110085	mitotic actomyosin contractile ring	0	2	0	0.305723	1	1	1
molecular_function	GO:0004722	protein serine/threonine phosphatase activity	0	6	0	0.0181022	1	0.744	1
biological_process	GO:0061509	asymmetric protein localization to old mitotic spindle pole body	0	2	0	0.677218	1	1	1
biological_process	GO:0030952	establishment or maintenance of cytoskeleton polarity	0	1	0	0.711676	0.689679	1	1
biological_process	GO:0031030	negative regulation of septation initiation signaling	0	3	0	0.557244	1	1	1
molecular_function	GO:0008251	tRNA-specific adenosine deaminase activity	0	3	0	0.579601	1	1	1
biological_process	GO:0002100	tRNA wobble adenosine to inosine editing	0	3	0	0.557244	1	1	1
molecular_function	GO:0050113	inositol oxygenase activity	0	1	0	0.833812	1	1	1
biological_process	GO:0019310	inositol catabolic process	0	1	0	0.822962	1	1	1
cellular_component	GO:0000794	condensed nuclear chromosome	0	3	0	0.739976	0.558147	1	1
cellular_component	GO:0005662	DNA replication factor A complex	0	2	0	0.673834	1	1	1
biological_process	GO:0000724	double-strand break repair via homologous recombination	0	9	0	0.29864	0.864662	1	1
biological_process	GO:0045184	establishment of protein localization	0	2	0	0.111087	0.917198	1	1
biological_process	GO:0030491	heteroduplex formation	0	3	0	0.557244	1	1	1
biological_process	GO:0000722	telomere maintenance via recombination	0	12	0	0.0960501	1	1	1
molecular_function	GO:0003910	DNA ligase (ATP) activity	0	2	0	0.695202	1	1	1
biological_process	GO:0071897	DNA biosynthetic process	0	2	0	0.861508	0.273362	1	1
biological_process	GO:1903461	Okazaki fragment processing involved in mitotic DNA replication	0	1	0	0.822962	1	1	1
molecular_function	GO:0102343	3-hydroxy-arachidoyl-CoA dehydratase activity	0	3	0	0.579601	1	1	1
molecular_function	GO:0102344	3-hydroxy-behenoyl-CoA dehydratase activity	0	3	0	0.579601	1	1	1
