## Supplementary material for "Noncanonical usage of stop codons in ciliates expands proteins with Q-rich motifs": Dataset DS10 (part 10 of 10)

### Sheet: polyK (continued)
GO domain	GO ID	GO term	polyK protein	total number	number / total	raw p-value under-representation	raw p-value over-representation	FWER under-representation	FWER over-representation	Gene Name
molecular_function	GO:0102345	3-hydroxy-lignoceroyl-CoA dehydratase activity	0	3	0	0.579601	1	1	1
molecular_function	GO:0102158	very-long-chain 3-hydroxyacyl-CoA dehydratase activity	0	3	0	0.579601	1	1	1
biological_process	GO:0006633	fatty acid biosynthetic process	0	12	0	0.319965	0.875286	1	1
cellular_component	GO:0070772	PAS complex	0	2	0	0.673834	1	1	1
molecular_function	GO:0043813	phosphatidylinositol-3,5-bisphosphate 5-phosphatase activity	0	1	0	0.833812	1	1	1
molecular_function	GO:0004129	cytochrome-c oxidase activity	0	5	0	0.402802	1	1	1
molecular_function	GO:0004777	succinate-semialdehyde dehydrogenase (NAD+) activity	0	2	0	0.695202	1	1	1
molecular_function	GO:0036243	succinate-semialdehyde dehydrogenase (NADP+) activity	0	2	0	0.695202	1	1	1
biological_process	GO:0009450	gamma-aminobutyric acid catabolic process	0	3	0	0.458492	1	1	1
molecular_function	GO:0035312	5'-3' exodeoxyribonuclease activity	0	1	0	0.483195	1	1	1
cellular_component	GO:0009277	fungal-type cell wall	0	49	0	2.6245e-05	1	0.002	1
molecular_function	GO:0004128	cytochrome-b5 reductase activity, acting on NAD(P)H	0	3	0	0.579601	1	1	1
cellular_component	GO:0005946	alpha,alpha-trehalose-phosphate synthase complex (UDP-forming)	0	3	0	0.55308	1	1	1
molecular_function	GO:0004555	alpha,alpha-trehalase activity	0	2	0	0.695202	1	1	1
biological_process	GO:0005993	trehalose catabolic process	0	2	0	0.557244	1	1	1
molecular_function	GO:0051267	CP2 mannose-ethanolamine phosphotransferase activity	0	1	0	0.833812	1	1	1
cellular_component	GO:0000506	glycosylphosphatidylinositol-N-acetylglucosaminyltransferase (GPI-GnT) complex	0	2	0	0.673834	1	1	1
molecular_function	GO:0017176	phosphatidylinositol N-acetylglucosaminyltransferase activity	0	3	0	0.579601	1	1	1
cellular_component	GO:0030127	COPII vesicle coat	0	9	0	0.168896	1	1	1
cellular_component	GO:0061700	GATOR2 complex	0	2	0	0.673834	1	1	1
cellular_component	GO:0031080	nuclear pore outer ring	0	4	0	0.453937	1	1	1
biological_process	GO:0090114	COPII-coated vesicle budding	0	3	0	0.711676	0.689679	1	1
biological_process	GO:0051664	nuclear pore localization	0	2	0	0.677218	1	1	1
biological_process	GO:1902953	positive regulation of ER to Golgi vesicle-mediated transport	0	4	0	0.458492	1	1	1
biological_process	GO:0070863	positive regulation of protein exit from endoplasmic reticulum	0	4	0	0.458492	1	1	1
biological_process	GO:1904263	positive regulation of TORC1 signaling	0	4	0	0.458492	1	1	1
biological_process	GO:0031122	cytoplasmic microtubule organization	0	3	0	0.853501	0.541508	1	1
biological_process	GO:0032297	negative regulation of DNA-dependent DNA replication initiation	0	1	0	0.677218	1	1	1
biological_process	GO:0007189	adenylate cyclase-activating G protein-coupled receptor signaling pathway	0	1	0	0.917164	0.442756	1	1
biological_process	GO:0010255	glucose mediated signaling pathway	0	2	0	0.711676	0.689679	1	1
biological_process	GO:0010737	protein kinase A signaling	0	3	0	0.557244	1	1	1
cellular_component	GO:0005754	mitochondrial proton-transporting ATP synthase, catalytic core	0	2	0	0.673834	1	1	1
molecular_function	GO:0043531	ADP binding	0	2	0	0.695202	1	1	1
biological_process	GO:0042776	mitochondrial ATP synthesis coupled proton transport	0	1	0	0.822962	1	1	1
cellular_component	GO:0042555	MCM complex	0	6	0	0.305723	1	1	1
molecular_function	GO:0017116	single-stranded DNA helicase activity	0	5	0	0.233264	1	1	1
biological_process	GO:1902975	mitotic DNA replication initiation	0	4	0	0.377213	1	1	1
biological_process	GO:1905775	negative regulation of DNA helicase activity	0	2	0	0.677218	1	1	1
molecular_function	GO:0015183	L-aspartate transmembrane transporter activity	0	1	0	0.833812	1	1	1
molecular_function	GO:0005313	L-glutamate transmembrane transporter activity	0	1	0	0.833812	1	1	1
molecular_function	GO:0015292	uniporter activity	0	1	0	0.833812	1	1	1
biological_process	GO:0015810	aspartate transmembrane transport	0	1	0	0.822962	1	1	1
molecular_function	GO:0008553	P-type proton-exporting transporter activity	0	2	0	0.695202	1	1	1
cellular_component	GO:0032389	MutLalpha complex	0	2	0	0.673834	1	1	1
cellular_component	GO:0032390	MutLbeta complex	0	1	0	0.8209	1	1	1
cellular_component	GO:0097587	MutLgamma complex	0	1	0	0.8209	1	1	1
molecular_function	GO:0000405	bubble DNA binding	0	2	0	0.695202	1	1	1
molecular_function	GO:0032139	dinucleotide insertion or deletion binding	0	3	0	0.579601	1	1	1
biological_process	GO:0000713	meiotic heteroduplex formation	0	1	0	0.822962	1	1	1
cellular_component	GO:0071561	nucleus-vacuole junction	0	3	0	0.55308	1	1	1
cellular_component	GO:0000407	phagophore assembly site	0	4	0	0.580239	0.705627	1	1
cellular_component	GO:0034271	phosphatidylinositol 3-kinase complex, class III, type I	0	1	0	0.8209	1	1	1
cellular_component	GO:0034272	phosphatidylinositol 3-kinase complex, class III, type II	0	1	0	0.8209	1	1	1
molecular_function	GO:0016303	1-phosphatidylinositol-3-kinase activity	0	1	0	0.833812	1	1	1
biological_process	GO:0030242	autophagy of peroxisome	0	3	0	0.640612	0.744728	1	1
biological_process	GO:0048015	phosphatidylinositol-mediated signaling	0	4	0	0.458492	1	1	1
biological_process	GO:2001159	regulation of protein localization by the Cvt pathway	0	1	0	0.822962	1	1	1
cellular_component	GO:0042597	periplasmic space	0	1	0	0.673834	1	1	1
molecular_function	GO:0042132	fructose 1,6-bisphosphate 1-phosphatase activity	0	1	0	0.833812	1	1	1
biological_process	GO:0042149	cellular response to glucose starvation	0	4	0	0.377213	1	1	1
biological_process	GO:0006094	gluconeogenesis	0	8	0	0.588136	0.699077	1	1
biological_process	GO:0072593	reactive oxygen species metabolic process	0	1	0	0.310321	1	1	1
cellular_component	GO:0042645	mitochondrial nucleoid	0	7	0	0.501478	0.831104	1	1
cellular_component	GO:0005967	mitochondrial pyruvate dehydrogenase complex	0	4	0	0.453937	1	1	1
molecular_function	GO:0004739	pyruvate dehydrogenase (acetyl-transferring) activity	0	2	0	0.695202	1	1	1
biological_process	GO:0006086	acetyl-CoA biosynthetic process from pyruvate	0	4	0	0.458492	1	1	1
biological_process	GO:0006895	Golgi to endosome transport	0	9	0	0.142035	1	1	1
molecular_function	GO:0004414	homoserine O-acetyltransferase activity	0	1	0	0.833812	1	1	1
biological_process	GO:0071266	'de novo' L-methionine biosynthetic process	0	2	0	0.557244	1	1	1
biological_process	GO:0009092	homoserine metabolic process	0	2	0	0.0960501	1	1	1
molecular_function	GO:0004450	isocitrate dehydrogenase (NADP+) activity	0	2	0	0.695202	1	1	1
biological_process	GO:0006102	isocitrate metabolic process	0	4	0	0.458492	1	1	1
biological_process	GO:0006099	tricarboxylic acid cycle	0	19	0	0.0243709	1	0.987	1
molecular_function	GO:0004144	diacylglycerol O-acyltransferase activity	0	1	0	0.833812	1	1	1
molecular_function	GO:0003980	UDP-glucose:glycoprotein glucosyltransferase activity	0	1	0	0.833812	1	1	1
molecular_function	GO:0035870	dITP diphosphatase activity	0	1	0	0.833812	1	1	1
molecular_function	GO:0004170	dUTP diphosphatase activity	0	1	0	0.833812	1	1	1
biological_process	GO:0035863	dITP catabolic process	0	1	0	0.822962	1	1	1
biological_process	GO:0006226	dUMP biosynthetic process	0	1	0	0.822962	1	1	1
biological_process	GO:0046081	dUTP catabolic process	0	1	0	0.822962	1	1	1
molecular_function	GO:0070037	rRNA (pseudouridine) methyltransferase activity	0	1	0	0.833812	1	1	1
biological_process	GO:0006869	lipid transport	0	4	0	0.0347717	0.994939	0.999	1
molecular_function	GO:0004151	dihydroorotase activity	0	1	0	0.833812	1	1	1
biological_process	GO:0006207	'de novo' pyrimidine nucleobase biosynthetic process	0	7	0	0.255272	1	1	1
biological_process	GO:0044205	'de novo' UMP biosynthetic process	0	5	0	0.377213	1	1	1
molecular_function	GO:0051213	dioxygenase activity	0	5	0	0.0313348	1	0.952	1
biological_process	GO:0051304	chromosome separation	0	2	0	0.759007	0.42409	1	1
molecular_function	GO:0050278	sedoheptulose-bisphosphatase activity	0	1	0	0.833812	1	1	1
biological_process	GO:0046390	ribose phosphate biosynthetic process	0	1	0	0.124097	0.948915	1	1
molecular_function	GO:0106312	methylenetetrahydrofolate reductase NADH activity	0	2	0	0.695202	1	1	1
molecular_function	GO:0106313	methylenetetrahydrofolate reductase NADPH activity	0	2	0	0.695202	1	1	1
biological_process	GO:0009086	methionine biosynthetic process	0	8	0	0.0360752	1	0.999	1
biological_process	GO:0035999	tetrahydrofolate interconversion	0	5	0	0.377213	1	1	1
molecular_function	GO:0004115	3',5'-cyclic-AMP phosphodiesterase activity	0	1	0	0.833812	1	1	1
biological_process	GO:0006198	cAMP catabolic process	0	1	0	0.822962	1	1	1
molecular_function	GO:0004400	histidinol-phosphate transaminase activity	0	1	0	0.833812	1	1	1
biological_process	GO:0010045	response to nickel cation	0	1	0	0.822962	1	1	1
biological_process	GO:0070478	nuclear-transcribed mRNA catabolic process, 3'-5' exonucleolytic nonsense-mediated decay	0	11	0	0.116805	1	1	1
molecular_function	GO:0004713	protein tyrosine kinase activity	0	4	0	0.483195	1	1	1
biological_process	GO:0009202	deoxyribonucleoside triphosphate biosynthetic process	0	1	0	0.458492	1	1	1
biological_process	GO:0000077	DNA damage checkpoint signaling	0	10	0	0.442	0.804136	1	1
biological_process	GO:0042326	negative regulation of phosphorylation	0	1	0	0.711676	0.689679	1	1
biological_process	GO:1901857	positive regulation of cellular respiration	0	2	0	0.677218	1	1	1
biological_process	GO:0008104	protein localization	0	3	0	0.15492	0.878449	1	1
biological_process	GO:0043392	negative regulation of DNA binding	0	1	0	0.853501	0.541508	1	1
biological_process	GO:0032212	positive regulation of telomere maintenance via telomerase	0	1	0	0.822962	1	1	1
biological_process	GO:0051972	regulation of telomerase activity	0	1	0	0.958341	0.216393	1	1
molecular_function	GO:0004076	biotin synthase activity	0	1	0	0.833812	1	1	1
biological_process	GO:0009102	biotin biosynthetic process	0	4	0	0.458492	1	1	1
biological_process	GO:0071042	nuclear polyadenylation-dependent mRNA catabolic process	0	4	0	0.458492	1	1	1
molecular_function	GO:0004482	mRNA (guanine-N7-)-methyltransferase activity	0	1	0	0.833812	1	1	1
molecular_function	GO:0016814	hydrolase activity, acting on carbon-nitrogen (but not peptide) bonds, in cyclic amidines	0	3	0	0.29703	0.921894	1	1
biological_process	GO:0006139	nucleobase-containing compound metabolic process	0	3	0	1	1.8722e-17	1	0
biological_process	GO:0034221	fungal-type cell wall chitin biosynthetic process	0	6	0	0.310321	1	1	1
cellular_component	GO:0005876	spindle microtubule	0	5	0	0.20585	1	1	1
cellular_component	GO:0045298	tubulin complex	0	1	0	0.8209	1	1	1
molecular_function	GO:0005200	structural constituent of cytoskeleton	0	10	0	0.162017	1	1	1
biological_process	GO:0048312	intracellular distribution of mitochondria	0	1	0	0.822962	1	1	1
biological_process	GO:0000022	mitotic spindle elongation	0	1	0	0.745973	0.5513	1	1
biological_process	GO:1903087	mitotic spindle pole body duplication	0	1	0	0.822962	1	1	1
biological_process	GO:0098863	nuclear migration by microtubule mediated pushing forces	0	1	0	0.822962	1	1	1
biological_process	GO:0090316	positive regulation of intracellular protein transport	0	1	0	0.261533	0.935065	1	1
molecular_function	GO:0003987	acetate-CoA ligase activity	0	2	0	0.695202	1	1	1
biological_process	GO:0019427	acetyl-CoA biosynthetic process from acetate	0	2	0	0.677218	1	1	1
cellular_component	GO:0062092	Yae1-Lto1 complex	0	1	0	0.8209	1	1	1
molecular_function	GO:0019904	protein domain specific binding	0	5	0	0.194409	1	1	1
molecular_function	GO:0003882	CDP-diacylglycerol-serine O-phosphatidyltransferase activity	0	1	0	0.833812	1	1	1
biological_process	GO:0006659	phosphatidylserine biosynthetic process	0	1	0	0.822962	1	1	1
molecular_function	GO:0005471	ATP:ADP antiporter activity	0	1	0	0.833812	1	1	1
biological_process	GO:0140021	mitochondrial ADP transmembrane transport	0	1	0	0.822962	1	1	1
biological_process	GO:1990544	mitochondrial ATP transmembrane transport	0	1	0	0.822962	1	1	1
molecular_function	GO:0016538	cyclin-dependent protein serine/threonine kinase regulator activity	0	10	0	0.112505	1	1	1
cellular_component	GO:0005933	cellular bud	0	4	0	0.279956	0.842288	1	1
molecular_function	GO:0010314	phosphatidylinositol-5-phosphate binding	0	5	0	0.402802	1	1	1
biological_process	GO:0010447	response to acidic pH	0	1	0	0.557244	1	1	1
molecular_function	GO:0015204	urea transmembrane transporter activity	0	5	0	0.402802	1	1	1
molecular_function	GO:0003839	gamma-glutamylcyclotransferase activity	0	1	0	0.833812	1	1	1
molecular_function	GO:0061928	glutathione specific gamma-glutamylcyclotransferase activity	0	1	0	0.833812	1	1	1
molecular_function	GO:0052689	carboxylic ester hydrolase activity	0	2	0	0.816553	0.302397	1	1
molecular_function	GO:0018738	S-formylglutathione hydrolase activity	0	1	0	0.833812	1	1	1
biological_process	GO:0046294	formaldehyde catabolic process	0	1	0	0.822962	1	1	1
molecular_function	GO:0004612	phosphoenolpyruvate carboxykinase (ATP) activity	0	1	0	0.833812	1	1	1
molecular_function	GO:0003857	3-hydroxyacyl-CoA dehydrogenase activity	0	1	0	0.833812	1	1	1
molecular_function	GO:0004300	enoyl-CoA hydratase activity	0	1	0	0.833812	1	1	1
biological_process	GO:0016233	telomere capping	0	2	0	0.557244	1	1	1
cellular_component	GO:0031595	nuclear proteasome complex	0	2	0	0.673834	1	1	1
molecular_function	GO:0061578	Lys63-specific deubiquitinase activity	0	1	0	0.833812	1	1	1
biological_process	GO:0000266	mitochondrial fission	0	3	0	0.377213	1	1	1
biological_process	GO:0016559	peroxisome fission	0	4	0	0.458492	1	1	1
biological_process	GO:1902906	proteasome storage granule assembly	0	2	0	0.677218	1	1	1
cellular_component	GO:0009326	formate dehydrogenase complex	0	3	0	0.55308	1	1	1
molecular_function	GO:0008863	formate dehydrogenase (NAD+) activity	0	3	0	0.579601	1	1	1
molecular_function	GO:0016616	oxidoreductase activity, acting on the CH-OH group of donors, NAD or NADP as acceptor	0	12	0	0.000363552	0.999971	0.019	1
biological_process	GO:0042183	formate catabolic process	0	3	0	0.557244	1	1	1
cellular_component	GO:0030906	retromer, cargo-selective complex	0	2	0	0.673834	1	1	1
biological_process	GO:1900102	negative regulation of endoplasmic reticulum unfolded protein response	0	1	0	0.822962	1	1	1
biological_process	GO:1904377	positive regulation of protein localization to cell periphery	0	1	0	0.822962	1	1	1
biological_process	GO:0045053	protein retention in Golgi apparatus	0	7	0	0.255272	1	1	1
cellular_component	GO:0002189	ribose phosphate diphosphokinase complex	0	4	0	0.453937	1	1	1
molecular_function	GO:0004749	ribose phosphate diphosphokinase activity	0	4	0	0.483195	1	1	1
biological_process	GO:0006015	5-phosphoribose 1-diphosphate biosynthetic process	0	4	0	0.458492	1	1	1
biological_process	GO:0009165	nucleotide biosynthetic process	0	4	0	0.0174164	0.9941	0.944	1
biological_process	GO:0009156	ribonucleoside monophosphate biosynthetic process	0	4	0	0.175257	0.943288	1	1
biological_process	GO:0006621	protein retention in ER lumen	0	3	0	0.557244	1	1	1
biological_process	GO:0016050	vesicle organization	0	3	0	0.457043	0.720008	1	1
molecular_function	GO:0003896	DNA primase activity	0	3	0	0.579601	1	1	1
cellular_component	GO:0009986	cell surface	0	17	0	0.0346082	1	0.907	1
biological_process	GO:0001080	nitrogen catabolite activation of transcription from RNA polymerase II promoter	0	1	0	0.822962	1	1	1
biological_process	GO:1901717	positive regulation of gamma-aminobutyric acid catabolic process	0	1	0	0.822962	1	1	1
biological_process	GO:1901714	positive regulation of urea catabolic process	0	1	0	0.822962	1	1	1
molecular_function	GO:0003983	UTP:glucose-1-phosphate uridylyltransferase activity	0	1	0	0.833812	1	1	1
biological_process	GO:0006078	(1->6)-beta-D-glucan biosynthetic process	0	4	0	0.458492	1	1	1
biological_process	GO:0005992	trehalose biosynthetic process	0	4	0	0.458492	1	1	1
biological_process	GO:0006011	UDP-glucose metabolic process	0	1	0	0.822962	1	1	1
cellular_component	GO:1903754	cortical microtubule plus-end	0	1	0	0.8209	1	1	1
molecular_function	GO:0008574	plus-end-directed microtubule motor activity	0	3	0	0.579601	1	1	1
biological_process	GO:0046785	microtubule polymerization	0	2	0	0.845364	0.427638	1	1
biological_process	GO:0007026	negative regulation of microtubule depolymerization	0	1	0	0.822962	1	1	1
cellular_component	GO:0033588	elongator holoenzyme complex	0	4	0	0.453937	1	1	1
molecular_function	GO:0004852	uroporphyrinogen-III synthase activity	0	1	0	0.833812	1	1	1
biological_process	GO:0006780	uroporphyrinogen III biosynthetic process	0	1	0	0.822962	1	1	1
molecular_function	GO:0008425	2-polyprenyl-6-methoxy-1,4-benzoquinone methyltransferase activity	0	1	0	0.695202	1	1	1
molecular_function	GO:0061543	3-demethylubiquinol-6 3-O-methyltransferase activity	0	1	0	0.833812	1	1	1
molecular_function	GO:0008689	3-demethylubiquinone-9 3-O-methyltransferase activity	0	1	0	0.833812	1	1	1
molecular_function	GO:0004395	hexaprenyldihydroxybenzoate methyltransferase activity	0	1	0	0.833812	1	1	1
molecular_function	GO:0000700	mismatch base pair DNA N-glycosylase activity	0	2	0	0.695202	1	1	1
molecular_function	GO:0016156	fumarate reductase (NADH) activity	0	1	0	0.833812	1	1	1
cellular_component	GO:0033106	cis-Golgi network membrane	0	1	0	0.8209	1	1	1
cellular_component	GO:1990070	TRAPPI protein complex	0	4	0	0.453937	1	1	1
cellular_component	GO:1990071	TRAPPII protein complex	0	6	0	0.305723	1	1	1
cellular_component	GO:1990072	TRAPPIII protein complex	0	4	0	0.453937	1	1	1
molecular_function	GO:0090560	2-(3-amino-3-carboxypropyl)histidine synthase activity	0	2	0	0.695202	1	1	1
cellular_component	GO:0000408	EKC/KEOPS complex	0	4	0	0.453937	1	1	1
molecular_function	GO:0031490	chromatin DNA binding	0	4	0	0.483195	1	1	1
biological_process	GO:0007329	positive regulation of transcription from RNA polymerase II promoter by pheromones	0	4	0	0.458492	1	1	1
biological_process	GO:0070525	tRNA threonylcarbamoyladenosine metabolic process	0	2	0	0.4487	0.857965	1	1
molecular_function	GO:0022889	serine transmembrane transporter activity	0	1	0	0.833812	1	1	1
biological_process	GO:0140300	serine import into mitochondrion	0	1	0	0.822962	1	1	1
molecular_function	GO:0019905	syntaxin binding	0	1	0	0.833812	1	1	1
biological_process	GO:0035543	positive regulation of SNARE complex assembly	0	1	0	0.822962	1	1	1
biological_process	GO:0046578	regulation of Ras protein signal transduction	0	1	0	0.914916	0.225317	1	1
biological_process	GO:1903645	negative regulation of chaperone-mediated protein folding	0	1	0	0.822962	1	1	1
molecular_function	GO:0000810	diacylglycerol diphosphate phosphatase activity	0	1	0	0.833812	1	1	1
molecular_function	GO:0042577	lipid phosphatase activity	0	3	0	0.579601	1	1	1
molecular_function	GO:0008195	phosphatidate phosphatase activity	0	1	0	0.833812	1	1	1
biological_process	GO:0043254	regulation of protein-containing complex assembly	0	1	0	0.248369	0.863789	1	1
biological_process	GO:0000011	vacuole inheritance	0	5	0	0.377213	1	1	1
molecular_function	GO:0004169	dolichyl-phosphate-mannose-protein mannosyltransferase activity	0	5	0	0.402802	1	1	1
cellular_component	GO:1903293	phosphatase complex	0	1	0	0.338352	0.906747	1	1
molecular_function	GO:0004721	phosphoprotein phosphatase activity	0	2	0	0.0720566	0.976355	1	1
molecular_function	GO:0019903	protein phosphatase binding	0	3	0	0.483195	1	1	1
biological_process	GO:1903452	positive regulation of G1 to G0 transition	0	1	0	0.822962	1	1	1
biological_process	GO:0010628	positive regulation of gene expression	0	1	0	0.614055	0.601378	1	1
biological_process	GO:0061408	positive regulation of transcription from RNA polymerase II promoter in response to heat stress	0	5	0	0.377213	1	1	1
biological_process	GO:0042542	response to hydrogen peroxide	0	3	0	0.572362	0.790026	1	1
biological_process	GO:0009651	response to salt stress	0	3	0	0.458492	1	1	1
biological_process	GO:0070897	transcription preinitiation complex assembly	0	2	0	0.861508	0.273362	1	1
cellular_component	GO:0005750	mitochondrial respiratory chain complex III	0	8	0	0.20585	1	1	1
molecular_function	GO:0008121	ubiquinol-cytochrome-c reductase activity	0	6	0	0.335765	1	1	1
molecular_function	GO:0016811	hydrolase activity, acting on carbon-nitrogen (but not peptide) bonds, in linear amides	0	2	0	0.212624	0.926922	1	1
cellular_component	GO:0000221	vacuolar proton-transporting V-type ATPase, V1 domain	0	7	0	0.250872	1	1	1
biological_process	GO:0044267	cellular protein metabolic process	0	1	0	0.682634	0.358862	1	1
biological_process	GO:0016539	intein-mediated protein splicing	0	2	0	0.677218	1	1	1
molecular_function	GO:0004846	urate oxidase activity	0	1	0	0.833812	1	1	1
biological_process	GO:0006144	purine nucleobase metabolic process	0	6	0	0.0533849	1	1	1
biological_process	GO:0019628	urate catabolic process	0	1	0	0.822962	1	1	1
molecular_function	GO:0008139	nuclear localization sequence binding	0	5	0	0.402802	1	1	1
biological_process	GO:0061015	snRNA import into nucleus	0	2	0	0.677218	1	1	1
biological_process	GO:0051031	tRNA transport	0	1	0	0.989443	0.0455833	1	1
cellular_component	GO:0071261	Ssh1 translocon complex	0	2	0	0.673834	1	1	1
molecular_function	GO:0005048	signal sequence binding	0	2	0	0.629922	0.662355	1	1
molecular_function	GO:0036361	racemase activity, acting on amino acids and derivatives	0	1	0	0.833812	1	1	1
biological_process	GO:0006807	nitrogen compound metabolic process	0	3	0	0.999999	2.08892e-06	1	0.001
biological_process	GO:0055085	transmembrane transport	0	18	0	0.459385	0.639128	1	1
molecular_function	GO:0019829	ATPase-coupled cation transmembrane transporter activity	0	6	0	0.266248	0.901945	1	1
molecular_function	GO:0004175	endopeptidase activity	0	1	0	0.495793	0.64491	1	1
biological_process	GO:0042176	regulation of protein catabolic process	0	3	0	0.640431	0.654891	1	1
cellular_component	GO:0005782	peroxisomal matrix	0	5	0	0.372542	1	1	1
biological_process	GO:0016485	protein processing	0	2	0	0.982671	0.0461198	1	1
cellular_component	GO:0097078	FAL1-SGD1 complex	0	1	0	0.8209	1	1	1
biological_process	GO:0032774	RNA biosynthetic process	0	1	0	0.999999	1.27571e-06	1	0.001
cellular_component	GO:0005845	mRNA cap binding complex	0	2	0	0.673834	1	1	1
molecular_function	GO:0008190	eukaryotic initiation factor 4E binding	0	1	0	0.833812	1	1	1
biological_process	GO:0010606	positive regulation of cytoplasmic mRNA processing body assembly	0	2	0	0.677218	1	1	1
cellular_component	GO:0005968	Rab-protein geranylgeranyltransferase complex	0	3	0	0.55308	1	1	1
molecular_function	GO:0004663	Rab geranylgeranyltransferase activity	0	3	0	0.579601	1	1	1
biological_process	GO:0018344	protein geranylgeranylation	0	5	0	0.377213	1	1	1
biological_process	GO:0006612	protein targeting to membrane	0	7	0	0.831248	0.302739	1	1
molecular_function	GO:0004644	phosphoribosylglycinamide formyltransferase activity	0	1	0	0.833812	1	1	1
biological_process	GO:0046084	adenine biosynthetic process	0	3	0	0.458492	1	1	1
molecular_function	GO:0047834	D-threo-aldose 1-dehydrogenase activity	0	12	0	0.112505	1	1	1
cellular_component	GO:0000137	Golgi cis cisterna	0	2	0	0.634826	0.749128	1	1
cellular_component	GO:0043190	ATP-binding cassette (ABC) transporter complex	0	2	0	0.673834	1	1	1
molecular_function	GO:0005324	long-chain fatty acid transporter activity	0	3	0	0.579601	1	1	1
biological_process	GO:0015916	fatty-acyl-CoA transport	0	2	0	0.677218	1	1	1
biological_process	GO:0042758	long-chain fatty acid catabolic process	0	2	0	0.677218	1	1	1
biological_process	GO:0015910	long-chain fatty acid import into peroxisome	0	2	0	0.677218	1	1	1
biological_process	GO:0042760	very long-chain fatty acid catabolic process	0	2	0	0.677218	1	1	1
molecular_function	GO:0005247	voltage-gated chloride channel activity	0	3	0	0.579601	1	1	1
biological_process	GO:0006821	chloride transport	0	3	0	0.557244	1	1	1
molecular_function	GO:1990593	nascent polypeptide-associated complex binding	0	1	0	0.833812	1	1	1
biological_process	GO:0031047	gene silencing by RNA	0	3	0	0.557244	1	1	1
molecular_function	GO:0005227	calcium activated cation channel activity	0	7	0	0.279868	1	1	1
molecular_function	GO:0008641	ubiquitin-like modifier activating enzyme activity	0	2	0	0.233264	1	1	1
molecular_function	GO:0016407	acetyltransferase activity	0	2	0	0.934106	0.130114	1	1
cellular_component	GO:0070939	Dsl1/NZR complex	0	1	0	0.8209	1	1	1
biological_process	GO:0060628	regulation of ER to Golgi vesicle-mediated transport	0	1	0	0.377213	1	1	1
molecular_function	GO:0000334	3-hydroxyanthranilate 3,4-dioxygenase activity	0	1	0	0.833812	1	1	1
molecular_function	GO:0008198	ferrous iron binding	0	4	0	0.483195	1	1	1
biological_process	GO:1904161	DNA synthesis involved in UV-damage excision repair	0	2	0	0.677218	1	1	1
molecular_function	GO:0003985	acetyl-CoA C-acetyltransferase activity	0	1	0	0.833812	1	1	1
biological_process	GO:0006696	ergosterol biosynthetic process	0	14	0	0.195864	0.956114	1	1
molecular_function	GO:0004072	aspartate kinase activity	0	2	0	0.695202	1	1	1
molecular_function	GO:0004412	homoserine dehydrogenase activity	0	1	0	0.833812	1	1	1
biological_process	GO:0009090	homoserine biosynthetic process	0	3	0	0.458492	1	1	1
biological_process	GO:0009097	isoleucine biosynthetic process	0	5	0	0.377213	1	1	1
biological_process	GO:0009088	threonine biosynthetic process	0	6	0	0.310321	1	1	1
molecular_function	GO:0000340	RNA 7-methylguanosine cap binding	0	2	0	0.695202	1	1	1
molecular_function	GO:0004601	peroxidase activity	0	7	0	0.0650733	1	1	1
biological_process	GO:0006479	protein methylation	0	4	0	0.727762	0.483649	1	1
biological_process	GO:0030490	maturation of SSU-rRNA	0	3	0	1	1.39307e-08	1	0
biological_process	GO:0006882	cellular zinc ion homeostasis	0	2	0	0.677218	1	1	1
biological_process	GO:0000921	septin ring assembly	0	5	0	0.377213	1	1	1
molecular_function	GO:0030975	thiamine binding	0	1	0	0.833812	1	1	1
molecular_function	GO:0004788	thiamine diphosphokinase activity	0	1	0	0.833812	1	1	1
biological_process	GO:0009229	thiamine diphosphate biosynthetic process	0	3	0	0.557244	1	1	1
cellular_component	GO:0030121	AP-1 adaptor complex	0	4	0	0.453937	1	1	1
molecular_function	GO:0035615	clathrin adaptor activity	0	3	0	0.579601	1	1	1
biological_process	GO:0048203	vesicle targeting, trans-Golgi to endosome	0	1	0	0.822962	1	1	1
biological_process	GO:0051716	cellular response to stimulus	0	1	0	0.941885	0.0746008	1	1
biological_process	GO:0051052	regulation of DNA metabolic process	0	1	0	0.961195	0.0819718	1	1
molecular_function	GO:0015169	glycerol-3-phosphate transmembrane transporter activity	0	1	0	0.833812	1	1	1
molecular_function	GO:0001406	glycerophosphodiester transmembrane transporter activity	0	1	0	0.833812	1	1	1
biological_process	GO:0030037	actin filament reorganization involved in cell cycle	0	1	0	0.822962	1	1	1
biological_process	GO:0043001	Golgi to plasma membrane protein transport	0	6	0	0.310321	1	1	1
cellular_component	GO:0031931	TORC1 complex	0	3	0	0.55308	1	1	1
biological_process	GO:0031929	TOR signaling	0	6	0	0.398622	0.801254	1	1
molecular_function	GO:0004853	uroporphyrinogen decarboxylase activity	0	1	0	0.833812	1	1	1
molecular_function	GO:0017128	phospholipid scramblase activity	0	1	0	0.833812	1	1	1
biological_process	GO:1903147	negative regulation of autophagy of mitochondrion	0	1	0	0.968706	0.322782	1	1
molecular_function	GO:0004602	glutathione peroxidase activity	0	6	0	0.335765	1	1	1
biological_process	GO:0006979	response to oxidative stress	0	5	0	0.0153987	0.995386	0.919	1
cellular_component	GO:0030896	checkpoint clamp complex	0	2	0	0.673834	1	1	1
molecular_function	GO:0004671	protein C-terminal S-isoprenylcysteine carboxyl O-methyltransferase activity	0	2	0	0.695202	1	1	1
cellular_component	GO:1990726	Lsm1-7-Pat1 complex	0	5	0	0.372542	1	1	1
molecular_function	GO:0000339	RNA cap binding	0	3	0	0.402802	1	1	1
biological_process	GO:0000290	deadenylation-dependent decapping of nuclear-transcribed mRNA	0	10	0	0.142035	1	1	1
biological_process	GO:0032981	mitochondrial respiratory chain complex I assembly	0	2	0	0.677218	1	1	1
biological_process	GO:0033234	negative regulation of protein sumoylation	0	2	0	0.677218	1	1	1
biological_process	GO:0030071	regulation of mitotic metaphase/anaphase transition	0	4	0	0.516351	0.714691	1	1
molecular_function	GO:0004623	phospholipase A2 activity	0	1	0	0.833812	1	1	1
biological_process	GO:0035965	cardiolipin acyl-chain remodeling	0	2	0	0.677218	1	1	1
molecular_function	GO:0016653	oxidoreductase activity, acting on NAD(P)H, heme protein as acceptor	0	2	0	0.279868	1	1	1
biological_process	GO:0006784	heme A biosynthetic process	0	2	0	0.677218	1	1	1
molecular_function	GO:0005384	manganese ion transmembrane transporter activity	0	3	0	0.579601	1	1	1
biological_process	GO:0006817	phosphate ion transport	0	2	0	0.377213	1	1	1
biological_process	GO:0006797	polyphosphate metabolic process	0	2	0	0.458492	1	1	1
biological_process	GO:0000387	spliceosomal snRNP assembly	0	5	0	0.640612	0.744728	1	1
cellular_component	GO:0005849	mRNA cleavage factor complex	0	2	0	0.387465	0.886322	1	1
biological_process	GO:0006379	mRNA cleavage	0	5	0	0.488401	0.773369	1	1
cellular_component	GO:0005736	RNA polymerase I complex	0	10	0	0.138568	1	1	1
cellular_component	GO:0005665	RNA polymerase II, core complex	0	10	0	0.138568	1	1	1
molecular_function	GO:0001054	RNA polymerase I activity	0	10	0	0.162017	1	1	1
molecular_function	GO:0001055	RNA polymerase II activity	0	6	0	0.335765	1	1	1
molecular_function	GO:0003968	RNA-directed 5'-3' RNA polymerase activity	0	8	0	0.233264	1	1	1
biological_process	GO:0006363	termination of RNA polymerase I transcription	0	10	0	0.142035	1	1	1
biological_process	GO:0006361	transcription initiation from RNA polymerase I promoter	0	10	0	0.116805	1	1	1
biological_process	GO:0000973	posttranscriptional tethering of RNA polymerase II gene DNA at nuclear periphery	0	2	0	0.677218	1	1	1
biological_process	GO:2000728	regulation of mRNA export from nucleus in response to heat stress	0	1	0	0.822962	1	1	1
biological_process	GO:0030474	spindle pole body duplication	0	3	0	0.458492	1	1	1
molecular_function	GO:0003825	alpha,alpha-trehalose-phosphate synthase (UDP-forming) activity	0	1	0	0.833812	1	1	1
molecular_function	GO:0004805	trehalose-phosphatase activity	0	2	0	0.695202	1	1	1
biological_process	GO:0071465	cellular response to desiccation	0	1	0	0.822962	1	1	1
biological_process	GO:0072583	clathrin-dependent endocytosis	0	3	0	0.458492	1	1	1
cellular_component	GO:0071944	cell periphery	0	3	0	9.13309e-05	0.999961	0.004	1
molecular_function	GO:0008526	phosphatidylinositol transfer activity	0	6	0	0.335765	1	1	1
biological_process	GO:1901352	negative regulation of phosphatidylglycerol biosynthetic process	0	2	0	0.677218	1	1	1
biological_process	GO:2001247	positive regulation of phosphatidylcholine biosynthetic process	0	2	0	0.677218	1	1	1
molecular_function	GO:0008418	protein-N-terminal asparagine amidohydrolase activity	0	1	0	0.833812	1	1	1
molecular_function	GO:0070773	protein-N-terminal glutamine amidohydrolase activity	0	1	0	0.833812	1	1	1
biological_process	GO:0031365	N-terminal protein amino acid modification	0	1	0	0.797085	0.491845	1	1
cellular_component	GO:0046658	anchored component of plasma membrane	0	1	0	0.8209	1	1	1
molecular_function	GO:0008496	mannan endo-1,6-alpha-mannosidase activity	0	2	0	0.695202	1	1	1
biological_process	GO:0016052	carbohydrate catabolic process	0	2	0	0.0385831	0.990966	1	1
molecular_function	GO:0015038	glutathione disulfide oxidoreductase activity	0	2	0	0.335765	1	1	1
molecular_function	GO:0097573	glutathione oxidoreductase activity	0	6	0	0.335765	1	1	1
biological_process	GO:0106034	protein maturation by [2Fe-2S] cluster transfer	0	2	0	0.677218	1	1	1
cellular_component	GO:0000111	nucleotide-excision repair factor 2 complex	0	1	0	0.8209	1	1	1
cellular_component	GO:0120125	PNGase complex	0	1	0	0.8209	1	1	1
molecular_function	GO:0000224	peptide-N4-(N-acetyl-beta-glucosaminyl)asparagine amidase activity	0	1	0	0.833812	1	1	1
biological_process	GO:0035977	protein deglycosylation involved in glycoprotein catabolic process	0	1	0	0.917164	0.442756	1	1
cellular_component	GO:0000328	fungal-type vacuole lumen	0	6	0	0.305723	1	1	1
cellular_component	GO:0005771	multivesicular body	0	4	0	0.566032	0.79415	1	1
cellular_component	GO:0061957	NVT complex	0	2	0	0.673834	1	1	1
molecular_function	GO:0004301	epoxide hydrolase activity	0	1	0	0.833812	1	1	1
biological_process	GO:0120113	cytoplasm to vacuole transport by the NVT pathway	0	3	0	0.557244	1	1	1
molecular_function	GO:0035243	protein-arginine omega-N symmetric methyltransferase activity	0	3	0	0.579601	1	1	1
molecular_function	GO:0008972	phosphomethylpyrimidine kinase activity	0	1	0	0.833812	1	1	1
biological_process	GO:0009228	thiamine biosynthetic process	0	4	0	0.458492	1	1	1
cellular_component	GO:0030659	cytoplasmic vesicle membrane	0	3	0	0.11732	0.957919	1	1
molecular_function	GO:0003997	acyl-CoA oxidase activity	0	3	0	0.579601	1	1	1
biological_process	GO:0033540	fatty acid beta-oxidation using acyl-CoA oxidase	0	3	0	0.557244	1	1	1
molecular_function	GO:0008108	UDP-glucose:hexose-1-phosphate uridylyltransferase activity	0	1	0	0.833812	1	1	1
biological_process	GO:0033499	galactose catabolic process via UDP-galactose	0	1	0	0.822962	1	1	1
biological_process	GO:0042125	protein galactosylation	0	2	0	0.677218	1	1	1
biological_process	GO:0052574	UDP-galactose biosynthetic process	0	2	0	0.677218	1	1	1
molecular_function	GO:0097020	COPII receptor activity	0	1	0	0.833812	1	1	1
molecular_function	GO:0008474	palmitoyl-(protein) hydrolase activity	0	2	0	0.695202	1	1	1
biological_process	GO:0035601	protein deacylation	0	1	0	0.774683	0.462741	1	1
molecular_function	GO:0004848	ureidoglycolate hydrolase activity	0	1	0	0.833812	1	1	1
molecular_function	GO:0050385	ureidoglycolate lyase activity	0	1	0	0.833812	1	1	1
biological_process	GO:0000256	allantoin catabolic process	0	2	0	0.677218	1	1	1
cellular_component	GO:0055087	Ski complex	0	3	0	0.55308	1	1	1
biological_process	GO:0065004	protein-DNA complex assembly	0	1	0	0.956806	0.0825316	1	1
molecular_function	GO:0008478	pyridoxal kinase activity	0	2	0	0.695202	1	1	1
biological_process	GO:0009443	pyridoxal 5'-phosphate salvage	0	2	0	0.677218	1	1	1
biological_process	GO:0009966	regulation of signal transduction	0	2	0	0.521888	0.615039	1	1
molecular_function	GO:0003730	mRNA 3'-UTR binding	0	2	0	0.579601	1	1	1
molecular_function	GO:0048027	mRNA 5'-UTR binding	0	2	0	0.695202	1	1	1
molecular_function	GO:0004540	ribonuclease activity	0	4	0	0.92209	0.144792	1	1
molecular_function	GO:0000900	translation repressor activity, mRNA regulatory element binding	0	2	0	0.695202	1	1	1
biological_process	GO:1903450	regulation of G1 to G0 transition	0	1	0	0.677218	1	1	1
molecular_function	GO:0016531	copper chaperone activity	0	3	0	0.579601	1	1	1
biological_process	GO:0006825	copper ion transport	0	1	0	0.377213	1	1	1
biological_process	GO:0006850	mitochondrial pyruvate transmembrane transport	0	1	0	0.822962	1	1	1
cellular_component	GO:0031511	Mis6-Sim4 complex	0	1	0	0.8209	1	1	1
molecular_function	GO:0003988	acetyl-CoA C-acyltransferase activity	0	2	0	0.579601	1	1	1
molecular_function	GO:0008413	8-oxo-7,8-dihydroguanosine triphosphate pyrophosphatase activity	0	1	0	0.833812	1	1	1
molecular_function	GO:0010945	CoA pyrophosphatase activity	0	1	0	0.833812	1	1	1
cellular_component	GO:0035657	eRF1 methyltransferase complex	0	1	0	0.8209	1	1	1
molecular_function	GO:0008276	protein methyltransferase activity	0	2	0	0.417362	0.787376	1	1
biological_process	GO:0018364	peptidyl-glutamine methylation	0	1	0	0.677218	1	1	1
biological_process	GO:0034087	establishment of mitotic sister chromatid cohesion	0	2	0	0.853501	0.541508	1	1
molecular_function	GO:0003838	sterol 24-C-methyltransferase activity	0	1	0	0.833812	1	1	1
molecular_function	GO:0019899	enzyme binding	0	2	0	0.567554	0.577418	1	1
molecular_function	GO:0044025	histone kinase activity (H2B-S14 specific)	0	1	0	0.833812	1	1	1
biological_process	GO:0010629	negative regulation of gene expression	0	1	0	0.131265	0.927793	1	1
biological_process	GO:0007232	osmosensory signaling pathway via Sho1 osmosensor	0	3	0	0.557244	1	1	1
biological_process	GO:0043065	positive regulation of apoptotic process	0	1	0	0.822962	1	1	1
biological_process	GO:0001402	signal transduction involved in filamentous growth	0	2	0	0.677218	1	1	1
biological_process	GO:0035376	sterol import	0	2	0	0.677218	1	1	1
biological_process	GO:0034063	stress granule assembly	0	5	0	0.377213	1	1	1
molecular_function	GO:0004077	biotin-[acetyl-CoA-carboxylase] ligase activity	0	1	0	0.833812	1	1	1
molecular_function	GO:0071734	biotin-[pyruvate-carboxylase] ligase activity	0	1	0	0.833812	1	1	1
biological_process	GO:0009305	protein biotinylation	0	1	0	0.822962	1	1	1
cellular_component	GO:0019774	proteasome core complex, beta-subunit complex	0	7	0	0.250872	1	1	1
molecular_function	GO:0061133	endopeptidase activator activity	0	2	0	0.695202	1	1	1
molecular_function	GO:0004298	threonine-type endopeptidase activity	0	7	0	0.279868	1	1	1
biological_process	GO:1901564	organonitrogen compound metabolic process	0	5	0	0.000396608	0.999728	0.053	1
molecular_function	GO:0004408	holocytochrome-c synthase activity	0	2	0	0.695202	1	1	1
biological_process	GO:0018063	cytochrome c-heme linkage	0	2	0	0.677218	1	1	1
molecular_function	GO:0004594	pantothenate kinase activity	0	1	0	0.833812	1	1	1
molecular_function	GO:0004487	methylenetetrahydrofolate dehydrogenase (NAD+) activity	0	1	0	0.833812	1	1	1
molecular_function	GO:0004488	methylenetetrahydrofolate dehydrogenase (NADP+) activity	0	2	0	0.695202	1	1	1
biological_process	GO:0009396	folic acid-containing compound biosynthetic process	0	2	0	0.310321	1	1	1
biological_process	GO:0009113	purine nucleobase biosynthetic process	0	3	0	0.209974	1	1	1
biological_process	GO:0002130	wobble position ribose methylation	0	2	0	0.677218	1	1	1
molecular_function	GO:0097602	cullin family protein binding	0	1	0	0.833812	1	1	1
molecular_function	GO:0004127	cytidylate kinase activity	0	1	0	0.833812	1	1	1
molecular_function	GO:0033862	UMP kinase activity	0	1	0	0.833812	1	1	1
biological_process	GO:0006221	pyrimidine nucleotide biosynthetic process	0	3	0	0.0533849	1	1	1
cellular_component	GO:0008275	gamma-tubulin small complex	0	1	0	0.8209	1	1	1
cellular_component	GO:0005822	inner plaque of spindle pole body	0	1	0	0.8209	1	1	1
cellular_component	GO:0005824	outer plaque of spindle pole body	0	1	0	0.8209	1	1	1
biological_process	GO:0051417	microtubule nucleation by spindle pole body	0	1	0	0.822962	1	1	1
biological_process	GO:0007052	mitotic spindle organization	0	4	0	0.601888	0.64235	1	1
biological_process	GO:2000767	positive regulation of cytoplasmic translation	0	1	0	0.822962	1	1	1
molecular_function	GO:0016765	transferase activity, transferring alkyl or aryl (other than methyl) groups	0	3	0	0.00200574	1	0.117	1
biological_process	GO:0030488	tRNA methylation	0	1	0	0.711676	0.689679	1	1
molecular_function	GO:0003949	1-(5-phosphoribosyl)-5-[(5-phosphoribosylamino)methylideneamino]imidazole-4-carboxamide isomerase activity	0	1	0	0.833812	1	1	1
biological_process	GO:0006874	cellular calcium ion homeostasis	0	3	0	0.116805	1	1	1
cellular_component	GO:0000274	mitochondrial proton-transporting ATP synthase, stator stalk	0	3	0	0.55308	1	1	1
molecular_function	GO:0106306	protein serine/threonine phosphatase activity	0	14	0	NA	NA	NA	NA
molecular_function	GO:0106307	protein serine/threonine phosphatase activity	0	14	0	NA	NA	NA	NA
biological_process	GO:0090029	negative regulation of pheromone-dependent signal transduction involved in conjugation with cellular fusion	0	1	0	0.822962	1	1	1
cellular_component	GO:0030136	clathrin-coated vesicle	0	1	0	0.433462	0.809694	1	1
molecular_function	GO:0005545	1-phosphatidylinositol binding	0	2	0	0.695202	1	1	1
molecular_function	GO:0030276	clathrin binding	0	5	0	0.194409	1	1	1
biological_process	GO:0048268	clathrin coat assembly	0	1	0	0.822962	1	1	1
biological_process	GO:0090141	positive regulation of mitochondrial fission	0	2	0	0.677218	1	1	1
biological_process	GO:0048288	nuclear membrane fusion involved in karyogamy	0	1	0	0.822962	1	1	1
biological_process	GO:0031139	positive regulation of conjugation with cellular fusion	0	2	0	0.645673	0.601644	1	1
cellular_component	GO:0033698	Rpd3L complex	0	3	0	0.55308	1	1	1
biological_process	GO:0061188	negative regulation of ribosomal DNA heterochromatin assembly	0	3	0	0.557244	1	1	1
biological_process	GO:0061186	negative regulation of silent mating-type cassette heterochromatin assembly	0	3	0	0.557244	1	1	1
molecular_function	GO:0004356	glutamate-ammonia ligase activity	0	1	0	0.833812	1	1	1
biological_process	GO:0006542	glutamine biosynthetic process	0	1	0	0.822962	1	1	1
cellular_component	GO:1904564	Nbp35-Cfd1 ATPase complex	0	2	0	0.673834	1	1	1
cellular_component	GO:1902556	phosphatidylinositol transporter complex	0	1	0	0.8209	1	1	1
molecular_function	GO:0032934	sterol binding	0	2	0	0.695202	1	1	1
biological_process	GO:0043942	negative regulation of sexual sporulation resulting in formation of a cellular spore	0	1	0	0.822962	1	1	1
molecular_function	GO:0004332	fructose-bisphosphate aldolase activity	0	1	0	0.833812	1	1	1
molecular_function	GO:1904408	melatonin binding	0	1	0	0.833812	1	1	1
molecular_function	GO:0003959	NADPH dehydrogenase activity	0	4	0	0.483195	1	1	1
cellular_component	GO:0016272	prefoldin complex	0	6	0	0.305723	1	1	1
molecular_function	GO:0050291	sphingosine N-acyltransferase activity	0	2	0	0.695202	1	1	1
biological_process	GO:0046513	ceramide biosynthetic process	0	4	0	0.458492	1	1	1
molecular_function	GO:0003871	5-methyltetrahydropteroyltriglutamate-homocysteine S-methyltransferase activity	0	1	0	0.833812	1	1	1
biological_process	GO:0019280	L-methionine biosynthetic process from homoserine via O-acetyl-L-homoserine and cystathionine	0	1	0	0.822962	1	1	1
biological_process	GO:0034203	glycolipid translocation	0	1	0	0.822962	1	1	1
cellular_component	GO:0005951	carbamoyl-phosphate synthase complex	0	2	0	0.673834	1	1	1
molecular_function	GO:0004088	carbamoyl-phosphate synthase (glutamine-hydrolyzing) activity	0	3	0	0.579601	1	1	1
cellular_component	GO:0009316	3-isopropylmalate dehydratase complex	0	1	0	0.8209	1	1	1
molecular_function	GO:0003861	3-isopropylmalate dehydratase activity	0	1	0	0.833812	1	1	1
cellular_component	GO:0042729	DASH complex	0	8	0	0.20585	1	1	1
cellular_component	GO:0072686	mitotic spindle	0	7	0	0.190306	0.957798	1	1
cellular_component	GO:1990302	Bre1-Rad6 ubiquitin ligase complex	0	1	0	0.8209	1	1	1
cellular_component	GO:0033503	HULC complex	0	1	0	0.8209	1	1	1
cellular_component	GO:1990304	MUB1-RAD6-UBR2 ubiquitin ligase complex	0	1	0	0.8209	1	1	1
cellular_component	GO:0097505	Rad6-Rad18 complex	0	1	0	0.8209	1	1	1
cellular_component	GO:1990305	RAD6-UBR2 ubiquitin ligase complex	0	1	0	0.8209	1	1	1
cellular_component	GO:1990303	UBR1-RAD6 ubiquitin ligase complex	0	1	0	0.8209	1	1	1
molecular_function	GO:0061631	ubiquitin conjugating enzyme activity	0	6	0	0.335765	1	1	1
biological_process	GO:0071455	cellular response to hyperoxia	0	1	0	0.822962	1	1	1
biological_process	GO:0042275	error-free postreplication DNA repair	0	1	0	0.822962	1	1	1
biological_process	GO:0071894	histone H2B conserved C-terminal lysine ubiquitination	0	1	0	0.994477	0.082836	1	1
biological_process	GO:0010390	histone monoubiquitination	0	2	0	0.677218	1	1	1
biological_process	GO:2000639	negative regulation of SREBP signaling pathway	0	2	0	0.677218	1	1	1
biological_process	GO:0070534	protein K63-linked ubiquitination	0	4	0	0.458492	1	1	1
biological_process	GO:0090089	regulation of dipeptide transport	0	1	0	0.822962	1	1	1
biological_process	GO:0034473	U1 snRNA 3'-end processing	0	3	0	0.557244	1	1	1
biological_process	GO:0034475	U4 snRNA 3'-end processing	0	5	0	0.377213	1	1	1
biological_process	GO:0034476	U5 snRNA 3'-end processing	0	4	0	0.458492	1	1	1
molecular_function	GO:0004325	ferrochelatase activity	0	2	0	0.695202	1	1	1
molecular_function	GO:0043115	precorrin-2 dehydrogenase activity	0	1	0	0.833812	1	1	1
biological_process	GO:0019354	siroheme biosynthetic process	0	2	0	0.677218	1	1	1
molecular_function	GO:0019239	deaminase activity	0	1	0	0.233264	1	1	1
molecular_function	GO:0051787	misfolded protein binding	0	2	0	0.695202	1	1	1
biological_process	GO:0070843	misfolded protein transport	0	2	0	0.677218	1	1	1
biological_process	GO:0035719	tRNA import into nucleus	0	2	0	0.677218	1	1	1
biological_process	GO:0043934	sporulation	0	1	0	0.666367	0.510591	1	1
biological_process	GO:1901135	carbohydrate derivative metabolic process	0	3	0	0.0250598	0.984199	0.991	1
molecular_function	GO:0032549	ribonucleoside binding	0	3	0	0.579601	1	1	1
molecular_function	GO:0016773	phosphotransferase activity, alcohol group as acceptor	0	6	0	0.178841	0.87441	1	1
biological_process	GO:0046854	phosphatidylinositol phosphate biosynthetic process	0	3	0	0.557244	1	1	1
cellular_component	GO:0001405	PAM complex, Tim23 associated import motor	0	6	0	0.305723	1	1	1
biological_process	GO:0000079	regulation of cyclin-dependent protein serine/threonine kinase activity	0	10	0	0.142035	1	1	1
cellular_component	GO:0071821	FANCM-MHF complex	0	1	0	0.8209	1	1	1
biological_process	GO:0000338	protein deneddylation	0	2	0	0.677218	1	1	1
molecular_function	GO:0004741	[pyruvate dehydrogenase (lipoamide)] phosphatase activity	0	1	0	0.833812	1	1	1
biological_process	GO:0070262	peptidyl-serine dephosphorylation	0	5	0	0.377213	1	1	1
biological_process	GO:1904184	positive regulation of pyruvate dehydrogenase activity	0	1	0	0.822962	1	1	1
molecular_function	GO:0016614	oxidoreductase activity, acting on CH-OH group of donors	0	4	0	9.3488e-05	0.999993	0.003	1
molecular_function	GO:0070626	(S)-2-(5-amino-1-(5-phospho-D-ribosyl)imidazole-4-carboxamido) succinate lyase (fumarate-forming) activity	0	1	0	0.833812	1	1	1
molecular_function	GO:0004018	N6-(1,2-dicarboxyethyl)AMP AMP-lyase (fumarate-forming) activity	0	1	0	0.833812	1	1	1
molecular_function	GO:0008703	5-amino-6-(5-phosphoribosylamino)uracil reductase activity	0	1	0	0.833812	1	1	1
biological_process	GO:0009231	riboflavin biosynthetic process	0	6	0	0.310321	1	1	1
molecular_function	GO:0071885	N-terminal protein N-methyltransferase activity	0	2	0	0.695202	1	1	1
biological_process	GO:0018016	N-terminal peptidyl-proline dimethylation	0	1	0	0.822962	1	1	1
molecular_function	GO:0004351	glutamate decarboxylase activity	0	2	0	0.695202	1	1	1
biological_process	GO:0006536	glutamate metabolic process	0	2	0	0.209974	1	1	1
molecular_function	GO:0003994	aconitate hydratase activity	0	2	0	0.695202	1	1	1
molecular_function	GO:0001227	DNA-binding transcription repressor activity, RNA polymerase II-specific	0	1	0	0.833812	1	1	1
biological_process	GO:2001278	positive regulation of leucine biosynthetic process	0	1	0	0.822962	1	1	1
cellular_component	GO:0005688	U6 snRNP	0	4	0	0.453937	1	1	1
molecular_function	GO:0004066	asparagine synthase (glutamine-hydrolyzing) activity	0	2	0	0.695202	1	1	1
biological_process	GO:0006529	asparagine biosynthetic process	0	2	0	0.677218	1	1	1
biological_process	GO:0006541	glutamine metabolic process	0	11	0	0.0960501	1	1	1
molecular_function	GO:0005371	tricarboxylate secondary active transmembrane transporter activity	0	1	0	0.833812	1	1	1
biological_process	GO:0006843	mitochondrial citrate transmembrane transport	0	1	0	0.822962	1	1	1
molecular_function	GO:0097163	sulfur carrier activity	0	1	0	0.833812	1	1	1
biological_process	GO:0007114	cell budding	0	2	0	0.831814	0.354327	1	1
molecular_function	GO:0052925	dol-P-Man:Man(5)GlcNAc(2)-PP-Dol alpha-1,3-mannosyltransferase activity	0	1	0	0.833812	1	1	1
biological_process	GO:0006490	oligosaccharide-lipid intermediate biosynthetic process	0	5	0	0.488401	0.773369	1	1
molecular_function	GO:0050072	m7G(5')pppN diphosphatase activity	0	2	0	0.695202	1	1	1
biological_process	GO:0000184	nuclear-transcribed mRNA catabolic process, nonsense-mediated decay	0	4	0	0.0533849	1	1	1
biological_process	GO:0000465	exonucleolytic trimming to generate mature 5'-end of 5.8S rRNA from tricistronic rRNA transcript (SSU-rRNA, 5.8S rRNA, LSU-rRNA)	0	2	0	0.677218	1	1	1
cellular_component	GO:0034424	Vps55/Vps68 complex	0	1	0	0.8209	1	1	1
biological_process	GO:0000706	meiotic DNA double-strand break processing	0	3	0	0.853501	0.541508	1	1
molecular_function	GO:0016831	carboxy-lyase activity	0	4	0	0.445215	0.800972	1	1
molecular_function	GO:0030976	thiamine pyrophosphate binding	0	6	0	0.335765	1	1	1
molecular_function	GO:0061632	RNA lariat debranching enzyme activator activity	0	1	0	0.833812	1	1	1
cellular_component	GO:0017177	glucosidase II complex	0	1	0	0.8209	1	1	1
molecular_function	GO:0033919	glucan 1,3-alpha-glucosidase activity	0	1	0	0.833812	1	1	1
molecular_function	GO:0005337	nucleoside transmembrane transporter activity	0	1	0	0.695202	1	1	1
molecular_function	GO:0004824	lysine-tRNA ligase activity	0	2	0	0.695202	1	1	1
biological_process	GO:0006430	lysyl-tRNA aminoacylation	0	2	0	0.677218	1	1	1
biological_process	GO:0010564	regulation of cell cycle process	0	1	0	0.695991	0.406397	1	1
molecular_function	GO:0004604	phosphoadenylyl-sulfate reductase (thioredoxin) activity	0	1	0	0.833812	1	1	1
biological_process	GO:0006750	glutathione biosynthetic process	0	2	0	0.677218	1	1	1
biological_process	GO:0019379	sulfate assimilation, phosphoadenylyl sulfate reduction by phosphoadenylyl-sulfate reductase (thioredoxin)	0	3	0	0.557244	1	1	1
molecular_function	GO:0098744	1-phosphatidylinositol 4-kinase activator activity	0	1	0	0.833812	1	1	1
biological_process	GO:0035584	calcium-mediated signaling using intracellular calcium source	0	1	0	0.822962	1	1	1
biological_process	GO:1905949	negative regulation of calcium ion import across plasma membrane	0	1	0	0.822962	1	1	1
molecular_function	GO:0016746	acyltransferase activity	0	5	0	0.714066	0.388805	1	1
biological_process	GO:0006631	fatty acid metabolic process	0	2	0	0.231466	0.890842	1	1
molecular_function	GO:0102672	fatty acid alpha-oxygenase activity	0	1	0	0.833812	1	1	1
biological_process	GO:0001561	fatty acid alpha-oxidation	0	1	0	0.822962	1	1	1
biological_process	GO:0046521	sphingoid catabolic process	0	1	0	0.822962	1	1	1
cellular_component	GO:0036087	glutathione synthase complex	0	1	0	0.8209	1	1	1
molecular_function	GO:0043295	glutathione binding	0	1	0	0.833812	1	1	1
molecular_function	GO:0004363	glutathione synthase activity	0	1	0	0.833812	1	1	1
biological_process	GO:0098849	cellular detoxification of cadmium ion	0	2	0	0.677218	1	1	1
biological_process	GO:0046938	phytochelatin biosynthetic process	0	3	0	0.557244	1	1	1
biological_process	GO:0090423	phytochelatin-metal complex formation	0	1	0	0.822962	1	1	1
biological_process	GO:0043666	regulation of phosphoprotein phosphatase activity	0	4	0	0.572362	0.790026	1	1
cellular_component	GO:0017087	mitochondrial processing peptidase complex	0	2	0	0.673834	1	1	1
biological_process	GO:0006627	protein processing involved in protein targeting to mitochondrion	0	5	0	0.377213	1	1	1
molecular_function	GO:0004514	nicotinate-nucleotide diphosphorylase (carboxylating) activity	0	2	0	0.695202	1	1	1
biological_process	GO:0006865	amino acid transport	0	2	0	0.345109	0.90395	1	1
biological_process	GO:0009437	carnitine metabolic process	0	2	0	0.557244	1	1	1
molecular_function	GO:0031418	L-ascorbic acid binding	0	2	0	0.695202	1	1	1
molecular_function	GO:0019776	Atg8 ligase activity	0	1	0	0.833812	1	1	1
biological_process	GO:0006501	C-terminal protein lipidation	0	2	0	0.677218	1	1	1
cellular_component	GO:0000172	ribonuclease MRP complex	0	5	0	0.372542	1	1	1
molecular_function	GO:0000171	ribonuclease MRP activity	0	2	0	0.695202	1	1	1
biological_process	GO:1905267	endonucleolytic cleavage involved in tRNA processing	0	1	0	0.822962	1	1	1
biological_process	GO:0000294	nuclear-transcribed mRNA catabolic process, endonucleolytic cleavage-dependent decay	0	2	0	0.677218	1	1	1
molecular_function	GO:0061708	tRNA-5-taurinomethyluridine 2-sulfurtransferase	0	1	0	0.833812	1	1	1
biological_process	GO:1990799	mitochondrial tRNA wobble position uridine thiolation	0	1	0	0.822962	1	1	1
molecular_function	GO:0070095	fructose-6-phosphate binding	0	1	0	0.833812	1	1	1
biological_process	GO:0030388	fructose 1,6-bisphosphate metabolic process	0	1	0	0.822962	1	1	1
cellular_component	GO:0071627	integral component of fungal-type vacuolar membrane	0	1	0	0.8209	1	1	1
cellular_component	GO:0032133	chromosome passenger complex	0	1	0	0.8209	1	1	1
cellular_component	GO:0000939	inner kinetochore	0	1	0	0.673834	1	1	1
cellular_component	GO:0005828	kinetochore microtubule	0	2	0	0.673834	1	1	1
cellular_component	GO:1990385	meiotic spindle midzone	0	1	0	0.8209	1	1	1
molecular_function	GO:0035175	histone kinase activity (H3-S10 specific)	0	1	0	0.833812	1	1	1
biological_process	GO:0051316	attachment of spindle microtubules to kinetochore involved in meiotic chromosome segregation	0	1	0	0.980827	0.146499	1	1
biological_process	GO:0120110	interphase mitotic telomere clustering	0	1	0	0.822962	1	1	1
biological_process	GO:0045144	meiotic sister chromatid segregation	0	3	0	0.889334	0.359388	1	1
biological_process	GO:0033316	meiotic spindle assembly checkpoint signaling	0	1	0	0.822962	1	1	1
biological_process	GO:0044774	mitotic DNA integrity checkpoint signaling	0	2	0	0.797085	0.491845	1	1
biological_process	GO:1901925	negative regulation of protein import into nucleus during spindle assembly checkpoint	0	1	0	0.822962	1	1	1
biological_process	GO:0090267	positive regulation of mitotic cell cycle spindle assembly checkpoint	0	1	0	0.822962	1	1	1
biological_process	GO:1903380	positive regulation of mitotic chromosome condensation	0	2	0	0.677218	1	1	1
biological_process	GO:1905824	positive regulation of mitotic sister chromatid arm separation	0	1	0	0.822962	1	1	1
biological_process	GO:0034501	protein localization to kinetochore	0	4	0	0.377213	1	1	1
biological_process	GO:0034503	protein localization to nucleolar rDNA repeats	0	2	0	0.677218	1	1	1
biological_process	GO:1902412	regulation of mitotic cytokinesis	0	1	0	0.693367	0.60567	1	1
biological_process	GO:1901673	regulation of mitotic spindle assembly	0	2	0	0.677218	1	1	1
biological_process	GO:1904967	regulation of monopolar spindle attachment to meiosis I kinetochore	0	1	0	0.968706	0.322782	1	1
molecular_function	GO:0031924	vitamin B6 transmembrane transporter activity	0	2	0	0.695202	1	1	1
molecular_function	GO:0016818	hydrolase activity, acting on acid anhydrides, in phosphorus-containing anhydrides	0	1	0	0.390379	0.711503	1	1
molecular_function	GO:0003958	NADPH-hemoprotein reductase activity	0	2	0	0.695202	1	1	1
biological_process	GO:0006809	nitric oxide biosynthetic process	0	1	0	0.968706	0.322782	1	1
biological_process	GO:1901300	positive regulation of hydrogen peroxide-mediated programmed cell death	0	1	0	0.822962	1	1	1
biological_process	GO:0045429	positive regulation of nitric oxide biosynthetic process	0	1	0	0.822962	1	1	1
cellular_component	GO:0005850	eukaryotic translation initiation factor 2 complex	0	1	0	0.8209	1	1	1
molecular_function	GO:1990856	methionyl-initiator methionine tRNA binding	0	1	0	0.833812	1	1	1
biological_process	GO:0045903	positive regulation of translational fidelity	0	3	0	0.557244	1	1	1
molecular_function	GO:0004839	ubiquitin activating enzyme activity	0	1	0	0.833812	1	1	1
cellular_component	GO:1990333	mitotic checkpoint complex, CDC20-MAD2 subcomplex	0	2	0	0.673834	1	1	1
molecular_function	GO:0010997	anaphase-promoting complex binding	0	3	0	0.579601	1	1	1
molecular_function	GO:1990757	ubiquitin ligase activator activity	0	2	0	0.695202	1	1	1
biological_process	GO:1905786	positive regulation of anaphase-promoting complex-dependent catabolic process	0	2	0	0.677218	1	1	1
biological_process	GO:0040020	regulation of meiotic nuclear division	0	1	0	0.640612	0.744728	1	1
biological_process	GO:0043937	regulation of sporulation	0	1	0	0.783607	0.622787	1	1
cellular_component	GO:0071819	DUBm complex	0	1	0	0.8209	1	1	1
biological_process	GO:0016578	histone deubiquitination	0	2	0	0.677218	1	1	1
cellular_component	GO:0005885	Arp2/3 protein complex	0	7	0	0.250872	1	1	1
biological_process	GO:0030041	actin filament polymerization	0	3	0	0.0914217	0.983541	1	1
biological_process	GO:0034314	Arp2/3 complex-mediated actin nucleation	0	7	0	0.0789774	1	1	1
cellular_component	GO:0097373	MCM core complex	0	3	0	0.55308	1	1	1
cellular_component	GO:0030875	rDNA protrusion	0	1	0	0.8209	1	1	1
molecular_function	GO:0033679	3'-5' DNA/RNA helicase activity	0	3	0	0.579601	1	1	1
molecular_function	GO:0009378	four-way junction helicase activity	0	4	0	0.483195	1	1	1
molecular_function	GO:1990518	single-stranded 3'-5' DNA helicase activity	0	3	0	0.579601	1	1	1
molecular_function	GO:0016880	acid-ammonia (or amide) ligase activity	0	1	0	0.579601	1	1	1
biological_process	GO:0045859	regulation of protein kinase activity	0	2	0	0.0164593	1	0.938	1
biological_process	GO:0035621	ER to Golgi ceramide transport	0	2	0	0.677218	1	1	1
biological_process	GO:0032366	intracellular sterol transport	0	3	0	0.557244	1	1	1
biological_process	GO:0097036	regulation of plasma membrane sterol distribution	0	1	0	0.822962	1	1	1
cellular_component	GO:0031510	SUMO activating enzyme complex	0	2	0	0.673834	1	1	1
molecular_function	GO:0019948	SUMO activating enzyme activity	0	2	0	0.695202	1	1	1
biological_process	GO:0016925	protein sumoylation	0	4	0	0.310321	1	1	1
cellular_component	GO:0031262	Ndc80 complex	0	3	0	0.55308	1	1	1
biological_process	GO:0051315	attachment of mitotic spindle microtubules to kinetochore	0	2	0	0.711676	0.689679	1	1
biological_process	GO:0043335	protein unfolding	0	4	0	0.458492	1	1	1
molecular_function	GO:0004657	proline dehydrogenase activity	0	1	0	0.833812	1	1	1
biological_process	GO:0010133	proline catabolic process to glutamate	0	2	0	0.557244	1	1	1
cellular_component	GO:0031981	nuclear lumen	0	2	0	1	6.04027e-18	1	0
biological_process	GO:0090207	regulation of triglyceride metabolic process	0	1	0	0.677218	1	1	1
biological_process	GO:1990616	magnesium ion export from mitochondrion	0	1	0	0.822962	1	1	1
molecular_function	GO:0002953	5'-deoxynucleotidase activity	0	1	0	0.833812	1	1	1
cellular_component	GO:0019867	outer membrane	0	2	0	0.43651	0.723997	1	1
cellular_component	GO:0034066	Ric1-Rgp1 guanyl-nucleotide exchange factor complex	0	1	0	0.8209	1	1	1
biological_process	GO:0002182	cytoplasmic translational elongation	0	1	0	0.172701	1	1	1
molecular_function	GO:0003978	UDP-glucose 4-epimerase activity	0	1	0	0.833812	1	1	1
biological_process	GO:0006012	galactose metabolic process	0	2	0	0.557244	1	1	1
cellular_component	GO:0005801	cis-Golgi network	0	6	0	0.250872	1	1	1
biological_process	GO:0048211	Golgi vesicle docking	0	2	0	0.677218	1	1	1
biological_process	GO:0006617	SRP-dependent cotranslational protein targeting to membrane, signal sequence recognition	0	1	0	0.822962	1	1	1
molecular_function	GO:0008843	endochitinase activity	0	2	0	0.695202	1	1	1
biological_process	GO:0006032	chitin catabolic process	0	4	0	0.458492	1	1	1
biological_process	GO:0000272	polysaccharide catabolic process	0	4	0	0.255272	1	1	1
biological_process	GO:0000920	septum digestion after cytokinesis	0	5	0	0.255272	1	1	1
molecular_function	GO:0004378	GDP-Man:Man1GlcNAc2-PP-Dol alpha-1,3-mannosyltransferase activity	0	1	0	0.833812	1	1	1
molecular_function	GO:0102704	GDP-Man:Man2GlcNAc2-PP-dolichol alpha-1,6-mannosyltransferase activity	0	1	0	0.833812	1	1	1
molecular_function	GO:0033164	glycolipid 1,6-alpha-mannosyltransferase activity	0	1	0	0.833812	1	1	1
cellular_component	GO:0090575	RNA polymerase II transcription regulator complex	0	1	0	0.946273	0.110893	1	1
cellular_component	GO:0031463	Cul3-RING ubiquitin ligase complex	0	3	0	0.55308	1	1	1
cellular_component	GO:0035361	Cul8-RING ubiquitin ligase complex	0	1	0	0.8209	1	1	1
biological_process	GO:0044260	cellular macromolecule metabolic process	0	4	0	0.999994	8.60969e-06	1	0.006
molecular_function	GO:0005310	dicarboxylic acid transmembrane transporter activity	0	2	0	0.402802	1	1	1
molecular_function	GO:0016747	acyltransferase activity, transferring groups other than amino-acyl groups	0	1	0	0.778597	0.322066	1	1
biological_process	GO:0019441	tryptophan catabolic process to kynurenine	0	2	0	0.677218	1	1	1
molecular_function	GO:0052656	L-isoleucine transaminase activity	0	2	0	0.695202	1	1	1
molecular_function	GO:0052654	L-leucine transaminase activity	0	2	0	0.695202	1	1	1
molecular_function	GO:0050048	L-leucine:2-oxoglutarate aminotransferase activity	0	2	0	0.695202	1	1	1
molecular_function	GO:0052655	L-valine transaminase activity	0	2	0	0.695202	1	1	1
biological_process	GO:0009082	branched-chain amino acid biosynthetic process	0	3	0	0.209974	1	1	1
molecular_function	GO:0004416	hydroxyacylglutathione hydrolase activity	0	1	0	0.833812	1	1	1
molecular_function	GO:0046923	ER retention sequence binding	0	1	0	0.833812	1	1	1
cellular_component	GO:0030287	cell wall-bounded periplasmic space	0	1	0	0.8209	1	1	1
biological_process	GO:0015976	carbon utilization	0	2	0	0.677218	1	1	1
cellular_component	GO:0031310	intrinsic component of vacuolar membrane	0	1	0	0.915342	0.44692	1	1
cellular_component	GO:0033254	vacuolar transporter chaperone complex	0	1	0	0.8209	1	1	1
biological_process	GO:0016237	lysosomal microautophagy	0	5	0	0.732691	0.511599	1	1
biological_process	GO:0006799	polyphosphate biosynthetic process	0	1	0	0.822962	1	1	1
molecular_function	GO:0004108	citrate (Si)-synthase activity	0	1	0	0.833812	1	1	1
biological_process	GO:0006101	citrate metabolic process	0	1	0	0.822962	1	1	1
cellular_component	GO:0016602	CCAAT-binding factor complex	0	4	0	0.453937	1	1	1
molecular_function	GO:0003841	1-acylglycerol-3-phosphate O-acyltransferase activity	0	1	0	0.833812	1	1	1
biological_process	GO:0046474	glycerophospholipid biosynthetic process	0	1	0	0.175693	0.910228	1	1
biological_process	GO:0006469	negative regulation of protein kinase activity	0	2	0	0.677218	1	1	1
molecular_function	GO:0016788	hydrolase activity, acting on ester bonds	0	2	0	0.667044	0.401043	1	1
biological_process	GO:0008608	attachment of spindle microtubules to kinetochore	0	6	0	0.831814	0.354327	1	1
molecular_function	GO:0034386	4-aminobutyrate:2-oxoglutarate transaminase activity	0	2	0	0.695202	1	1	1
molecular_function	GO:0003785	actin monomer binding	0	3	0	0.579601	1	1	1
molecular_function	GO:1905538	polysome binding	0	1	0	0.833812	1	1	1
molecular_function	GO:0004860	protein kinase inhibitor activity	0	3	0	0.402802	1	1	1
biological_process	GO:0033673	negative regulation of kinase activity	0	1	0	0.557244	1	1	1
biological_process	GO:0016242	negative regulation of macroautophagy	0	1	0	0.968706	0.322782	1	1
biological_process	GO:0001933	negative regulation of protein phosphorylation	0	2	0	0.783607	0.622787	1	1
biological_process	GO:0031333	negative regulation of protein-containing complex assembly	0	2	0	0.116805	1	1	1
cellular_component	GO:1990317	Gin4 complex	0	6	0	0.305723	1	1	1
cellular_component	GO:0001400	mating projection base	0	4	0	0.453937	1	1	1
cellular_component	GO:0032175	mating projection septin ring	0	1	0	0.8209	1	1	1
cellular_component	GO:0036391	medial cortex septin ring	0	1	0	0.8209	1	1	1
cellular_component	GO:0032152	meiotic septin complex	0	1	0	0.8209	1	1	1
cellular_component	GO:0072687	meiotic spindle	0	2	0	0.706639	0.694277	1	1
cellular_component	GO:0120104	mitotic actomyosin contractile ring, proximal layer	0	1	0	0.8209	1	1	1
cellular_component	GO:0032151	mitotic septin complex	0	1	0	0.8209	1	1	1
cellular_component	GO:0032169	prospore septin ring	0	1	0	0.8209	1	1	1
cellular_component	GO:0032160	septin filament array	0	4	0	0.453937	1	1	1
biological_process	GO:0000281	mitotic cytokinesis	0	5	0	0.430677	0.757197	1	1
biological_process	GO:0071902	positive regulation of protein serine/threonine kinase activity	0	6	0	0.310321	1	1	1
biological_process	GO:0070583	spore membrane bending pathway	0	1	0	0.822962	1	1	1
molecular_function	GO:0004768	stearoyl-CoA 9-desaturase activity	0	2	0	0.695202	1	1	1
biological_process	GO:0045471	response to ethanol	0	2	0	0.677218	1	1	1
biological_process	GO:0006636	unsaturated fatty acid biosynthetic process	0	2	0	0.677218	1	1	1
molecular_function	GO:0008097	5S rRNA binding	0	2	0	0.695202	1	1	1
molecular_function	GO:1901584	tetrapeptide transmembrane transporter activity	0	1	0	0.833812	1	1	1
biological_process	GO:0006996	organelle organization	0	2	0	0.997668	0.00332036	1	0.799
cellular_component	GO:0034990	nuclear mitotic cohesin complex	0	2	0	0.673834	1	1	1
molecular_function	GO:0003680	minor groove of adenine-thymine-rich DNA binding	0	2	0	0.695202	1	1	1
biological_process	GO:0019346	transsulfuration	0	5	0	0.377213	1	1	1
molecular_function	GO:0003955	NAD(P)H dehydrogenase (quinone) activity	0	6	0	0.135014	1	1	1
molecular_function	GO:0003848	2-amino-4-hydroxy-6-hydroxymethyldihydropteridine diphosphokinase activity	0	1	0	0.833812	1	1	1
molecular_function	GO:0004150	dihydroneopterin aldolase activity	0	1	0	0.833812	1	1	1
molecular_function	GO:0004156	dihydropteroate synthase activity	0	1	0	0.833812	1	1	1
biological_process	GO:0046656	folic acid biosynthetic process	0	3	0	0.557244	1	1	1
biological_process	GO:0046654	tetrahydrofolate biosynthetic process	0	4	0	0.458492	1	1	1
biological_process	GO:0006520	cellular amino acid metabolic process	0	8	0	0.00300569	0.998561	0.385	1
biological_process	GO:0060988	lipid tube assembly	0	2	0	0.677218	1	1	1
molecular_function	GO:0002083	4-hydroxybenzoate decaprenyltransferase activity	0	1	0	0.833812	1	1	1
molecular_function	GO:0047293	4-hydroxybenzoate nonaprenyltransferase activity	0	1	0	0.833812	1	1	1
molecular_function	GO:0008412	4-hydroxybenzoate octaprenyltransferase activity	0	1	0	0.833812	1	1	1
biological_process	GO:0008299	isoprenoid biosynthetic process	0	4	0	0.124714	0.975629	1	1
molecular_function	GO:0008353	RNA polymerase II CTD heptapeptide repeat kinase activity	0	3	0	0.579601	1	1	1
biological_process	GO:0071470	cellular response to osmotic stress	0	4	0	0.0960501	1	1	1
biological_process	GO:0010972	negative regulation of G2/M transition of mitotic cell cycle	0	3	0	0.572362	0.790026	1	1
biological_process	GO:0010515	negative regulation of induction of conjugation with cellular fusion	0	4	0	0.458492	1	1	1
biological_process	GO:0038066	p38MAPK cascade	0	2	0	0.557244	1	1	1
biological_process	GO:0042307	positive regulation of protein import into nucleus	0	4	0	0.458492	1	1	1
biological_process	GO:0036091	positive regulation of transcription from RNA polymerase II promoter in response to oxidative stress	0	1	0	0.822962	1	1	1
biological_process	GO:1903715	regulation of aerobic respiration	0	1	0	0.822962	1	1	1
biological_process	GO:0051445	regulation of meiotic cell cycle	0	1	0	0.588136	0.699077	1	1
biological_process	GO:0010520	regulation of reciprocal meiotic recombination	0	3	0	0.310321	1	1	1
molecular_function	GO:1990190	peptide-glutamate-N-acetyltransferase activity	0	1	0	0.833812	1	1	1
molecular_function	GO:1990189	peptide-serine-N-acetyltransferase activity	0	1	0	0.833812	1	1	1
biological_process	GO:0018002	N-terminal peptidyl-glutamic acid acetylation	0	1	0	0.822962	1	1	1
biological_process	GO:0019408	dolichol biosynthetic process	0	4	0	0.783607	0.622787	1	1
biological_process	GO:0051170	import into nucleus	0	3	0	0.209722	0.903412	1	1
cellular_component	GO:0061671	Cbp3p-Cbp6 complex	0	2	0	0.673834	1	1	1
cellular_component	GO:0005761	mitochondrial ribosome	0	3	0	0.217762	0.883876	1	1
biological_process	GO:0034551	mitochondrial respiratory chain complex III assembly	0	4	0	0.458492	1	1	1
biological_process	GO:0070131	positive regulation of mitochondrial translation	0	3	0	0.557244	1	1	1
molecular_function	GO:0035591	signaling adaptor activity	0	1	0	0.695202	1	1	1
biological_process	GO:0040001	establishment of mitotic spindle localization	0	1	0	0.377213	1	1	1
biological_process	GO:0031536	positive regulation of exit from mitosis	0	3	0	0.557244	1	1	1
biological_process	GO:0140281	positive regulation of mitotic division septum assembly	0	1	0	0.822962	1	1	1
biological_process	GO:0023056	positive regulation of signaling	0	1	0	0.253627	0.908578	1	1
biological_process	GO:0031028	septation initiation signaling	0	2	0	0.508155	0.827299	1	1
biological_process	GO:1902969	mitotic DNA replication	0	2	0	0.862353	0.310529	1	1
cellular_component	GO:0005797	Golgi medial cisterna	0	6	0	0.305723	1	1	1
biological_process	GO:0033962	P-body assembly	0	3	0	0.255272	1	1	1
molecular_function	GO:0045182	translation regulator activity	0	1	0	0.985864	0.0306089	1	1
biological_process	GO:0044262	cellular carbohydrate metabolic process	0	6	0	0.639092	0.487318	1	1
molecular_function	GO:0061711	N(6)-L-threonylcarbamoyladenine synthase activity	0	2	0	0.695202	1	1	1
biological_process	GO:0072670	mitochondrial tRNA threonylcarbamoyladenosine modification	0	1	0	0.822962	1	1	1
molecular_function	GO:0019825	oxygen binding	0	6	0	0.279868	1	1	1
molecular_function	GO:0004059	aralkylamine N-acetyltransferase activity	0	1	0	0.833812	1	1	1
molecular_function	GO:0004145	diamine N-acetyltransferase activity	0	1	0	0.833812	1	1	1
biological_process	GO:0006904	vesicle docking involved in exocytosis	0	2	0	0.677218	1	1	1
biological_process	GO:0090522	vesicle tethering involved in exocytosis	0	2	0	0.677218	1	1	1
molecular_function	GO:0004372	glycine hydroxymethyltransferase activity	0	2	0	0.695202	1	1	1
biological_process	GO:0019264	glycine biosynthetic process from serine	0	2	0	0.677218	1	1	1
molecular_function	GO:0052929	ATP:3'-cytidine-cytidine-tRNA adenylyltransferase activity	0	1	0	0.833812	1	1	1
molecular_function	GO:0052928	CTP:3'-cytidine-tRNA cytidylyltransferase activity	0	1	0	0.833812	1	1	1
biological_process	GO:0001680	tRNA 3'-terminal CCA addition	0	1	0	0.822962	1	1	1
molecular_function	GO:0106073	dolichyl pyrophosphate Glc2Man9GlcNAc2 alpha-1,2-glucosyltransferase activity	0	1	0	0.833812	1	1	1
molecular_function	GO:0004164	diphthine synthase activity	0	2	0	0.695202	1	1	1
cellular_component	GO:0097268	cytoophidium	0	1	0	0.8209	1	1	1
molecular_function	GO:0003883	CTP synthase activity	0	1	0	0.833812	1	1	1
biological_process	GO:0044210	'de novo' CTP biosynthetic process	0	1	0	0.822962	1	1	1
molecular_function	GO:0003992	N2-acetyl-L-ornithine:2-oxoglutarate 5-aminotransferase activity	0	1	0	0.833812	1	1	1
biological_process	GO:0042450	arginine biosynthetic process via ornithine	0	3	0	0.557244	1	1	1
biological_process	GO:0006592	ornithine biosynthetic process	0	1	0	0.822962	1	1	1
cellular_component	GO:0005744	TIM23 mitochondrial import inner membrane translocase complex	0	5	0	0.113678	1	1	1
molecular_function	GO:0000774	adenyl-nucleotide exchange factor activity	0	3	0	0.579601	1	1	1
molecular_function	GO:0008677	2-dehydropantoate 2-reductase activity	0	2	0	0.695202	1	1	1
biological_process	GO:0015940	pantothenate biosynthetic process	0	7	0	0.255272	1	1	1
biological_process	GO:1905143	eukaryotic translation initiation factor 2 complex assembly	0	1	0	0.822962	1	1	1
cellular_component	GO:0032174	cellular bud neck septin collar	0	2	0	0.673834	1	1	1
biological_process	GO:0006337	nucleosome disassembly	0	3	0	0.557244	1	1	1
biological_process	GO:2000617	positive regulation of histone H3-K9 acetylation	0	2	0	0.677218	1	1	1
biological_process	GO:0098841	protein localization to cell division site after cytokinesis	0	1	0	0.822962	1	1	1
molecular_function	GO:0004347	glucose-6-phosphate isomerase activity	0	1	0	0.833812	1	1	1
cellular_component	GO:0052718	tRNA-specific adenosine-34 deaminase complex	0	1	0	0.8209	1	1	1
cellular_component	GO:0005619	ascospore wall	0	2	0	0.673834	1	1	1
cellular_component	GO:0031105	septin complex	0	4	0	0.372542	1	1	1
biological_process	GO:0097271	protein localization to bud neck	0	4	0	0.458492	1	1	1
molecular_function	GO:0015616	DNA translocase activity	0	1	0	0.833812	1	1	1
molecular_function	GO:0016817	hydrolase activity, acting on acid anhydrides	0	1	0	0.373399	0.726311	1	1
biological_process	GO:0032392	DNA geometric change	0	1	0	0.398356	0.831135	1	1
biological_process	GO:0032079	positive regulation of endodeoxyribonuclease activity	0	1	0	0.822962	1	1	1
cellular_component	GO:0120171	Cdc24p-Far1p-Gbetagamma complex	0	2	0	0.673834	1	1	1
cellular_component	GO:0031680	G-protein beta/gamma-subunit complex	0	1	0	0.8209	1	1	1
cellular_component	GO:0032300	mismatch repair complex	0	1	0	0.977399	0.113829	1	1
molecular_function	GO:0004588	orotate phosphoribosyltransferase activity	0	1	0	0.833812	1	1	1
biological_process	GO:0070887	cellular response to chemical stimulus	0	3	0	0.282547	0.793423	1	1
molecular_function	GO:0047639	alcohol oxidase activity	0	1	0	0.833812	1	1	1
biological_process	GO:0046188	methane catabolic process	0	1	0	0.822962	1	1	1
biological_process	GO:0015945	methanol metabolic process	0	1	0	0.822962	1	1	1
molecular_function	GO:0004826	phenylalanine-tRNA ligase activity	0	3	0	0.579601	1	1	1
biological_process	GO:0070156	mitochondrial phenylalanyl-tRNA aminoacylation	0	1	0	0.822962	1	1	1
biological_process	GO:0050896	response to stimulus	0	1	0	0.926539	0.0923342	1	1
molecular_function	GO:0008420	RNA polymerase II CTD heptapeptide repeat phosphatase activity	0	4	0	0.483195	1	1	1
biological_process	GO:0070940	dephosphorylation of RNA polymerase II C-terminal domain	0	4	0	0.458492	1	1	1
biological_process	GO:0032215	positive regulation of telomere maintenance via semi-conservative replication	0	1	0	0.822962	1	1	1
biological_process	GO:1902801	regulation of siRNA-independent facultative heterochromatin assembly	0	1	0	0.822962	1	1	1
biological_process	GO:1904594	regulation of termination of RNA polymerase II transcription	0	1	0	0.853501	0.541508	1	1
biological_process	GO:0009302	sno(s)RNA transcription	0	1	0	0.994477	0.082836	1	1
cellular_component	GO:0000144	cellular bud neck septin ring	0	2	0	0.20585	1	1	1
cellular_component	GO:0005641	nuclear envelope lumen	0	1	0	0.8209	1	1	1
molecular_function	GO:0004679	AMP-activated protein kinase activity	0	1	0	0.833812	1	1	1
biological_process	GO:0006995	cellular response to nitrogen starvation	0	3	0	0.458492	1	1	1
biological_process	GO:0071940	fungal-type cell wall assembly	0	1	0	0.81475	0.411864	1	1
biological_process	GO:1900436	positive regulation of filamentous growth of a population of unicellular organisms in response to starvation	0	1	0	0.822962	1	1	1
biological_process	GO:0045722	positive regulation of gluconeogenesis	0	1	0	0.822962	1	1	1
biological_process	GO:2000217	regulation of invasive growth in response to glucose limitation	0	1	0	0.917164	0.442756	1	1
biological_process	GO:0034976	response to endoplasmic reticulum stress	0	2	0	0.781628	0.355658	1	1
biological_process	GO:0006986	response to unfolded protein	0	3	0	0.537259	0.738467	1	1
biological_process	GO:0090606	single-species surface biofilm formation	0	1	0	0.822962	1	1	1
biological_process	GO:0006435	threonyl-tRNA aminoacylation	0	1	0	0.677218	1	1	1
molecular_function	GO:0004452	isopentenyl-diphosphate delta-isomerase activity	0	1	0	0.833812	1	1	1
biological_process	GO:0050992	dimethylallyl diphosphate biosynthetic process	0	1	0	0.822962	1	1	1
biological_process	GO:0045337	farnesyl diphosphate biosynthetic process	0	1	0	0.458492	1	1	1
molecular_function	GO:0008495	protoheme IX farnesyltransferase activity	0	1	0	0.833812	1	1	1
biological_process	GO:0048034	heme O biosynthetic process	0	1	0	0.822962	1	1	1
molecular_function	GO:0034658	isopropylmalate transmembrane transporter activity	0	1	0	0.833812	1	1	1
molecular_function	GO:1901239	malonate(1-) transmembrane transporter activity	0	1	0	0.833812	1	1	1
molecular_function	GO:0015131	oxaloacetate transmembrane transporter activity	0	1	0	0.833812	1	1	1
molecular_function	GO:0015116	sulfate transmembrane transporter activity	0	1	0	0.996719	0.0351072	1	1
cellular_component	GO:1904949	ATPase complex	0	3	0	0.994459	0.0146592	1	0.888
cellular_component	GO:0005663	DNA replication factor C complex	0	5	0	0.372542	1	1	1
cellular_component	GO:0031391	Elg1 RFC-like complex	0	4	0	0.453937	1	1	1
cellular_component	GO:0031389	Rad17 RFC-like complex	0	4	0	0.453937	1	1	1
molecular_function	GO:0003689	DNA clamp loader activity	0	5	0	0.402802	1	1	1
biological_process	GO:0090618	DNA clamp unloading	0	4	0	0.458492	1	1	1
biological_process	GO:0006272	leading strand elongation	0	5	0	0.377213	1	1	1
biological_process	GO:0007062	sister chromatid cohesion	0	6	0	0.88347	0.240993	1	1
molecular_function	GO:0004107	chorismate synthase activity	0	1	0	0.833812	1	1	1
molecular_function	GO:0042602	riboflavin reductase (NADPH) activity	0	1	0	0.833812	1	1	1
molecular_function	GO:0008519	ammonium transmembrane transporter activity	0	3	0	0.579601	1	1	1
cellular_component	GO:0005971	ribonucleoside-diphosphate reductase complex	0	2	0	0.673834	1	1	1
molecular_function	GO:0051063	CDP reductase activity	0	1	0	0.833812	1	1	1
biological_process	GO:0046704	CDP metabolic process	0	1	0	0.822962	1	1	1
biological_process	GO:0006240	dCDP biosynthetic process	0	1	0	0.822962	1	1	1
biological_process	GO:0006235	dTTP biosynthetic process	0	3	0	0.557244	1	1	1
molecular_function	GO:0015186	L-glutamine transmembrane transporter activity	0	1	0	0.833812	1	1	1
molecular_function	GO:0015188	L-isoleucine transmembrane transporter activity	0	1	0	0.833812	1	1	1
molecular_function	GO:0005302	L-tyrosine transmembrane transporter activity	0	1	0	0.833812	1	1	1
biological_process	GO:0015824	proline transport	0	2	0	0.677218	1	1	1
biological_process	GO:0099638	endosome to plasma membrane protein transport	0	3	0	0.557244	1	1	1
cellular_component	GO:1990429	peroxisomal importomer complex	0	3	0	0.55308	1	1	1
biological_process	GO:0016560	protein import into peroxisome matrix, docking	0	3	0	0.557244	1	1	1
cellular_component	GO:0043626	PCNA complex	0	1	0	0.8209	1	1	1
molecular_function	GO:0030337	DNA polymerase processivity factor activity	0	2	0	0.695202	1	1	1
biological_process	GO:1903459	mitotic DNA replication lagging strand elongation	0	2	0	0.677218	1	1	1
biological_process	GO:1903364	positive regulation of cellular protein catabolic process	0	1	0	0.711676	0.689679	1	1
biological_process	GO:1900264	positive regulation of DNA-directed DNA polymerase activity	0	1	0	0.822962	1	1	1
molecular_function	GO:0070573	metallodipeptidase activity	0	1	0	0.833812	1	1	1
molecular_function	GO:0008242	omega peptidase activity	0	1	0	0.973315	0.0733039	1	1
cellular_component	GO:0030008	TRAPP complex	0	1	0	0.250872	1	1	1
biological_process	GO:0090173	regulation of synaptonemal complex assembly	0	1	0	0.822962	1	1	1
cellular_component	GO:0036396	RNA N6-methyladenosine methyltransferase complex	0	1	0	0.8209	1	1	1
molecular_function	GO:0001734	mRNA (N6-adenosine)-methyltransferase activity	0	1	0	0.833812	1	1	1
biological_process	GO:1902974	meiotic DNA replication initiation	0	1	0	0.677218	1	1	1
biological_process	GO:2000221	negative regulation of pseudohyphal growth	0	1	0	0.822962	1	1	1
cellular_component	GO:0043528	tRNA (m2G10) methyltransferase complex	0	1	0	0.8209	1	1	1
biological_process	GO:0034394	protein localization to cell surface	0	1	0	0.822962	1	1	1
molecular_function	GO:0015228	coenzyme A transmembrane transporter activity	0	1	0	0.833812	1	1	1
molecular_function	GO:0019211	phosphatase activator activity	0	2	0	0.579601	1	1	1
molecular_function	GO:0003885	D-arabinono-1,4-lactone oxidase activity	0	1	0	0.833812	1	1	1
biological_process	GO:0070485	dehydro-D-arabinono-1,4-lactone biosynthetic process	0	1	0	0.822962	1	1	1
cellular_component	GO:0120105	mitotic actomyosin contractile ring, intermediate layer	0	2	0	0.673834	1	1	1
cellular_component	GO:0034973	Sid2-Mob1 complex	0	2	0	0.673834	1	1	1
biological_process	GO:0061163	endoplasmic reticulum polarization	0	2	0	0.677218	1	1	1
biological_process	GO:0044878	mitotic cytokinesis checkpoint signaling	0	2	0	0.677218	1	1	1
biological_process	GO:2000250	negative regulation of actin cytoskeleton reorganization	0	1	0	0.822962	1	1	1
biological_process	GO:0032091	negative regulation of protein binding	0	3	0	0.458492	1	1	1
biological_process	GO:1903473	positive regulation of mitotic actomyosin contractile ring contraction	0	2	0	0.677218	1	1	1
biological_process	GO:1902846	positive regulation of mitotic spindle elongation	0	2	0	0.677218	1	1	1
biological_process	GO:1902854	positive regulation of nuclear migration during mitotic telophase	0	1	0	0.822962	1	1	1
biological_process	GO:1905758	positive regulation of primary cell septum biogenesis	0	1	0	0.822962	1	1	1
molecular_function	GO:0005385	zinc ion transmembrane transporter activity	0	3	0	0.483195	1	1	1
molecular_function	GO:0008137	NADH dehydrogenase (ubiquinone) activity	0	5	0	0.402802	1	1	1
molecular_function	GO:0047419	N-acetylgalactosamine-6-phosphate deacetylase activity	0	1	0	0.833812	1	1	1
molecular_function	GO:0008448	N-acetylglucosamine-6-phosphate deacetylase activity	0	1	0	0.833812	1	1	1
biological_process	GO:0006044	N-acetylglucosamine metabolic process	0	2	0	0.677218	1	1	1
cellular_component	GO:0031315	extrinsic component of mitochondrial outer membrane	0	2	0	0.673834	1	1	1
molecular_function	GO:0047066	phospholipid-hydroperoxide glutathione peroxidase activity	0	1	0	0.833812	1	1	1
biological_process	GO:0019722	calcium-mediated signaling	0	3	0	0.255272	1	1	1
biological_process	GO:0006081	cellular aldehyde metabolic process	0	3	0	0.116805	1	1	1
cellular_component	GO:0000120	RNA polymerase I transcription regulator complex	0	1	0	0.915342	0.44692	1	1
cellular_component	GO:0005672	transcription factor TFIIA complex	0	4	0	0.453937	1	1	1
cellular_component	GO:0000126	transcription factor TFIIIB complex	0	3	0	0.55308	1	1	1
molecular_function	GO:0097718	disordered domain specific binding	0	3	0	0.579601	1	1	1
molecular_function	GO:0000979	RNA polymerase II core promoter sequence-specific DNA binding	0	2	0	0.695202	1	1	1
molecular_function	GO:0001006	RNA polymerase III type 3 promoter sequence-specific DNA binding	0	2	0	0.695202	1	1	1
molecular_function	GO:0001092	TFIIA-class transcription factor complex binding	0	1	0	0.833812	1	1	1
biological_process	GO:0001188	RNA polymerase I preinitiation complex assembly	0	1	0	0.822962	1	1	1
biological_process	GO:0070898	RNA polymerase III preinitiation complex assembly	0	2	0	0.677218	1	1	1
biological_process	GO:0070893	transposon integration	0	3	0	0.557244	1	1	1
molecular_function	GO:0004451	isocitrate lyase activity	0	1	0	0.833812	1	1	1
molecular_function	GO:0046421	methylisocitrate lyase activity	0	1	0	0.833812	1	1	1
biological_process	GO:0006097	glyoxylate cycle	0	3	0	0.557244	1	1	1
molecular_function	GO:1990439	MAP kinase serine/threonine phosphatase activity	0	1	0	0.833812	1	1	1
biological_process	GO:0043409	negative regulation of MAPK cascade	0	2	0	0.557244	1	1	1
biological_process	GO:0035970	peptidyl-threonine dephosphorylation	0	2	0	0.677218	1	1	1
cellular_component	GO:0017054	negative cofactor 2 complex	0	2	0	0.673834	1	1	1
molecular_function	GO:0001046	core promoter sequence-specific DNA binding	0	2	0	0.737987	0.664235	1	1
molecular_function	GO:0140223	general transcription initiation factor activity	0	1	0	0.80477	0.597198	1	1
biological_process	GO:0017055	negative regulation of RNA polymerase II transcription preinitiation complex assembly	0	2	0	0.677218	1	1	1
molecular_function	GO:0016812	hydrolase activity, acting on carbon-nitrogen (but not peptide) bonds, in cyclic amides	0	1	0	0.579601	1	1	1
molecular_function	GO:0047874	dolichyldiphosphatase activity	0	1	0	0.833812	1	1	1
biological_process	GO:0008610	lipid biosynthetic process	0	3	0	0.005381	0.997663	0.579	1
molecular_function	GO:0005275	amine transmembrane transporter activity	0	1	0	0.695202	1	1	1
molecular_function	GO:0047407	ADP-ribosyl-[dinitrogen reductase] hydrolase activity	0	1	0	0.833812	1	1	1
molecular_function	GO:0009374	biotin binding	0	1	0	0.833812	1	1	1
molecular_function	GO:0004736	pyruvate carboxylase activity	0	1	0	0.833812	1	1	1
biological_process	GO:0006090	pyruvate metabolic process	0	2	0	0.224817	0.921918	1	1
molecular_function	GO:0005049	nuclear export signal receptor activity	0	3	0	0.579601	1	1	1
molecular_function	GO:0061608	nuclear import signal receptor activity	0	6	0	0.335765	1	1	1
biological_process	GO:0006611	protein export from nucleus	0	3	0	0.845364	0.427638	1	1
cellular_component	GO:0044233	mitochondria-associated endoplasmic reticulum membrane	0	1	0	0.305723	1	1	1
biological_process	GO:0007006	mitochondrial membrane organization	0	2	0	0.853476	0.272484	1	1
biological_process	GO:0006998	nuclear envelope organization	0	4	0	0.209974	1	1	1
biological_process	GO:0003400	regulation of COPII vesicle coating	0	2	0	0.677218	1	1	1
biological_process	GO:1903097	regulation of CENP-A containing nucleosome assembly	0	2	0	0.677218	1	1	1
biological_process	GO:0035065	regulation of histone acetylation	0	1	0	0.255272	1	1	1
biological_process	GO:0032006	regulation of TOR signaling	0	1	0	0.488401	0.773369	1	1
biological_process	GO:0043618	regulation of transcription from RNA polymerase II promoter in response to stress	0	5	0	0.601888	0.64235	1	1
molecular_function	GO:0004357	glutamate-cysteine ligase activity	0	1	0	0.833812	1	1	1
molecular_function	GO:0004616	phosphogluconate dehydrogenase (decarboxylating) activity	0	1	0	0.833812	1	1	1
biological_process	GO:0046177	D-gluconate catabolic process	0	2	0	0.677218	1	1	1
biological_process	GO:0061688	glycolytic process via Entner-Doudoroff Pathway	0	2	0	0.677218	1	1	1
biological_process	GO:0009051	pentose-phosphate shunt, oxidative branch	0	2	0	0.677218	1	1	1
molecular_function	GO:0001965	G-protein alpha-subunit binding	0	2	0	0.695202	1	1	1
biological_process	GO:0043577	chemotropism	0	2	0	0.677218	1	1	1
biological_process	GO:0045141	meiotic telomere clustering	0	1	0	0.822962	1	1	1
molecular_function	GO:0004413	homoserine kinase activity	0	1	0	0.833812	1	1	1
molecular_function	GO:0008681	2-octaprenyl-6-methoxyphenol hydroxylase activity	0	1	0	0.833812	1	1	1
molecular_function	GO:0106364	4-hydroxy-3-all-trans-hexaprenylbenzoate oxygenase activity	0	1	0	0.833812	1	1	1
molecular_function	GO:0016709	oxidoreductase activity, acting on paired donors, with incorporation or reduction of molecular oxygen, NAD(P)H as one donor, and incorporation of one atom of oxygen	0	2	0	0.162017	1	1	1
molecular_function	GO:0051730	GTP-dependent polyribonucleotide 5'-hydroxyl-kinase activity	0	1	0	0.833812	1	1	1
molecular_function	GO:0003972	RNA ligase (ATP) activity	0	1	0	0.833812	1	1	1
biological_process	GO:0045041	protein import into mitochondrial intermembrane space	0	4	0	0.458492	1	1	1
molecular_function	GO:0004014	adenosylmethionine decarboxylase activity	0	1	0	0.833812	1	1	1
biological_process	GO:0006557	S-adenosylmethioninamine biosynthetic process	0	1	0	0.822962	1	1	1
biological_process	GO:0008295	spermidine biosynthetic process	0	2	0	0.677218	1	1	1
biological_process	GO:0006597	spermine biosynthetic process	0	2	0	0.677218	1	1	1
biological_process	GO:0018023	peptidyl-lysine trimethylation	0	1	0	0.917164	0.442756	1	1
molecular_function	GO:0047429	nucleoside-triphosphate diphosphatase activity	0	1	0	0.483195	1	1	1
molecular_function	GO:0004932	mating-type factor pheromone receptor activity	0	2	0	0.695202	1	1	1
molecular_function	GO:0030955	potassium ion binding	0	1	0	0.833812	1	1	1
molecular_function	GO:0004743	pyruvate kinase activity	0	1	0	0.833812	1	1	1
biological_process	GO:0061621	canonical glycolysis	0	2	0	0.677218	1	1	1
biological_process	GO:0042866	pyruvate biosynthetic process	0	1	0	0.822962	1	1	1
molecular_function	GO:0015218	pyrimidine nucleotide transmembrane transporter activity	0	1	0	0.833812	1	1	1
biological_process	GO:0030001	metal ion transport	0	2	0	0.300923	0.921023	1	1
biological_process	GO:0051881	regulation of mitochondrial membrane potential	0	2	0	0.677218	1	1	1
cellular_component	GO:0071986	Ragulator complex	0	5	0	0.372542	1	1	1
molecular_function	GO:0000150	DNA strand exchange activity	0	3	0	0.579601	1	1	1
molecular_function	GO:1905334	Swi5-Sfr1 complex binding	0	2	0	0.695202	1	1	1
biological_process	GO:0000730	DNA recombinase assembly	0	2	0	0.677218	1	1	1
biological_process	GO:0007533	mating type switching	0	1	0	0.889334	0.359388	1	1
biological_process	GO:0000708	meiotic strand invasion	0	1	0	0.677218	1	1	1
molecular_function	GO:0015230	FAD transmembrane transporter activity	0	2	0	0.695202	1	1	1
cellular_component	GO:0000935	division septum	0	4	0	0.372542	1	1	1
molecular_function	GO:0008179	adenylate cyclase binding	0	1	0	0.833812	1	1	1
biological_process	GO:0030042	actin filament depolymerization	0	3	0	0.310321	1	1	1
biological_process	GO:0051014	actin filament severing	0	2	0	0.557244	1	1	1
biological_process	GO:0000902	cell morphogenesis	0	4	0	0.937225	0.152572	1	1
biological_process	GO:0030308	negative regulation of cell growth	0	1	0	0.677218	1	1	1
biological_process	GO:0031138	negative regulation of conjugation with cellular fusion	0	3	0	0.255272	1	1	1
biological_process	GO:0030836	positive regulation of actin filament depolymerization	0	2	0	0.557244	1	1	1
biological_process	GO:0046579	positive regulation of Ras protein signal transduction	0	1	0	0.783607	0.622787	1	1
biological_process	GO:0007265	Ras protein signal transduction	0	2	0	0.873084	0.272238	1	1
biological_process	GO:0030833	regulation of actin filament polymerization	0	7	0	0.0914217	0.983541	1	1
biological_process	GO:0070126	mitochondrial translational termination	0	1	0	0.822962	1	1	1
biological_process	GO:0019637	organophosphate metabolic process	0	5	0	0.000592471	0.999716	0.079	1
biological_process	GO:0007534	gene conversion at mating-type locus	0	3	0	0.557244	1	1	1
cellular_component	GO:0031422	RecQ family helicase-topoisomerase III complex	0	2	0	0.673834	1	1	1
biological_process	GO:0045132	meiotic chromosome segregation	0	2	0	0.9626	0.103557	1	1
biological_process	GO:0044818	mitotic G2/M transition checkpoint	0	1	0	0.917164	0.442756	1	1
biological_process	GO:0000070	mitotic sister chromatid segregation	0	2	0	0.803087	0.307351	1	1
biological_process	GO:0010947	negative regulation of meiotic joint molecule formation	0	1	0	0.822962	1	1	1
biological_process	GO:0031860	telomeric 3' overhang formation	0	1	0	0.822962	1	1	1
cellular_component	GO:0042765	GPI-anchor transamidase complex	0	4	0	0.453937	1	1	1
biological_process	GO:0016255	attachment of GPI anchor to protein	0	4	0	0.458492	1	1	1
biological_process	GO:0034638	phosphatidylcholine catabolic process	0	1	0	0.822962	1	1	1
biological_process	GO:0071071	regulation of phospholipid biosynthetic process	0	1	0	0.255272	1	1	1
molecular_function	GO:0004664	prephenate dehydratase activity	0	1	0	0.833812	1	1	1
biological_process	GO:0009094	L-phenylalanine biosynthetic process	0	2	0	0.677218	1	1	1
molecular_function	GO:0005249	voltage-gated potassium channel activity	0	1	0	0.833812	1	1	1
molecular_function	GO:0000155	phosphorelay sensor kinase activity	0	3	0	0.579601	1	1	1
molecular_function	GO:0004709	MAP kinase kinase kinase activity	0	2	0	0.695202	1	1	1
biological_process	GO:0051403	stress-activated MAPK cascade	0	1	0	0.142035	1	1	1
cellular_component	GO:0005819	spindle	0	3	0	0.149056	0.943676	1	1
molecular_function	GO:0009927	histidine phosphotransfer kinase activity	0	1	0	0.833812	1	1	1
molecular_function	GO:0005034	osmosensor activity	0	2	0	0.695202	1	1	1
biological_process	GO:0007234	osmosensory signaling via phosphorelay pathway	0	1	0	0.822962	1	1	1
biological_process	GO:0000917	division septum assembly	0	1	0	0.693367	0.60567	1	1
cellular_component	GO:0012505	endomembrane system	0	2	0	0.026578	0.980881	0.826	1
molecular_function	GO:1990174	phosphodiesterase decapping endonuclease activity	0	1	0	0.833812	1	1	1
molecular_function	GO:0110152	RNA NAD-cap (NAD-forming) hydrolase activity	0	1	0	0.833812	1	1	1
molecular_function	GO:0034353	RNA pyrophosphohydrolase activity	0	1	0	0.833812	1	1	1
molecular_function	GO:0004049	anthranilate synthase activity	0	2	0	0.695202	1	1	1
molecular_function	GO:0004425	indole-3-glycerol-phosphate synthase activity	0	1	0	0.833812	1	1	1
biological_process	GO:0000162	tryptophan biosynthetic process	0	3	0	0.557244	1	1	1
molecular_function	GO:0016768	spermine synthase activity	0	1	0	0.833812	1	1	1
molecular_function	GO:0003999	adenine phosphoribosyltransferase activity	0	1	0	0.833812	1	1	1
biological_process	GO:0006168	adenine salvage	0	1	0	0.822962	1	1	1
biological_process	GO:0044209	AMP salvage	0	2	0	0.677218	1	1	1
biological_process	GO:0006166	purine ribonucleoside salvage	0	3	0	0.458492	1	1	1
molecular_function	GO:0005462	UDP-N-acetylglucosamine transmembrane transporter activity	0	1	0	0.833812	1	1	1
cellular_component	GO:0031372	UBC13-MMS2 complex	0	2	0	0.673834	1	1	1
biological_process	GO:0010994	free ubiquitin chain polymerization	0	2	0	0.677218	1	1	1
biological_process	GO:0044395	protein targeting to vacuolar membrane	0	2	0	0.677218	1	1	1
molecular_function	GO:0045290	D-arabinose 1-dehydrogenase [NAD(P)+] activity	0	1	0	0.833812	1	1	1
cellular_component	GO:0033179	proton-transporting V-type ATPase, V0 domain	0	2	0	0.706639	0.694277	1	1
cellular_component	GO:0097042	extrinsic component of fungal-type vacuolar membrane	0	2	0	0.673834	1	1	1
cellular_component	GO:1990130	GATOR1 complex	0	2	0	0.673834	1	1	1
biological_process	GO:0033138	positive regulation of peptidyl-serine phosphorylation	0	1	0	0.822962	1	1	1
biological_process	GO:2000785	regulation of autophagosome assembly	0	2	0	0.783607	0.622787	1	1
biological_process	GO:0015840	urea transport	0	1	0	0.822962	1	1	1
biological_process	GO:0018027	peptidyl-lysine dimethylation	0	3	0	0.557244	1	1	1
biological_process	GO:1905216	positive regulation of RNA binding	0	1	0	0.822962	1	1	1
biological_process	GO:0010995	free ubiquitin chain depolymerization	0	1	0	0.822962	1	1	1
biological_process	GO:0070899	mitochondrial tRNA wobble uridine modification	0	2	0	0.557244	1	1	1
biological_process	GO:0045010	actin nucleation	0	1	0	0.226631	0.946615	1	1
molecular_function	GO:0051538	3 iron, 4 sulfur cluster binding	0	2	0	0.695202	1	1	1
molecular_function	GO:0016040	glutamate synthase (NADH) activity	0	1	0	0.833812	1	1	1
biological_process	GO:0097054	L-glutamate biosynthetic process	0	1	0	0.822962	1	1	1
molecular_function	GO:0004373	glycogen (starch) synthase activity	0	1	0	0.833812	1	1	1
molecular_function	GO:0005094	Rho GDP-dissociation inhibitor activity	0	3	0	0.579601	1	1	1
cellular_component	GO:0000938	GARP complex	0	2	0	0.673834	1	1	1
cellular_component	GO:0034455	t-UTP complex	0	2	0	0.673834	1	1	1
biological_process	GO:0045943	positive regulation of transcription by RNA polymerase I	0	3	0	0.97832	0.110666	1	1
molecular_function	GO:0008441	3'(2'),5'-bisphosphate nucleotidase activity	0	1	0	0.833812	1	1	1
molecular_function	GO:0052829	inositol-1,3,4-trisphosphate 1-phosphatase activity	0	1	0	0.833812	1	1	1
molecular_function	GO:0004441	inositol-1,4-bisphosphate 1-phosphatase activity	0	1	0	0.833812	1	1	1
biological_process	GO:0042538	hyperosmotic salinity response	0	1	0	0.822962	1	1	1
biological_process	GO:0000103	sulfate assimilation	0	3	0	0.310321	1	1	1
molecular_function	GO:0004619	phosphoglycerate mutase activity	0	2	0	0.695202	1	1	1
biological_process	GO:0071474	cellular hyperosmotic response	0	1	0	0.822962	1	1	1
biological_process	GO:0071469	cellular response to alkaline pH	0	1	0	0.822962	1	1	1
molecular_function	GO:0048487	beta-tubulin binding	0	2	0	0.695202	1	1	1
biological_process	GO:0007023	post-chaperonin tubulin folding pathway	0	2	0	0.677218	1	1	1
biological_process	GO:0045821	positive regulation of glycolytic process	0	1	0	0.822962	1	1	1
molecular_function	GO:0004849	uridine kinase activity	0	1	0	0.833812	1	1	1
biological_process	GO:0044211	CTP salvage	0	1	0	0.822962	1	1	1
biological_process	GO:0044206	UMP salvage	0	1	0	0.822962	1	1	1
biological_process	GO:0006783	heme biosynthetic process	0	3	0	0.226631	0.946615	1	1
biological_process	GO:0000372	Group I intron splicing	0	3	0	0.557244	1	1	1
molecular_function	GO:0016853	isomerase activity	0	3	0	0.591719	0.553695	1	1
molecular_function	GO:0004455	ketol-acid reductoisomerase activity	0	1	0	0.833812	1	1	1
biological_process	GO:0009099	valine biosynthetic process	0	3	0	0.557244	1	1	1
molecular_function	GO:0004499	N,N-dimethylaniline monooxygenase activity	0	4	0	0.483195	1	1	1
molecular_function	GO:0016813	hydrolase activity, acting on carbon-nitrogen (but not peptide) bonds, in linear amidines	0	3	0	0.335765	1	1	1
molecular_function	GO:0052926	dol-P-Man:Man(6)GlcNAc(2)-PP-Dol alpha-1,2-mannosyltransferase activity	0	1	0	0.833812	1	1	1
molecular_function	GO:0052918	dol-P-Man:Man(8)GlcNAc(2)-PP-Dol alpha-1,2-mannosyltransferase activity	0	1	0	0.833812	1	1	1
cellular_component	GO:0008622	epsilon DNA polymerase complex	0	2	0	0.673834	1	1	1
biological_process	GO:0045005	DNA-dependent DNA replication maintenance of fidelity	0	2	0	0.917334	0.201078	1	1
molecular_function	GO:0008177	succinate dehydrogenase (ubiquinone) activity	0	3	0	0.579601	1	1	1
molecular_function	GO:0005527	macrolide binding	0	1	0	0.833812	1	1	1
biological_process	GO:1901710	regulation of homoserine biosynthetic process	0	1	0	0.822962	1	1	1
molecular_function	GO:0004096	catalase activity	0	1	0	0.833812	1	1	1
biological_process	GO:0001315	age-dependent response to reactive oxygen species	0	1	0	0.822962	1	1	1
biological_process	GO:0042744	hydrogen peroxide catabolic process	0	1	0	0.822962	1	1	1
biological_process	GO:0006873	cellular ion homeostasis	0	5	0	0.299313	0.810035	1	1
cellular_component	GO:1990315	Mcs4 RR-MAPKKK complex	0	1	0	0.8209	1	1	1
cellular_component	GO:0031416	NatB complex	0	2	0	0.673834	1	1	1
molecular_function	GO:0004708	MAP kinase kinase activity	0	2	0	0.695202	1	1	1
molecular_function	GO:0005078	MAP-kinase scaffold activity	0	1	0	0.833812	1	1	1
biological_process	GO:0006972	hyperosmotic response	0	1	0	0.557244	1	1	1
biological_process	GO:0007231	osmosensory signaling pathway	0	1	0	0.310321	1	1	1
molecular_function	GO:0015631	tubulin binding	0	3	0	0.329995	0.869181	1	1
molecular_function	GO:0004631	phosphomevalonate kinase activity	0	1	0	0.833812	1	1	1
biological_process	GO:0010142	farnesyl diphosphate biosynthetic process, mevalonate pathway	0	3	0	0.557244	1	1	1
biological_process	GO:0019287	isopentenyl diphosphate biosynthetic process, mevalonate pathway	0	4	0	0.310321	1	1	1
biological_process	GO:0031388	organic acid phosphorylation	0	1	0	0.822962	1	1	1
molecular_function	GO:0004618	phosphoglycerate kinase activity	0	1	0	0.833812	1	1	1
biological_process	GO:1904670	actin filament polymerization involved in mitotic actomyosin contractile ring assembly	0	1	0	0.822962	1	1	1
biological_process	GO:0000755	cytogamy	0	1	0	0.557244	1	1	1
biological_process	GO:1904530	negative regulation of actin filament binding	0	1	0	0.822962	1	1	1
biological_process	GO:0030837	negative regulation of actin filament polymerization	0	1	0	0.377213	1	1	1
biological_process	GO:2000812	regulation of barbed-end actin filament capping	0	1	0	0.677218	1	1	1
molecular_function	GO:0004032	alditol:NADP+ 1-oxidoreductase activity	0	1	0	0.579601	1	1	1
biological_process	GO:0019568	arabinose catabolic process	0	1	0	0.822962	1	1	1
biological_process	GO:0042843	D-xylose catabolic process	0	3	0	0.557244	1	1	1
biological_process	GO:0007017	microtubule-based process	0	3	0	0.661141	0.483571	1	1
molecular_function	GO:0008483	transaminase activity	0	6	0	0.0125528	1	0.603	1
molecular_function	GO:0047443	4-hydroxy-4-methyl-2-oxoglutarate aldolase activity	0	1	0	0.833812	1	1	1
molecular_function	GO:0008948	oxaloacetate decarboxylase activity	0	1	0	0.833812	1	1	1
biological_process	GO:0019619	3,4-dihydroxybenzoate catabolic process	0	1	0	0.822962	1	1	1
cellular_component	GO:0030915	Smc5-Smc6 complex	0	4	0	0.453937	1	1	1
molecular_function	GO:0004747	ribokinase activity	0	1	0	0.833812	1	1	1
biological_process	GO:0019303	D-ribose catabolic process	0	1	0	0.822962	1	1	1
molecular_function	GO:0004792	thiosulfate sulfurtransferase activity	0	4	0	0.483195	1	1	1
cellular_component	GO:0032592	integral component of mitochondrial membrane	0	2	0	0.776208	0.386208	1	1
cellular_component	GO:0012510	trans-Golgi network transport vesicle membrane	0	1	0	0.250872	1	1	1
biological_process	GO:0060003	copper ion export	0	1	0	0.822962	1	1	1
molecular_function	GO:0008124	4-alpha-hydroxytetrahydrobiopterin dehydratase activity	0	1	0	0.833812	1	1	1
biological_process	GO:0006729	tetrahydrobiopterin biosynthetic process	0	1	0	0.822962	1	1	1
molecular_function	GO:0004590	orotidine-5'-phosphate decarboxylase activity	0	1	0	0.833812	1	1	1
molecular_function	GO:0004113	2',3'-cyclic-nucleotide 3'-phosphodiesterase activity	0	1	0	0.833812	1	1	1
biological_process	GO:0009187	cyclic nucleotide metabolic process	0	1	0	0.557244	1	1	1
cellular_component	GO:0106055	mannosyl-oligosaccharide 1,2-alpha-mannosidase complex	0	1	0	0.8209	1	1	1
molecular_function	GO:0015035	protein-disulfide reductase activity	0	4	0	0.0937434	1	1	1
biological_process	GO:1900103	positive regulation of endoplasmic reticulum unfolded protein response	0	1	0	0.822962	1	1	1
cellular_component	GO:0030427	site of polarized growth	0	2	0	0.1454	0.924572	1	1
biological_process	GO:0034498	early endosome to Golgi transport	0	2	0	0.677218	1	1	1
cellular_component	GO:0000243	commitment complex	0	4	0	0.453937	1	1	1
molecular_function	GO:0005272	sodium channel activity	0	1	0	0.833812	1	1	1
molecular_function	GO:0005244	voltage-gated ion channel activity	0	1	0	0.335765	1	1	1
biological_process	GO:0097553	calcium ion transmembrane import into cytosol	0	1	0	0.377213	1	1	1
molecular_function	GO:0003881	CDP-diacylglycerol-inositol 3-phosphatidyltransferase activity	0	1	0	0.833812	1	1	1
biological_process	GO:0006661	phosphatidylinositol biosynthetic process	0	3	0	0.0107221	0.998726	0.808	1
molecular_function	GO:0140684	histone H3-tri/dimethyl-lysine-9 demethylase activity	0	1	0	NA	NA	NA	NA
biological_process	GO:0043200	response to amino acid	0	1	0	0.557244	1	1	1
molecular_function	GO:1990275	preribosome binding	0	1	0	0.833812	1	1	1
cellular_component	GO:1990528	Rvs161p-Rvs167p complex	0	1	0	0.8209	1	1	1
molecular_function	GO:0005516	calmodulin binding	0	2	0	0.695202	1	1	1
molecular_function	GO:0008092	cytoskeletal protein binding	0	1	0	0.126393	0.942737	1	1
biological_process	GO:0051666	actin cortical patch localization	0	2	0	0.677218	1	1	1
biological_process	GO:0097320	plasma membrane tubulation	0	1	0	0.677218	1	1	1
biological_process	GO:0072741	protein localization to cell division site	0	1	0	0.783607	0.622787	1	1
biological_process	GO:0030100	regulation of endocytosis	0	1	0	0.889334	0.359388	1	1
cellular_component	GO:0030289	protein phosphatase 4 complex	0	1	0	0.8209	1	1	1
molecular_function	GO:0000254	C-4 methylsterol oxidase activity	0	1	0	0.833812	1	1	1
cellular_component	GO:0031303	integral component of endosome membrane	0	1	0	0.8209	1	1	1
biological_process	GO:0006675	mannosyl-inositol phosphorylceramide metabolic process	0	2	0	0.677218	1	1	1
biological_process	GO:0032527	protein exit from endoplasmic reticulum	0	1	0	0.797085	0.491845	1	1
cellular_component	GO:0009337	sulfite reductase complex (NADPH)	0	1	0	0.8209	1	1	1
molecular_function	GO:0004783	sulfite reductase (NADPH) activity	0	1	0	0.833812	1	1	1
cellular_component	GO:0048471	perinuclear region of cytoplasm	0	2	0	0.634826	0.749128	1	1
cellular_component	GO:0071001	U4/U6 snRNP	0	1	0	0.8209	1	1	1
cellular_component	GO:0000307	cyclin-dependent protein kinase holoenzyme complex	0	3	0	0.250872	1	1	1
molecular_function	GO:0061575	cyclin-dependent protein serine/threonine kinase activator activity	0	2	0	0.695202	1	1	1
biological_process	GO:0007346	regulation of mitotic cell cycle	0	1	0	0.803087	0.307351	1	1
biological_process	GO:0060303	regulation of nucleosome density	0	2	0	0.677218	1	1	1
molecular_function	GO:0015104	antimonite transmembrane transporter activity	0	1	0	0.833812	1	1	1
molecular_function	GO:0015105	arsenite transmembrane transporter activity	0	1	0	0.833812	1	1	1
cellular_component	GO:0031902	late endosome membrane	0	1	0	0.441853	0.861432	1	1
molecular_function	GO:0008941	nitric oxide dioxygenase activity	0	5	0	0.402802	1	1	1
biological_process	GO:0051409	response to nitrosative stress	0	5	0	0.377213	1	1	1
biological_process	GO:0070184	mitochondrial tyrosyl-tRNA aminoacylation	0	1	0	0.822962	1	1	1
biological_process	GO:0009968	negative regulation of signal transduction	0	1	0	0.198746	0.93341	1	1
biological_process	GO:0035023	regulation of Rho protein signal transduction	0	1	0	0.968706	0.322782	1	1
molecular_function	GO:0004350	glutamate-5-semialdehyde dehydrogenase activity	0	1	0	0.833812	1	1	1
biological_process	GO:0055129	L-proline biosynthetic process	0	3	0	0.557244	1	1	1
biological_process	GO:0006508	proteolysis	0	1	0	0.904318	0.13438	1	1
biological_process	GO:0006352	DNA-templated transcription, initiation	0	5	0	0.878651	0.193871	1	1
biological_process	GO:0006665	sphingolipid metabolic process	0	4	0	0.516351	0.714691	1	1
biological_process	GO:0015918	sterol transport	0	1	0	0.377213	1	1	1
molecular_function	GO:0004056	argininosuccinate lyase activity	0	1	0	0.833812	1	1	1
cellular_component	GO:0070860	RNA polymerase I core factor complex	0	1	0	0.8209	1	1	1
molecular_function	GO:0032216	glucosaminyl-phosphatidylinositol O-acyltransferase activity	0	1	0	0.833812	1	1	1
biological_process	GO:0000455	enzyme-directed rRNA pseudouridine synthesis	0	2	0	0.677218	1	1	1
cellular_component	GO:0005780	extrinsic component of intraperoxisomal membrane	0	1	0	0.8209	1	1	1
biological_process	GO:0045033	peroxisome inheritance	0	1	0	0.822962	1	1	1
molecular_function	GO:0004476	mannose-6-phosphate isomerase activity	0	1	0	0.833812	1	1	1
biological_process	GO:0009298	GDP-mannose biosynthetic process	0	2	0	0.677218	1	1	1
cellular_component	GO:0099616	extrinsic component of matrix side of mitochondrial inner membrane	0	1	0	0.8209	1	1	1
molecular_function	GO:0004340	glucokinase activity	0	2	0	0.695202	1	1	1
molecular_function	GO:0046316	gluconokinase activity	0	1	0	0.833812	1	1	1
molecular_function	GO:0004073	aspartate-semialdehyde dehydrogenase activity	0	1	0	0.833812	1	1	1
biological_process	GO:0009089	lysine biosynthetic process via diaminopimelate	0	1	0	0.822962	1	1	1
biological_process	GO:0043488	regulation of mRNA stability	0	6	0	0.0685028	0.982154	1	1
molecular_function	GO:0018576	catechol 1,2-dioxygenase activity	0	2	0	0.695202	1	1	1
molecular_function	GO:0008199	ferric iron binding	0	3	0	0.579601	1	1	1
biological_process	GO:0019439	aromatic compound catabolic process	0	2	0	0.198633	0.870548	1	1
biological_process	GO:0009712	catechol-containing compound metabolic process	0	2	0	0.458492	1	1	1
cellular_component	GO:0120157	PAR polarity complex	0	2	0	0.673834	1	1	1
biological_process	GO:0045185	maintenance of protein location	0	1	0	0.226631	0.946615	1	1
molecular_function	GO:0010484	H3 histone acetyltransferase activity	0	1	0	0.695202	1	1	1
molecular_function	GO:0004735	pyrroline-5-carboxylate reductase activity	0	1	0	0.833812	1	1	1
molecular_function	GO:0034257	nicotinamide riboside transmembrane transporter activity	0	1	0	0.833812	1	1	1
molecular_function	GO:0015205	nucleobase transmembrane transporter activity	0	1	0	0.833812	1	1	1
biological_process	GO:0007033	vacuole organization	0	5	0	0.287006	0.846003	1	1
biological_process	GO:0019915	lipid storage	0	4	0	0.783607	0.622787	1	1
biological_process	GO:1902426	deactivation of mitotic spindle assembly checkpoint	0	2	0	0.677218	1	1	1
biological_process	GO:0010697	negative regulation of mitotic spindle pole body separation	0	1	0	0.822962	1	1	1
biological_process	GO:0120151	positive regulation of mitotic actomyosin contractile ring disassembly	0	1	0	0.822962	1	1	1
biological_process	GO:0018013	N-terminal peptidyl-glycine methylation	0	1	0	0.822962	1	1	1
molecular_function	GO:0004061	arylformamidase activity	0	1	0	0.833812	1	1	1
cellular_component	GO:0030131	clathrin adaptor complex	0	1	0	0.168896	1	1	1
molecular_function	GO:0000062	fatty-acyl-CoA binding	0	1	0	0.833812	1	1	1
molecular_function	GO:0004040	amidase activity	0	3	0	0.579601	1	1	1
molecular_function	GO:0043864	indoleacetamide hydrolase activity	0	3	0	0.579601	1	1	1
biological_process	GO:0007029	endoplasmic reticulum organization	0	2	0	0.601888	0.64235	1	1
biological_process	GO:0000736	double-strand break repair via single-strand annealing, removal of nonhomologous ends	0	1	0	0.822962	1	1	1
molecular_function	GO:0036408	histone acetyltransferase activity (H3-K14 specific)	0	1	0	0.833812	1	1	1
molecular_function	GO:0043993	histone acetyltransferase activity (H3-K18 specific)	0	1	0	0.833812	1	1	1
molecular_function	GO:0043992	histone acetyltransferase activity (H3-K9 specific)	0	1	0	0.833812	1	1	1
biological_process	GO:1905533	negative regulation of leucine import across plasma membrane	0	1	0	0.822962	1	1	1
molecular_function	GO:0042284	sphingolipid delta-4 desaturase activity	0	2	0	0.695202	1	1	1
biological_process	GO:0046512	sphingosine biosynthetic process	0	1	0	0.822962	1	1	1
cellular_component	GO:0098562	cytoplasmic side of membrane	0	2	0	0.791971	0.498522	1	1
biological_process	GO:0045900	negative regulation of translational elongation	0	1	0	0.677218	1	1	1
biological_process	GO:0010603	regulation of cytoplasmic mRNA processing body assembly	0	2	0	0.377213	1	1	1
molecular_function	GO:0004354	glutamate dehydrogenase (NADP+) activity	0	1	0	0.833812	1	1	1
biological_process	GO:0070291	N-acylethanolamine metabolic process	0	1	0	0.822962	1	1	1
biological_process	GO:0070292	N-acylphosphatidylethanolamine metabolic process	0	1	0	0.822962	1	1	1
biological_process	GO:0055088	lipid homeostasis	0	4	0	0.640612	0.744728	1	1
molecular_function	GO:0000007	low-affinity zinc ion transmembrane transporter activity	0	1	0	0.833812	1	1	1
biological_process	GO:0071578	zinc ion import across plasma membrane	0	1	0	0.822962	1	1	1
molecular_function	GO:0004174	electron-transferring-flavoprotein dehydrogenase activity	0	1	0	0.833812	1	1	1
biological_process	GO:0033036	macromolecule localization	0	1	0	0.173367	0.860557	1	1
biological_process	GO:0043170	macromolecule metabolic process	0	2	0	1	1.60205e-16	1	0
biological_process	GO:0071705	nitrogen compound transport	0	1	0	0.149303	0.883411	1	1
biological_process	GO:0071702	organic substance transport	0	2	0	0.0856367	0.9353	1	1
cellular_component	GO:0071563	Myo2p-Vac17p-Vac8p transport complex	0	1	0	0.8209	1	1	1
molecular_function	GO:0043495	protein-membrane adaptor activity	0	1	0	0.695202	1	1	1
biological_process	GO:0071255	Cvt vesicle assembly	0	1	0	0.822962	1	1	1
biological_process	GO:0071562	nucleus-vacuole junction assembly	0	1	0	0.822962	1	1	1
biological_process	GO:1903044	protein localization to membrane raft	0	1	0	0.822962	1	1	1
molecular_function	GO:1990050	phosphatidic acid transfer activity	0	1	0	0.833812	1	1	1
biological_process	GO:0032048	cardiolipin metabolic process	0	1	0	0.711676	0.689679	1	1
biological_process	GO:0022904	respiratory electron transport chain	0	1	0	0.224817	0.921918	1	1
biological_process	GO:0006414	translational elongation	0	2	0	0.65935	0.534618	1	1
molecular_function	GO:1904931	MCM complex binding	0	2	0	0.695202	1	1	1
cellular_component	GO:0005965	protein farnesyltransferase complex	0	2	0	0.673834	1	1	1
molecular_function	GO:0004660	protein farnesyltransferase activity	0	2	0	0.695202	1	1	1
biological_process	GO:0018343	protein farnesylation	0	3	0	0.557244	1	1	1
cellular_component	GO:0008278	cohesin complex	0	2	0	0.453937	1	1	1
biological_process	GO:0006641	triglyceride metabolic process	0	4	0	0.693367	0.60567	1	1
molecular_function	GO:0032453	histone H3-methyl-lysine-4 demethylase activity	0	1	0	0.833812	1	1	1
biological_process	GO:0071041	antisense RNA transcript catabolic process	0	1	0	0.677218	1	1	1
biological_process	GO:1904388	negative regulation of ncRNA transcription associated with protein coding gene TSS/TES	0	1	0	0.822962	1	1	1
biological_process	GO:1902275	regulation of chromatin organization	0	2	0	0.819689	0.347669	1	1
biological_process	GO:0060623	regulation of chromosome condensation	0	1	0	0.377213	1	1	1
molecular_function	GO:0004315	3-oxoacyl-[acyl-carrier-protein] synthase activity	0	2	0	0.695202	1	1	1
molecular_function	GO:0004152	dihydroorotate dehydrogenase activity	0	1	0	0.833812	1	1	1
biological_process	GO:0000959	mitochondrial RNA metabolic process	0	1	0	0.35765	0.854733	1	1
molecular_function	GO:0004430	1-phosphatidylinositol 4-kinase activity	0	2	0	0.695202	1	1	1
biological_process	GO:0019395	fatty acid oxidation	0	1	0	0.4487	0.857965	1	1
biological_process	GO:0044375	regulation of peroxisome size	0	1	0	0.822962	1	1	1
cellular_component	GO:0016471	vacuolar proton-transporting V-type ATPase complex	0	1	0	0.20585	1	1	1
biological_process	GO:1902600	proton transmembrane transport	0	2	0	0.711676	0.689679	1	1
molecular_function	GO:0004462	lactoylglutathione lyase activity	0	1	0	0.833812	1	1	1
molecular_function	GO:0003951	NAD+ kinase activity	0	4	0	0.483195	1	1	1
molecular_function	GO:0042736	NADH kinase activity	0	1	0	0.833812	1	1	1
biological_process	GO:0019674	NAD metabolic process	0	3	0	0.572362	0.790026	1	1
biological_process	GO:0006741	NADP biosynthetic process	0	2	0	0.677218	1	1	1
cellular_component	GO:0005769	early endosome	0	2	0	0.55308	1	1	1
biological_process	GO:0036258	multivesicular body assembly	0	3	0	0.557244	1	1	1
biological_process	GO:0036010	protein localization to endosome	0	2	0	0.677218	1	1	1
cellular_component	GO:0009331	glycerol-3-phosphate dehydrogenase complex	0	4	0	0.453937	1	1	1
molecular_function	GO:0004368	glycerol-3-phosphate dehydrogenase (quinone) activity	0	1	0	0.695202	1	1	1
biological_process	GO:0006072	glycerol-3-phosphate metabolic process	0	3	0	0.377213	1	1	1
biological_process	GO:0048313	Golgi inheritance	0	1	0	0.822962	1	1	1
biological_process	GO:0051645	Golgi localization	0	1	0	0.822962	1	1	1
molecular_function	GO:0004359	glutaminase activity	0	3	0	0.579601	1	1	1
molecular_function	GO:0003952	NAD+ synthase (glutamine-hydrolyzing) activity	0	1	0	0.833812	1	1	1
biological_process	GO:0009435	NAD biosynthetic process	0	3	0	0.39433	0.883195	1	1
molecular_function	GO:0004864	protein phosphatase inhibitor activity	0	1	0	0.868819	0.516805	1	1
molecular_function	GO:0000210	NAD+ diphosphatase activity	0	1	0	0.833812	1	1	1
biological_process	GO:0006734	NADH metabolic process	0	1	0	0.711676	0.689679	1	1
biological_process	GO:0000717	nucleotide-excision repair, DNA duplex unwinding	0	1	0	0.822962	1	1	1
biological_process	GO:0033683	nucleotide-excision repair, DNA incision	0	1	0	0.968706	0.322782	1	1
biological_process	GO:0045951	positive regulation of mitotic recombination	0	1	0	0.822962	1	1	1
biological_process	GO:0010525	regulation of transposition, RNA-mediated	0	2	0	0.557244	1	1	1
molecular_function	GO:0004610	phosphoacetylglucosamine mutase activity	0	1	0	0.833812	1	1	1
biological_process	GO:0006048	UDP-N-acetylglucosamine biosynthetic process	0	4	0	0.458492	1	1	1
biological_process	GO:1900208	regulation of cardiolipin metabolic process	0	1	0	0.822962	1	1	1
molecular_function	GO:0005458	GDP-mannose transmembrane transporter activity	0	1	0	0.833812	1	1	1
molecular_function	GO:0016597	amino acid binding	0	2	0	0.579601	1	1	1
molecular_function	GO:0004070	aspartate carbamoyltransferase activity	0	1	0	0.833812	1	1	1
molecular_function	GO:0003922	GMP synthase (glutamine-hydrolyzing) activity	0	2	0	0.695202	1	1	1
molecular_function	GO:0080132	fatty acid alpha-hydroxylase activity	0	1	0	0.833812	1	1	1
biological_process	GO:0006673	inositol phosphoceramide metabolic process	0	2	0	0.458492	1	1	1
molecular_function	GO:0034450	ubiquitin-ubiquitin ligase activity	0	1	0	0.833812	1	1	1
biological_process	GO:0031398	positive regulation of protein ubiquitination	0	1	0	0.853501	0.541508	1	1
biological_process	GO:0070936	protein K48-linked ubiquitination	0	1	0	0.822962	1	1	1
molecular_function	GO:0015295	solute:proton symporter activity	0	1	0	0.926404	0.420399	1	1
biological_process	GO:0015793	glycerol transport	0	1	0	0.822962	1	1	1
biological_process	GO:0101024	mitotic nuclear membrane organization	0	1	0	0.822962	1	1	1
biological_process	GO:0031291	Ran protein signal transduction	0	1	0	0.822962	1	1	1
biological_process	GO:0032888	regulation of mitotic spindle elongation	0	2	0	0.711676	0.689679	1	1
cellular_component	GO:0000836	Hrd1p ubiquitin ligase complex	0	1	0	0.980174	0.149491	1	1
molecular_function	GO:0004581	dolichyl-phosphate beta-glucosyltransferase activity	0	1	0	0.833812	1	1	1
molecular_function	GO:0003842	1-pyrroline-5-carboxylate dehydrogenase activity	0	1	0	0.833812	1	1	1
biological_process	GO:0006537	glutamate biosynthetic process	0	2	0	0.557244	1	1	1
cellular_component	GO:0005960	glycine cleavage complex	0	1	0	0.8209	1	1	1
biological_process	GO:0071230	cellular response to amino acid stimulus	0	1	0	0.677218	1	1	1
biological_process	GO:0042632	cholesterol homeostasis	0	1	0	0.822962	1	1	1
biological_process	GO:0007040	lysosome organization	0	1	0	0.822962	1	1	1
biological_process	GO:0043410	positive regulation of MAPK cascade	0	2	0	0.377213	1	1	1
biological_process	GO:0001919	regulation of receptor recycling	0	1	0	0.822962	1	1	1
molecular_function	GO:1990259	histone-glutamine methyltransferase activity	0	1	0	0.833812	1	1	1
molecular_function	GO:0008649	rRNA methyltransferase activity	0	1	0	0.931174	0.223237	1	1
biological_process	GO:1990258	histone glutamine methylation	0	1	0	0.822962	1	1	1
molecular_function	GO:0004121	cystathionine beta-lyase activity	0	1	0	0.833812	1	1	1
molecular_function	GO:0047804	cysteine-S-conjugate beta-lyase activity	0	2	0	0.695202	1	1	1
cellular_component	GO:1990508	CKM complex	0	2	0	0.673834	1	1	1
biological_process	GO:0000411	positive regulation of transcription by galactose	0	1	0	0.677218	1	1	1
biological_process	GO:0010673	positive regulation of transcription from RNA polymerase II promoter involved in meiotic cell cycle	0	1	0	0.822962	1	1	1
molecular_function	GO:0004642	phosphoribosylformylglycinamidine synthase activity	0	1	0	0.833812	1	1	1
molecular_function	GO:0043014	alpha-tubulin binding	0	1	0	0.833812	1	1	1
biological_process	GO:0071763	nuclear membrane organization	0	1	0	0.458492	1	1	1
molecular_function	GO:0003993	acid phosphatase activity	0	6	0	0.335765	1	1	1
cellular_component	GO:0005825	half bridge of spindle pole body	0	1	0	0.8209	1	1	1
biological_process	GO:0043549	regulation of kinase activity	0	1	0	0.0111128	1	0.84	1
molecular_function	GO:0016423	tRNA (guanine) methyltransferase activity	0	1	0	0.671143	0.720132	1	1
molecular_function	GO:0032093	SAM domain binding	0	1	0	0.833812	1	1	1
biological_process	GO:0000196	cell wall integrity MAPK cascade	0	3	0	0.458492	1	1	1
biological_process	GO:0035405	histone-threonine phosphorylation	0	1	0	0.822962	1	1	1
biological_process	GO:0000161	osmosensory signaling MAPK cascade	0	2	0	0.677218	1	1	1
biological_process	GO:0071507	pheromone response MAPK cascade	0	2	0	0.557244	1	1	1
molecular_function	GO:0030060	L-malate dehydrogenase activity	0	3	0	0.579601	1	1	1
biological_process	GO:0006108	malate metabolic process	0	4	0	0.458492	1	1	1
biological_process	GO:2001158	positive regulation of proline catabolic process to glutamate	0	1	0	0.822962	1	1	1
biological_process	GO:0000972	transcription-dependent tethering of RNA polymerase II gene DNA at nuclear periphery	0	1	0	0.557244	1	1	1
cellular_component	GO:0005697	telomerase holoenzyme complex	0	2	0	0.673834	1	1	1
cellular_component	GO:0032588	trans-Golgi network membrane	0	1	0	0.8209	1	1	1
biological_process	GO:0018345	protein palmitoylation	0	2	0	0.677218	1	1	1
molecular_function	GO:0008419	RNA lariat debranching enzyme activity	0	1	0	0.833812	1	1	1
biological_process	GO:0016074	sno(s)RNA metabolic process	0	1	0	0.997259	0.0111403	1	0.993
biological_process	GO:0032197	transposition, RNA-mediated	0	1	0	0.458492	1	1	1
biological_process	GO:0051438	regulation of ubiquitin-protein transferase activity	0	1	0	0.677218	1	1	1
molecular_function	GO:0004834	tryptophan synthase activity	0	1	0	0.833812	1	1	1
molecular_function	GO:0004731	purine-nucleoside phosphorylase activity	0	1	0	0.695202	1	1	1
molecular_function	GO:0004385	guanylate kinase activity	0	1	0	0.833812	1	1	1
molecular_function	GO:0004417	hydroxyethylthiazole kinase activity	0	1	0	0.833812	1	1	1
molecular_function	GO:0004789	thiamine-phosphate diphosphorylase activity	0	1	0	0.833812	1	1	1
cellular_component	GO:0034457	Mpp10 complex	0	2	0	0.673834	1	1	1
biological_process	GO:0051056	regulation of small GTPase mediated signal transduction	0	1	0	0.862353	0.310529	1	1
cellular_component	GO:0005846	nuclear cap binding complex	0	2	0	0.673834	1	1	1
biological_process	GO:0000956	nuclear-transcribed mRNA catabolic process	0	2	0	0.110948	0.951131	1	1
cellular_component	GO:0030133	transport vesicle	0	1	0	0.565269	0.646545	1	1
molecular_function	GO:0004039	allophanate hydrolase activity	0	1	0	0.833812	1	1	1
molecular_function	GO:0004847	urea carboxylase activity	0	1	0	0.833812	1	1	1
biological_process	GO:0043419	urea catabolic process	0	1	0	0.677218	1	1	1
cellular_component	GO:0005835	fatty acid synthase complex	0	2	0	0.673834	1	1	1
molecular_function	GO:0004316	3-oxoacyl-[acyl-carrier-protein] reductase (NADPH) activity	0	1	0	0.833812	1	1	1
molecular_function	GO:0004321	fatty-acyl-CoA synthase activity	0	2	0	0.695202	1	1	1
biological_process	GO:0042759	long-chain fatty acid biosynthetic process	0	1	0	0.822962	1	1	1
molecular_function	GO:0051731	polynucleotide 5'-hydroxyl-kinase activity	0	2	0	0.579601	1	1	1
molecular_function	GO:0061863	microtubule plus end polymerase	0	1	0	0.833812	1	1	1
biological_process	GO:0030951	establishment or maintenance of microtubule cytoskeleton polarity	0	1	0	0.822962	1	1	1
biological_process	GO:0007051	spindle organization	0	1	0	0.819689	0.347669	1	1
cellular_component	GO:0030286	dynein complex	0	1	0	0.8209	1	1	1
molecular_function	GO:0008569	minus-end-directed microtubule motor activity	0	2	0	0.695202	1	1	1
molecular_function	GO:0003877	ATP adenylyltransferase activity	0	1	0	0.833812	1	1	1
biological_process	GO:0009117	nucleotide metabolic process	0	5	0	0.00175002	0.999407	0.232	1
molecular_function	GO:0000026	alpha-1,2-mannosyltransferase activity	0	3	0	0.402802	1	1	1
molecular_function	GO:0004376	glycolipid mannosyltransferase activity	0	3	0	0.402802	1	1	1
cellular_component	GO:0097632	extrinsic component of phagophore assembly site membrane	0	1	0	0.8209	1	1	1
molecular_function	GO:0019778	Atg12 activating enzyme activity	0	1	0	0.833812	1	1	1
molecular_function	GO:0019779	Atg8 activating enzyme activity	0	1	0	0.833812	1	1	1
biological_process	GO:0032446	protein modification by small protein conjugation	0	1	0	0.782359	0.338859	1	1
cellular_component	GO:1990328	RPB4-RPB7 complex	0	2	0	0.673834	1	1	1
biological_process	GO:0031990	mRNA export from nucleus in response to heat stress	0	1	0	0.677218	1	1	1
biological_process	GO:0000288	nuclear-transcribed mRNA catabolic process, deadenylation-dependent decay	0	2	0	0.124714	0.975629	1	1
biological_process	GO:0048219	inter-Golgi cisterna vesicle-mediated transport	0	1	0	0.822962	1	1	1
biological_process	GO:0035494	SNARE complex disassembly	0	2	0	0.677218	1	1	1
cellular_component	GO:0032156	septin cytoskeleton	0	1	0	0.338352	0.906747	1	1
biological_process	GO:0070973	protein localization to endoplasmic reticulum exit site	0	2	0	0.677218	1	1	1
cellular_component	GO:0072380	TRC complex	0	5	0	0.372542	1	1	1
biological_process	GO:0006620	posttranslational protein targeting to endoplasmic reticulum membrane	0	4	0	0.81475	0.411864	1	1
cellular_component	GO:0030132	clathrin coat of coated pit	0	2	0	0.305723	1	1	1
cellular_component	GO:0030130	clathrin coat of trans-Golgi network vesicle	0	2	0	0.305723	1	1	1
cellular_component	GO:0071439	clathrin complex	0	2	0	0.673834	1	1	1
molecular_function	GO:0032051	clathrin light chain binding	0	1	0	0.833812	1	1	1
biological_process	GO:0030866	cortical actin cytoskeleton organization	0	4	0	0.224817	0.921918	1	1
molecular_function	GO:0019784	NEDD8-specific protease activity	0	2	0	0.695202	1	1	1
cellular_component	GO:0005950	anthranilate synthase complex	0	1	0	0.8209	1	1	1
molecular_function	GO:0048039	ubiquinone binding	0	1	0	0.833812	1	1	1
biological_process	GO:0045333	cellular respiration	0	2	0	0.00965604	0.997658	0.773	1
biological_process	GO:0006404	RNA import into nucleus	0	1	0	0.310321	1	1	1
cellular_component	GO:1903269	ornithine carbamoyltransferase inhibitor complex	0	2	0	0.673834	1	1	1
molecular_function	GO:0004585	ornithine carbamoyltransferase activity	0	1	0	0.833812	1	1	1
biological_process	GO:0007323	peptide pheromone maturation	0	3	0	0.853501	0.541508	1	1
cellular_component	GO:0070916	inositol phosphoceramide synthase complex	0	1	0	0.8209	1	1	1
molecular_function	GO:0045140	inositol phosphoceramide synthase activity	0	1	0	0.833812	1	1	1
molecular_function	GO:0005469	succinate:fumarate antiporter activity	0	1	0	0.833812	1	1	1
biological_process	GO:0140455	cytoplasm protein quality control	0	1	0	0.845364	0.427638	1	1
biological_process	GO:0140454	protein aggregate center assembly	0	1	0	0.822962	1	1	1
molecular_function	GO:0030272	5-formyltetrahydrofolate cyclo-ligase activity	0	1	0	0.833812	1	1	1
cellular_component	GO:0005784	Sec61 translocon complex	0	2	0	0.673834	1	1	1
molecular_function	GO:0015450	protein-transporting ATPase activity	0	2	0	0.695202	1	1	1
molecular_function	GO:0015369	calcium:proton antiporter activity	0	2	0	0.695202	1	1	1
molecular_function	GO:0015386	potassium:proton antiporter activity	0	2	0	0.695202	1	1	1
biological_process	GO:1902531	regulation of intracellular signal transduction	0	1	0	0.570913	0.583535	1	1
molecular_function	GO:0005199	structural constituent of cell wall	0	2	0	0.695202	1	1	1
molecular_function	GO:0003938	IMP dehydrogenase activity	0	2	0	0.695202	1	1	1
biological_process	GO:0006164	purine nucleotide biosynthetic process	0	2	0	0.365548	0.804614	1	1
cellular_component	GO:0000113	nucleotide-excision repair factor 4 complex	0	2	0	0.673834	1	1	1
biological_process	GO:0009411	response to UV	0	2	0	0.537259	0.738467	1	1
biological_process	GO:0060255	regulation of macromolecule metabolic process	0	1	0	0.998658	0.00204032	1	0.645
biological_process	GO:1903138	negative regulation of cell wall integrity MAPK cascade	0	1	0	0.822962	1	1	1
biological_process	GO:1902660	negative regulation of glucose mediated signaling pathway	0	2	0	0.677218	1	1	1
biological_process	GO:1903753	negative regulation of p38MAPK cascade	0	1	0	0.822962	1	1	1
biological_process	GO:2001125	negative regulation of translational frameshifting	0	1	0	0.822962	1	1	1
biological_process	GO:0001934	positive regulation of protein phosphorylation	0	1	0	0.640431	0.654891	1	1
biological_process	GO:2000765	regulation of cytoplasmic translation	0	1	0	0.377213	1	1	1
biological_process	GO:0032995	regulation of fungal-type cell wall biogenesis	0	1	0	0.822962	1	1	1
molecular_function	GO:0003725	double-stranded RNA binding	0	5	0	0.335765	1	1	1
biological_process	GO:0016075	rRNA catabolic process	0	2	0	0.917334	0.201078	1	1
biological_process	GO:0044806	G-quadruplex DNA unwinding	0	1	0	0.822962	1	1	1
biological_process	GO:0098781	ncRNA transcription	0	1	0	0.993924	0.0173516	1	0.998
biological_process	GO:0071932	replication fork reversal	0	1	0	0.822962	1	1	1
molecular_function	GO:0016879	ligase activity, forming carbon-nitrogen bonds	0	1	0	0.0184386	0.99759	0.772	1
cellular_component	GO:0044284	mitochondrial crista junction	0	2	0	0.673834	1	1	1
biological_process	GO:1901006	ubiquinone-6 biosynthetic process	0	2	0	0.677218	1	1	1
biological_process	GO:0034497	protein localization to phagophore assembly site	0	1	0	0.822962	1	1	1
biological_process	GO:0000301	retrograde transport, vesicle recycling within Golgi	0	1	0	0.822962	1	1	1
molecular_function	GO:0003862	3-isopropylmalate dehydrogenase activity	0	1	0	0.833812	1	1	1
molecular_function	GO:0000156	phosphorelay response regulator activity	0	1	0	0.833812	1	1	1
biological_process	GO:1900101	regulation of endoplasmic reticulum unfolded protein response	0	2	0	0.458492	1	1	1
biological_process	GO:0000304	response to singlet oxygen	0	1	0	0.822962	1	1	1
cellular_component	GO:0070985	transcription factor TFIIK complex	0	2	0	0.673834	1	1	1
biological_process	GO:0019740	nitrogen utilization	0	1	0	0.853501	0.541508	1	1
biological_process	GO:1900430	positive regulation of filamentous growth of a population of unicellular organisms	0	1	0	0.916348	0.254027	1	1
cellular_component	GO:0005952	cAMP-dependent protein kinase complex	0	2	0	0.673834	1	1	1
molecular_function	GO:0030552	cAMP binding	0	1	0	0.833812	1	1	1
molecular_function	GO:0004862	cAMP-dependent protein kinase inhibitor activity	0	1	0	0.833812	1	1	1
biological_process	GO:0046580	negative regulation of Ras protein signal transduction	0	1	0	0.458492	1	1	1
biological_process	GO:0045762	positive regulation of adenylate cyclase activity	0	1	0	0.822962	1	1	1
biological_process	GO:0061406	positive regulation of transcription from RNA polymerase II promoter in response to glucose starvation	0	1	0	0.822962	1	1	1
biological_process	GO:0036278	positive regulation of transcription from RNA polymerase II promoter in response to nitrogen starvation	0	1	0	0.822962	1	1	1
cellular_component	GO:0046930	pore complex	0	2	0	0.673834	1	1	1
molecular_function	GO:0015288	porin activity	0	2	0	0.695202	1	1	1
molecular_function	GO:0008308	voltage-gated anion channel activity	0	1	0	0.483195	1	1	1
molecular_function	GO:0004527	exonuclease activity	0	2	0	0.999244	0.00315742	1	0.432
biological_process	GO:0071049	nuclear mRNA surveillance	0	2	0	NA	NA	NA	NA
biological_process	GO:0034427	nuclear-transcribed mRNA catabolic process, exonucleolytic, 3'-5'	0	1	0	0.0960501	1	1	1
biological_process	GO:0071051	polyadenylation-dependent snoRNA 3'-end processing	0	3	0	0.557244	1	1	1
molecular_function	GO:0004698	calcium-dependent protein kinase C activity	0	1	0	0.833812	1	1	1
biological_process	GO:0060211	regulation of nuclear-transcribed mRNA poly(A) tail shortening	0	2	0	0.557244	1	1	1
biological_process	GO:0009612	response to mechanical stimulus	0	1	0	0.822962	1	1	1
molecular_function	GO:0032041	NAD-dependent histone deacetylase activity (H3-K14 specific)	0	3	0	0.579601	1	1	1
molecular_function	GO:0004371	glycerone kinase activity	0	1	0	0.833812	1	1	1
molecular_function	GO:0050354	triokinase activity	0	1	0	0.833812	1	1	1
biological_process	GO:0019588	anaerobic glycerol catabolic process	0	1	0	0.822962	1	1	1
molecular_function	GO:0004746	riboflavin synthase activity	0	1	0	0.833812	1	1	1
molecular_function	GO:0043024	ribosomal small subunit binding	0	3	0	0.579601	1	1	1
molecular_function	GO:0033592	RNA strand annealing activity	0	1	0	0.833812	1	1	1
molecular_function	GO:0034057	RNA strand-exchange activity	0	1	0	0.833812	1	1	1
biological_process	GO:0097010	eukaryotic translation initiation factor 4F complex assembly	0	1	0	0.822962	1	1	1
biological_process	GO:1902280	regulation of RNA helicase activity	0	1	0	0.968706	0.322782	1	1
molecular_function	GO:0016763	pentosyltransferase activity	0	1	0	0.337645	0.906257	1	1
biological_process	GO:0052837	thiazole biosynthetic process	0	1	0	0.822962	1	1	1
biological_process	GO:0140588	chromatin looping	0	1	0	0.822962	1	1	1
biological_process	GO:0018393	internal peptidyl-lysine acetylation	0	1	0	0.937225	0.152572	1	1
biological_process	GO:0032200	telomere organization	0	1	0	0.0488686	0.982863	1	1
molecular_function	GO:0005483	soluble NSF attachment protein activity	0	1	0	0.833812	1	1	1
molecular_function	GO:0004141	dethiobiotin synthase activity	0	1	0	0.833812	1	1	1
molecular_function	GO:0019104	DNA N-glycosylase activity	0	1	0	0.982653	0.0949017	1	1
molecular_function	GO:0019826	oxygen sensor activity	0	1	0	0.833812	1	1	1
molecular_function	GO:0031543	peptidyl-proline dioxygenase activity	0	1	0	0.833812	1	1	1
molecular_function	GO:0140311	protein sequestering activity	0	1	0	0.833812	1	1	1
biological_process	GO:1900038	negative regulation of cellular response to hypoxia	0	1	0	0.822962	1	1	1
biological_process	GO:0018188	peptidyl-proline di-hydroxylation	0	1	0	0.822962	1	1	1
cellular_component	GO:1904423	dehydrodolichyl diphosphate synthase complex	0	2	0	0.673834	1	1	1
molecular_function	GO:0045547	dehydrodolichyl diphosphate synthase activity	0	2	0	0.695202	1	1	1
molecular_function	GO:0043727	5-amino-4-imidazole carboxylate lyase activity	0	1	0	0.833812	1	1	1
molecular_function	GO:0004638	phosphoribosylaminoimidazole carboxylase activity	0	1	0	0.833812	1	1	1
biological_process	GO:0006172	ADP biosynthetic process	0	2	0	0.677218	1	1	1
biological_process	GO:0046033	AMP metabolic process	0	2	0	0.310321	1	1	1
molecular_function	GO:0004648	O-phospho-L-serine:2-oxoglutarate aminotransferase activity	0	2	0	0.695202	1	1	1
biological_process	GO:0006564	L-serine biosynthetic process	0	3	0	0.557244	1	1	1
biological_process	GO:0045016	mitochondrial magnesium ion transmembrane transport	0	2	0	0.557244	1	1	1
cellular_component	GO:0034245	mitochondrial DNA-directed RNA polymerase complex	0	1	0	0.8209	1	1	1
molecular_function	GO:0001018	mitochondrial promoter sequence-specific DNA binding	0	1	0	0.833812	1	1	1
biological_process	GO:0006390	mitochondrial transcription	0	1	0	0.822962	1	1	1
biological_process	GO:0010821	regulation of mitochondrion organization	0	2	0	0.962618	0.154636	1	1
molecular_function	GO:0004825	methionine-tRNA ligase activity	0	2	0	0.695202	1	1	1
biological_process	GO:0006431	methionyl-tRNA aminoacylation	0	2	0	0.677218	1	1	1
cellular_component	GO:0016035	zeta DNA polymerase complex	0	1	0	0.8209	1	1	1
biological_process	GO:0046416	D-amino acid metabolic process	0	1	0	0.557244	1	1	1
biological_process	GO:0010620	negative regulation of transcription by transcription factor catabolism	0	2	0	0.677218	1	1	1
molecular_function	GO:1990400	mitochondrial ribosomal large subunit rRNA binding	0	1	0	0.833812	1	1	1
biological_process	GO:1902775	mitochondrial large ribosomal subunit assembly	0	1	0	0.822962	1	1	1
molecular_function	GO:0008453	alanine-glyoxylate transaminase activity	0	1	0	0.833812	1	1	1
molecular_function	GO:0004781	sulfate adenylyltransferase (ATP) activity	0	1	0	0.833812	1	1	1
biological_process	GO:0019344	cysteine biosynthetic process	0	1	0	0.209974	1	1	1
biological_process	GO:0070814	hydrogen sulfide biosynthetic process	0	2	0	0.557244	1	1	1
biological_process	GO:0010134	sulfate assimilation via adenylyl sulfate reduction	0	1	0	0.822962	1	1	1
cellular_component	GO:0019897	extrinsic component of plasma membrane	0	2	0	0.886171	0.365174	1	1
biological_process	GO:0015809	L-arginine transmembrane transport	0	2	0	NA	NA	NA	NA
biological_process	GO:0015819	lysine transport	0	2	0	0.677218	1	1	1
molecular_function	GO:0004020	adenylylsulfate kinase activity	0	1	0	0.833812	1	1	1
biological_process	GO:0000096	sulfur amino acid metabolic process	0	1	0	0.0211143	0.997196	0.979	1
molecular_function	GO:1901691	proton binding	0	1	0	0.833812	1	1	1
biological_process	GO:0120029	proton export across plasma membrane	0	1	0	0.822962	1	1	1
cellular_component	GO:0008250	oligosaccharyltransferase complex	0	5	0	0.372542	1	1	1
molecular_function	GO:0004579	dolichyl-diphosphooligosaccharide-protein glycotransferase activity	0	1	0	0.833812	1	1	1
cellular_component	GO:0005854	nascent polypeptide-associated complex	0	1	0	0.8209	1	1	1
molecular_function	GO:0015440	ABC-type peptide transporter activity	0	1	0	0.695202	1	1	1
biological_process	GO:0000770	peptide pheromone export	0	1	0	0.822962	1	1	1
cellular_component	GO:0005937	mating projection	0	1	0	0.490216	0.710548	1	1
biological_process	GO:0030011	maintenance of cell polarity	0	3	0	0.557244	1	1	1
molecular_function	GO:0052591	sn-glycerol-3-phosphate:ubiquinone-8 oxidoreductase activity	0	1	0	0.833812	1	1	1
molecular_function	GO:0003934	GTP cyclohydrolase I activity	0	1	0	0.833812	1	1	1
biological_process	GO:0035998	7,8-dihydroneopterin 3'-triphosphate biosynthetic process	0	1	0	0.822962	1	1	1
cellular_component	GO:0043541	UDP-N-acetylglucosamine transferase complex	0	2	0	0.673834	1	1	1
molecular_function	GO:0008963	phospho-N-acetylmuramoyl-pentapeptide-transferase activity	0	1	0	0.833812	1	1	1
molecular_function	GO:0003975	UDP-N-acetylglucosamine-dolichyl-phosphate N-acetylglucosaminephosphotransferase activity	0	1	0	0.833812	1	1	1
molecular_function	GO:0047184	1-acylglycerophosphocholine O-acyltransferase activity	0	1	0	0.833812	1	1	1
biological_process	GO:0007007	inner mitochondrial membrane organization	0	1	0	0.862353	0.310529	1	1
biological_process	GO:0042775	mitochondrial ATP synthesis coupled electron transport	0	1	0	0.285309	0.89313	1	1
molecular_function	GO:0004748	ribonucleoside-diphosphate reductase activity, thioredoxin disulfide as acceptor	0	2	0	0.579601	1	1	1
biological_process	GO:0009263	deoxyribonucleotide biosynthetic process	0	2	0	0.310321	1	1	1
cellular_component	GO:1990871	Vma12-Vma22 assembly complex	0	1	0	0.8209	1	1	1
molecular_function	GO:0008157	protein phosphatase 1 binding	0	1	0	0.833812	1	1	1
molecular_function	GO:0008892	guanine deaminase activity	0	1	0	0.833812	1	1	1
biological_process	GO:0006147	guanine catabolic process	0	1	0	0.822962	1	1	1
molecular_function	GO:0031072	heat shock protein binding	0	1	0	0.931174	0.223237	1	1
molecular_function	GO:0004559	alpha-mannosidase activity	0	2	0	0.938336	0.262013	1	1
biological_process	GO:0006013	mannose metabolic process	0	3	0	0.557244	1	1	1
biological_process	GO:0006877	cellular cobalt ion homeostasis	0	1	0	0.822962	1	1	1
biological_process	GO:0006824	cobalt ion transport	0	1	0	0.822962	1	1	1
biological_process	GO:0006828	manganese ion transport	0	2	0	0.557244	1	1	1
cellular_component	GO:0030014	CCR4-NOT complex	0	2	0	0.939688	0.208029	1	1
molecular_function	GO:0043399	tRNA A64-2'-O-ribosylphosphate transferase activity	0	2	0	0.695202	1	1	1
biological_process	GO:0019988	charged-tRNA amino acid modification	0	2	0	0.677218	1	1	1
biological_process	GO:0018279	protein N-linked glycosylation via asparagine	0	2	0	0.677218	1	1	1
molecular_function	GO:0004550	nucleoside diphosphate kinase activity	0	2	0	0.695202	1	1	1
molecular_function	GO:0004798	thymidylate kinase activity	0	1	0	0.833812	1	1	1
molecular_function	GO:0009041	uridylate kinase activity	0	1	0	0.695202	1	1	1
biological_process	GO:0006233	dTDP biosynthetic process	0	1	0	0.822962	1	1	1
biological_process	GO:0006227	dUDP biosynthetic process	0	1	0	0.822962	1	1	1
molecular_function	GO:0140297	DNA-binding transcription factor binding	0	1	0	0.737987	0.664235	1	1
biological_process	GO:0010512	negative regulation of phosphatidylinositol biosynthetic process	0	1	0	0.822962	1	1	1
molecular_function	GO:0004640	phosphoribosylanthranilate isomerase activity	0	1	0	0.833812	1	1	1
biological_process	GO:0016562	protein import into peroxisome matrix, receptor recycling	0	3	0	0.557244	1	1	1
biological_process	GO:0009100	glycoprotein metabolic process	0	1	0	0.823266	0.265153	1	1
cellular_component	GO:0062137	cargo receptor complex	0	1	0	0.8209	1	1	1
molecular_function	GO:0005053	peroxisome matrix targeting signal-2 binding	0	1	0	0.833812	1	1	1
molecular_function	GO:0004794	L-threonine ammonia-lyase activity	0	1	0	0.833812	1	1	1
biological_process	GO:0006567	threonine catabolic process	0	2	0	0.677218	1	1	1
cellular_component	GO:0016363	nuclear matrix	0	1	0	0.8209	1	1	1
biological_process	GO:0071528	tRNA re-export from nucleus	0	2	0	0.677218	1	1	1
molecular_function	GO:0004815	aspartate-tRNA ligase activity	0	2	0	0.695202	1	1	1
biological_process	GO:0006422	aspartyl-tRNA aminoacylation	0	1	0	0.677218	1	1	1
molecular_function	GO:0004478	methionine adenosyltransferase activity	0	1	0	0.833812	1	1	1
biological_process	GO:0006555	methionine metabolic process	0	1	0	0.0296521	1	0.995	1
biological_process	GO:0006556	S-adenosylmethionine biosynthetic process	0	1	0	0.822962	1	1	1
molecular_function	GO:0008236	serine-type peptidase activity	0	1	0	0.529056	0.703182	1	1
molecular_function	GO:0106222	lncRNA binding	0	1	0	0.833812	1	1	1
molecular_function	GO:0008143	poly(A) binding	0	2	0	0.695202	1	1	1
cellular_component	GO:0043231	intracellular membrane-bounded organelle	0	6	0	0.999997	4.962e-06	1	0
molecular_function	GO:0004092	carnitine O-acetyltransferase activity	0	1	0	0.833812	1	1	1
biological_process	GO:0051604	protein maturation	0	2	0	0.78522	0.323877	1	1
biological_process	GO:0000226	microtubule cytoskeleton organization	0	2	0	0.644342	0.520521	1	1
molecular_function	GO:0106050	tRNA 2'-O-methyltransferase activity	0	1	0	0.579601	1	1	1
biological_process	GO:0002128	tRNA nucleoside ribose methylation	0	1	0	0.557244	1	1	1
cellular_component	GO:0030998	linear element	0	1	0	0.8209	1	1	1
biological_process	GO:0071441	negative regulation of histone H3-K14 acetylation	0	2	0	0.677218	1	1	1
biological_process	GO:0051572	negative regulation of histone H3-K4 methylation	0	1	0	0.822962	1	1	1
biological_process	GO:0051573	negative regulation of histone H3-K9 methylation	0	1	0	0.822962	1	1	1
biological_process	GO:1903379	regulation of mitotic chromosome condensation	0	2	0	0.458492	1	1	1
molecular_function	GO:0005216	ion channel activity	0	2	0	0.149235	0.953412	1	1
molecular_function	GO:0008659	(3R)-hydroxymyristoyl-[acyl-carrier-protein] dehydratase activity	0	1	0	0.833812	1	1	1
molecular_function	GO:0008693	3-hydroxydecanoyl-[acyl-carrier-protein] dehydratase activity	0	1	0	0.833812	1	1	1
molecular_function	GO:0047451	3-hydroxyoctanoyl-[acyl-carrier-protein] dehydratase activity	0	1	0	0.833812	1	1	1
molecular_function	GO:0004317	3-hydroxypalmitoyl-[acyl-carrier-protein] dehydratase activity	0	1	0	0.833812	1	1	1
molecular_function	GO:0004313	[acyl-carrier-protein] S-acetyltransferase activity	0	1	0	0.833812	1	1	1
molecular_function	GO:0004314	[acyl-carrier-protein] S-malonyltransferase activity	0	1	0	0.833812	1	1	1
molecular_function	GO:0004318	enoyl-[acyl-carrier-protein] reductase (NADH) activity	0	1	0	0.833812	1	1	1
molecular_function	GO:0016631	enoyl-[acyl-carrier-protein] reductase activity	0	1	0	0.833812	1	1	1
molecular_function	GO:0016295	myristoyl-[acyl-carrier-protein] hydrolase activity	0	1	0	0.833812	1	1	1
molecular_function	GO:0004320	oleoyl-[acyl-carrier-protein] hydrolase activity	0	1	0	0.833812	1	1	1
molecular_function	GO:0016296	palmitoyl-[acyl-carrier-protein] hydrolase activity	0	1	0	0.833812	1	1	1
molecular_function	GO:0003864	3-methyl-2-oxobutanoate hydroxymethyltransferase activity	0	1	0	0.833812	1	1	1
molecular_function	GO:0004148	dihydrolipoyl dehydrogenase activity	0	1	0	0.833812	1	1	1
molecular_function	GO:0008732	L-allo-threonine aldolase activity	0	1	0	0.833812	1	1	1
biological_process	GO:0006545	glycine biosynthetic process	0	2	0	0.458492	1	1	1
cellular_component	GO:0070210	Rpd3L-Expanded complex	0	1	0	0.8209	1	1	1
molecular_function	GO:0034739	histone deacetylase activity (H4-K16 specific)	0	1	0	0.833812	1	1	1
molecular_function	GO:0045129	NAD-independent histone deacetylase activity	0	1	0	0.833812	1	1	1
biological_process	GO:0032874	positive regulation of stress-activated MAPK cascade	0	1	0	0.677218	1	1	1
biological_process	GO:0061817	endoplasmic reticulum-plasma membrane tethering	0	2	0	0.677218	1	1	1
biological_process	GO:0006740	NADPH regeneration	0	1	0	0.572362	0.790026	1	1
cellular_component	GO:0016459	myosin complex	0	2	0	0.453937	1	1	1
molecular_function	GO:0004035	alkaline phosphatase activity	0	4	0	0.483195	1	1	1
biological_process	GO:0061014	positive regulation of mRNA catabolic process	0	4	0	0.0904363	0.975042	1	1
molecular_function	GO:0004345	glucose-6-phosphate dehydrogenase activity	0	1	0	0.833812	1	1	1
biological_process	GO:0006006	glucose metabolic process	0	3	0	0.319965	0.875286	1	1
biological_process	GO:0032469	endoplasmic reticulum calcium ion homeostasis	0	1	0	0.822962	1	1	1
biological_process	GO:0036503	ERAD pathway	0	1	0	0.812209	0.34065	1	1
molecular_function	GO:0016251	RNA polymerase II general transcription initiation factor activity	0	1	0	0.833812	1	1	1
biological_process	GO:2000144	positive regulation of DNA-templated transcription, initiation	0	1	0	0.93638	0.18525	1	1
molecular_function	GO:0005344	oxygen carrier activity	0	1	0	0.833812	1	1	1
biological_process	GO:0062197	cellular response to chemical stress	0	4	0	0.00678564	0.998149	0.65	1
biological_process	GO:0018142	protein-DNA covalent cross-linking	0	1	0	0.822962	1	1	1
biological_process	GO:0042779	tRNA 3'-trailer cleavage	0	1	0	0.822962	1	1	1
biological_process	GO:0044281	small molecule metabolic process	0	3	0	4.99363e-10	1	0	1
cellular_component	GO:0005953	CAAX-protein geranylgeranyltransferase complex	0	2	0	0.673834	1	1	1
molecular_function	GO:0004662	CAAX-protein geranylgeranyltransferase activity	0	2	0	0.695202	1	1	1
molecular_function	GO:0004197	cysteine-type endopeptidase activity	0	3	0	0.80477	0.597198	1	1
cellular_component	GO:0042995	cell projection	0	1	0	0.454221	0.739203	1	1
biological_process	GO:0051312	chromosome decondensation	0	1	0	0.822962	1	1	1
biological_process	GO:1902499	positive regulation of protein autoubiquitination	0	1	0	0.822962	1	1	1
molecular_function	GO:0004134	4-alpha-glucanotransferase activity	0	1	0	0.833812	1	1	1
molecular_function	GO:0004135	amylo-alpha-1,6-glucosidase activity	0	1	0	0.833812	1	1	1
molecular_function	GO:0102500	beta-maltose 4-alpha-glucanotransferase activity	0	1	0	0.833812	1	1	1
biological_process	GO:0005980	glycogen catabolic process	0	2	0	0.557244	1	1	1
biological_process	GO:0060188	regulation of protein desumoylation	0	1	0	0.822962	1	1	1
molecular_function	GO:0004090	carbonyl reductase (NADPH) activity	0	1	0	0.833812	1	1	1
molecular_function	GO:0031132	serine 3-dehydrogenase activity	0	1	0	0.833812	1	1	1
molecular_function	GO:0070635	nicotinamide riboside hydrolase activity	0	1	0	0.833812	1	1	1
molecular_function	GO:0070636	nicotinic acid riboside hydrolase activity	0	1	0	0.833812	1	1	1
molecular_function	GO:0045437	uridine nucleosidase activity	0	1	0	0.833812	1	1	1
biological_process	GO:0006216	cytidine catabolic process	0	1	0	0.822962	1	1	1
biological_process	GO:0019358	nicotinate nucleotide salvage	0	2	0	0.677218	1	1	1
biological_process	GO:0008655	pyrimidine-containing compound salvage	0	2	0	0.557244	1	1	1
biological_process	GO:0006218	uridine catabolic process	0	1	0	0.822962	1	1	1
molecular_function	GO:0034038	deoxyhypusine synthase activity	0	1	0	0.833812	1	1	1
biological_process	GO:0008612	peptidyl-lysine modification to peptidyl-hypusine	0	2	0	0.677218	1	1	1
molecular_function	GO:0004143	diacylglycerol kinase activity	0	1	0	0.833812	1	1	1
biological_process	GO:0006654	phosphatidic acid biosynthetic process	0	2	0	0.677218	1	1	1
biological_process	GO:2001210	regulation of isopentenyl diphosphate biosynthetic process, mevalonate pathway	0	1	0	0.677218	1	1	1
cellular_component	GO:0030428	cell septum	0	1	0	0.305723	1	1	1
molecular_function	GO:0042973	glucan endo-1,3-beta-D-glucosidase activity	0	1	0	0.833812	1	1	1
molecular_function	GO:0052861	glucan endo-1,3-beta-glucanase activity, C-3 substituted reducing group	0	2	0	0.695202	1	1	1
molecular_function	GO:0052862	glucan endo-1,4-beta-glucanase activity, C-3 substituted reducing group	0	2	0	0.695202	1	1	1
biological_process	GO:0008152	metabolic process	0	3	0	0.84701	0.17997	1	1
molecular_function	GO:0046964	3'-phosphoadenosine 5'-phosphosulfate transmembrane transporter activity	0	1	0	0.833812	1	1	1
molecular_function	GO:1902557	5'-adenylyl sulfate transmembrane transporter activity	0	1	0	0.833812	1	1	1
molecular_function	GO:0001002	RNA polymerase III type 1 promoter sequence-specific DNA binding	0	2	0	0.695202	1	1	1
molecular_function	GO:0001003	RNA polymerase III type 2 promoter sequence-specific DNA binding	0	1	0	0.833812	1	1	1
biological_process	GO:0042791	5S class rRNA transcription by RNA polymerase III	0	2	0	0.677218	1	1	1
molecular_function	GO:0005536	glucose binding	0	3	0	0.579601	1	1	1
molecular_function	GO:0004396	hexokinase activity	0	2	0	0.483195	1	1	1
biological_process	GO:0001678	cellular glucose homeostasis	0	3	0	0.508155	0.827299	1	1
biological_process	GO:0070647	protein modification by small protein conjugation or removal	0	4	0	0.734847	0.373724	1	1
molecular_function	GO:0052856	NADHX epimerase activity	0	1	0	0.833812	1	1	1
molecular_function	GO:0052857	NADPHX epimerase activity	0	1	0	0.833812	1	1	1
biological_process	GO:0046496	nicotinamide nucleotide metabolic process	0	2	0	0.226631	0.946615	1	1
molecular_function	GO:0003868	4-hydroxyphenylpyruvate dioxygenase activity	0	1	0	0.833812	1	1	1
biological_process	GO:0006559	L-phenylalanine catabolic process	0	1	0	0.822962	1	1	1
biological_process	GO:0006572	tyrosine catabolic process	0	1	0	0.677218	1	1	1
molecular_function	GO:0004577	N-acetylglucosaminyldiphosphodolichol N-acetylglucosaminyltransferase activity	0	1	0	0.833812	1	1	1
cellular_component	GO:0098745	Dcp1-Dcp2 complex	0	1	0	0.8209	1	1	1
biological_process	GO:0043085	positive regulation of catalytic activity	0	1	0	0.666367	0.510591	1	1
molecular_function	GO:0004479	methionyl-tRNA formyltransferase activity	0	1	0	0.833812	1	1	1
cellular_component	GO:0000815	ESCRT III complex	0	3	0	0.55308	1	1	1
biological_process	GO:0070676	intralumenal vesicle formation	0	4	0	0.458492	1	1	1
cellular_component	GO:0090689	cleavage furrow leading edge	0	1	0	0.8209	1	1	1
cellular_component	GO:0090726	cortical dynamic polarity patch	0	2	0	0.673834	1	1	1
biological_process	GO:1990896	protein localization to cell cortex of cell tip	0	1	0	0.822962	1	1	1
biological_process	GO:1902441	protein localization to meiotic spindle pole body	0	2	0	0.917164	0.442756	1	1
molecular_function	GO:0004516	nicotinate phosphoribosyltransferase activity	0	1	0	0.833812	1	1	1
molecular_function	GO:0004845	uracil phosphoribosyltransferase activity	0	1	0	0.833812	1	1	1
molecular_function	GO:0019135	deoxyhypusine monooxygenase activity	0	1	0	0.833812	1	1	1
molecular_function	GO:0061710	L-threonylcarbamoyladenylate synthase	0	1	0	0.833812	1	1	1
biological_process	GO:0002949	tRNA threonylcarbamoyladenosine modification	0	2	0	0.557244	1	1	1
molecular_function	GO:0051377	mannose-ethanolamine phosphotransferase activity	0	2	0	0.579601	1	1	1
cellular_component	GO:0005884	actin filament	0	3	0	0.55308	1	1	1
biological_process	GO:0032466	negative regulation of cytokinesis	0	1	0	0.310321	1	1	1
biological_process	GO:1903920	positive regulation of actin filament severing	0	1	0	0.822962	1	1	1
biological_process	GO:0042773	ATP synthesis coupled electron transport	0	1	0	0.253627	0.908578	1	1
molecular_function	GO:0106339	tRNA (cytidine 32-2'-O)-methyltransferase activity	0	1	0	0.833812	1	1	1
molecular_function	GO:0106340	tRNA (guanosine 32-2'-O)-methyltransferase activity	0	1	0	0.833812	1	1	1
molecular_function	GO:0046975	histone methyltransferase activity (H3-K36 specific)	0	1	0	0.833812	1	1	1
biological_process	GO:2000616	negative regulation of histone H3-K9 acetylation	0	1	0	0.822962	1	1	1
biological_process	GO:0045128	negative regulation of reciprocal meiotic recombination	0	2	0	0.677218	1	1	1
biological_process	GO:0035066	positive regulation of histone acetylation	0	3	0	0.377213	1	1	1
biological_process	GO:1900049	regulation of histone exchange	0	1	0	0.853501	0.541508	1	1
molecular_function	GO:0043743	LPPG:FO 2-phospho-L-lactate transferase activity	0	1	0	0.833812	1	1	1
biological_process	GO:0006662	glycerol ether metabolic process	0	1	0	0.822962	1	1	1
molecular_function	GO:0005047	signal recognition particle binding	0	2	0	0.695202	1	1	1
molecular_function	GO:0008260	3-oxoacid CoA-transferase activity	0	1	0	0.833812	1	1	1
biological_process	GO:0046952	ketone body catabolic process	0	1	0	0.822962	1	1	1
molecular_function	GO:0016628	oxidoreductase activity, acting on the CH-CH group of donors, NAD or NADP as acceptor	0	2	0	0.135014	1	1	1
biological_process	GO:0002084	protein depalmitoylation	0	1	0	0.822962	1	1	1
molecular_function	GO:0052714	mannosyl-inositol phosphorylceramide phospholipase activity	0	1	0	0.833812	1	1	1
molecular_function	GO:0004767	sphingomyelin phosphodiesterase activity	0	1	0	0.833812	1	1	1
biological_process	GO:0090266	regulation of mitotic cell cycle spindle assembly checkpoint	0	1	0	0.458492	1	1	1
biological_process	GO:0030149	sphingolipid catabolic process	0	1	0	0.677218	1	1	1
molecular_function	GO:0004306	ethanolamine-phosphate cytidylyltransferase activity	0	1	0	0.833812	1	1	1
biological_process	GO:0051594	detection of glucose	0	1	0	0.822962	1	1	1
biological_process	GO:0031118	rRNA pseudouridine synthesis	0	1	0	0.853501	0.541508	1	1
molecular_function	GO:0015165	pyrimidine nucleotide-sugar transmembrane transporter activity	0	1	0	0.926404	0.420399	1	1
molecular_function	GO:0004339	glucan 1,4-alpha-glucosidase activity	0	1	0	0.833812	1	1	1
biological_process	GO:0005976	polysaccharide metabolic process	0	1	0	0.644342	0.520521	1	1
molecular_function	GO:0036381	pyridoxal 5'-phosphate synthase (glutamine hydrolysing) activity	0	1	0	0.833812	1	1	1
biological_process	GO:0006535	cysteine biosynthetic process from serine	0	6	0	0.310321	1	1	1
biological_process	GO:0042823	pyridoxal phosphate biosynthetic process	0	2	0	0.458492	1	1	1
cellular_component	GO:0000818	nuclear MIS12/MIND complex	0	1	0	0.8209	1	1	1
molecular_function	GO:0004326	tetrahydrofolylpolyglutamate synthase activity	0	2	0	0.695202	1	1	1
molecular_function	GO:0005093	Rab GDP-dissociation inhibitor activity	0	1	0	0.833812	1	1	1
molecular_function	GO:0004343	glucosamine 6-phosphate N-acetyltransferase activity	0	1	0	0.833812	1	1	1
cellular_component	GO:0044666	MLL3/4 complex	0	1	0	0.8209	1	1	1
molecular_function	GO:0004617	phosphoglycerate dehydrogenase activity	0	1	0	0.833812	1	1	1
molecular_function	GO:0019787	ubiquitin-like protein transferase activity	0	1	0	0.991358	0.0205635	1	0.993
cellular_component	GO:0070211	Snt2C complex	0	1	0	0.8209	1	1	1
biological_process	GO:0070933	histone H4 deacetylation	0	2	0	0.677218	1	1	1
biological_process	GO:0051038	negative regulation of transcription involved in meiotic cell cycle	0	2	0	0.677218	1	1	1
biological_process	GO:0000117	regulation of transcription involved in G2/M transition of mitotic cell cycle	0	2	0	0.677218	1	1	1
biological_process	GO:0061587	transfer RNA gene-mediated silencing	0	5	0	0.377213	1	1	1
molecular_function	GO:0003991	acetylglutamate kinase activity	0	1	0	0.833812	1	1	1
molecular_function	GO:0003942	N-acetyl-gamma-glutamyl-phosphate reductase activity	0	1	0	0.833812	1	1	1
biological_process	GO:0006037	cell wall chitin metabolic process	0	2	0	0.209974	1	1	1
cellular_component	GO:0000164	protein phosphatase type 1 complex	0	2	0	0.673834	1	1	1
molecular_function	GO:0072542	protein phosphatase activator activity	0	1	0	0.833812	1	1	1
biological_process	GO:0051457	maintenance of protein location in nucleus	0	1	0	0.822962	1	1	1
biological_process	GO:1905183	negative regulation of protein serine/threonine phosphatase activity	0	2	0	0.677218	1	1	1
biological_process	GO:2000220	regulation of pseudohyphal growth	0	1	0	0.853501	0.541508	1	1
cellular_component	GO:0045281	succinate dehydrogenase complex	0	1	0	0.8209	1	1	1
molecular_function	GO:0000104	succinate dehydrogenase activity	0	1	0	0.483195	1	1	1
molecular_function	GO:0003854	3-beta-hydroxy-delta5-steroid dehydrogenase activity	0	2	0	0.695202	1	1	1
biological_process	GO:0006694	steroid biosynthetic process	0	1	0	0.10364	0.970526	1	1
molecular_function	GO:0004751	ribose-5-phosphate isomerase activity	0	1	0	0.833812	1	1	1
biological_process	GO:0009052	pentose-phosphate shunt, non-oxidative branch	0	1	0	0.822962	1	1	1
biological_process	GO:0110136	protein-RNA complex remodeling	0	2	0	0.677218	1	1	1
molecular_function	GO:0047631	ADP-ribose diphosphatase activity	0	1	0	0.833812	1	1	1
biological_process	GO:0019693	ribose phosphate metabolic process	0	1	0	0.0282829	0.988301	0.992	1
cellular_component	GO:1990334	Bfa1-Bub2 complex	0	2	0	0.673834	1	1	1
cellular_component	GO:0033263	CORVET complex	0	1	0	0.8209	1	1	1
cellular_component	GO:0031901	early endosome membrane	0	1	0	0.8209	1	1	1
cellular_component	GO:0030897	HOPS complex	0	1	0	0.8209	1	1	1
biological_process	GO:0035542	regulation of SNARE complex assembly	0	1	0	0.677218	1	1	1
biological_process	GO:0099022	vesicle tethering	0	1	0	0.557244	1	1	1
molecular_function	GO:0015665	alcohol transmembrane transporter activity	0	1	0	0.695202	1	1	1
molecular_function	GO:0022890	inorganic cation transmembrane transporter activity	0	1	0	0.192064	0.87915	1	1
biological_process	GO:0015850	organic hydroxy compound transport	0	1	0	0.508155	0.827299	1	1
cellular_component	GO:0000138	Golgi trans cisterna	0	2	0	0.673834	1	1	1
biological_process	GO:0002092	positive regulation of receptor internalization	0	1	0	0.822962	1	1	1
molecular_function	GO:0008234	cysteine-type peptidase activity	0	1	0	0.90531	0.195003	1	1
biological_process	GO:0055072	iron ion homeostasis	0	3	0	0.319965	0.875286	1	1
molecular_function	GO:0004420	hydroxymethylglutaryl-CoA reductase (NADPH) activity	0	1	0	0.833812	1	1	1
biological_process	GO:0015936	coenzyme A metabolic process	0	1	0	0.853501	0.541508	1	1
molecular_function	GO:0004310	farnesyl-diphosphate farnesyltransferase activity	0	1	0	0.833812	1	1	1
molecular_function	GO:0051996	squalene synthase activity	0	1	0	0.833812	1	1	1
cellular_component	GO:0051286	cell tip	0	3	0	0.270005	0.867626	1	1
molecular_function	GO:0008525	phosphatidylcholine transporter activity	0	1	0	0.99543	0.0735962	1	1
biological_process	GO:0031322	ascospore-type prospore-specific spindle pole body remodeling	0	2	0	0.677218	1	1	1
biological_process	GO:0048194	Golgi vesicle budding	0	1	0	0.968706	0.322782	1	1
biological_process	GO:2001246	negative regulation of phosphatidylcholine biosynthetic process	0	1	0	0.822962	1	1	1
molecular_function	GO:0004484	mRNA guanylyltransferase activity	0	1	0	0.833812	1	1	1
molecular_function	GO:0004693	cyclin-dependent protein serine/threonine kinase activity	0	4	0	0.483195	1	1	1
biological_process	GO:0044257	cellular protein catabolic process	0	1	0	0.802063	0.264613	1	1
biological_process	GO:0061245	establishment or maintenance of bipolar cell polarity	0	1	0	0.917164	0.442756	1	1
biological_process	GO:0031568	mitotic G1 cell size control checkpoint signaling	0	1	0	0.822962	1	1	1
biological_process	GO:1990758	mitotic sister chromatid biorientation	0	1	0	0.853501	0.541508	1	1
biological_process	GO:1905785	negative regulation of anaphase-promoting complex-dependent catabolic process	0	1	0	0.822962	1	1	1
biological_process	GO:1902424	negative regulation of attachment of mitotic spindle microtubules to kinetochore	0	1	0	0.822962	1	1	1
biological_process	GO:0110045	negative regulation of cell cycle switching, mitotic to meiotic cell cycle	0	1	0	0.822962	1	1	1
biological_process	GO:1902596	negative regulation of DNA replication origin binding	0	1	0	0.822962	1	1	1
biological_process	GO:2001033	negative regulation of double-strand break repair via nonhomologous end joining	0	1	0	0.822962	1	1	1
biological_process	GO:0051447	negative regulation of meiotic cell cycle	0	1	0	0.255272	1	1	1
biological_process	GO:1903500	negative regulation of mitotic actomyosin contractile ring assembly	0	1	0	0.822962	1	1	1
biological_process	GO:1903467	negative regulation of mitotic DNA replication initiation	0	1	0	0.822962	1	1	1
biological_process	GO:1902845	negative regulation of mitotic spindle elongation	0	1	0	0.822962	1	1	1
biological_process	GO:1904537	negative regulation of mitotic telomere tethering at nuclear periphery	0	1	0	0.822962	1	1	1
biological_process	GO:1905757	negative regulation of primary cell septum biogenesis	0	1	0	0.822962	1	1	1
biological_process	GO:0045875	negative regulation of sister chromatid cohesion	0	1	0	0.968706	0.322782	1	1
biological_process	GO:1905168	positive regulation of double-strand break repair via homologous recombination	0	1	0	0.822962	1	1	1
biological_process	GO:0045819	positive regulation of glycogen catabolic process	0	1	0	0.822962	1	1	1
biological_process	GO:1904514	positive regulation of initiation of premeiotic DNA replication	0	1	0	0.822962	1	1	1
biological_process	GO:0051446	positive regulation of meiotic cell cycle	0	1	0	0.927471	0.288324	1	1
biological_process	GO:1904291	positive regulation of mitotic DNA damage checkpoint	0	1	0	0.822962	1	1	1
biological_process	GO:1901319	positive regulation of trehalose catabolic process	0	1	0	0.822962	1	1	1
biological_process	GO:0010898	positive regulation of triglyceride catabolic process	0	1	0	0.822962	1	1	1
biological_process	GO:1990139	protein localization to nuclear periphery	0	1	0	0.822962	1	1	1
biological_process	GO:1902889	protein localization to spindle microtubule	0	1	0	0.822962	1	1	1
biological_process	GO:0010568	regulation of budding cell apical bud growth	0	1	0	0.822962	1	1	1
biological_process	GO:0010570	regulation of filamentous growth	0	1	0	0.774683	0.462741	1	1
biological_process	GO:0062123	regulation of linear element maturation	0	1	0	0.822962	1	1	1
biological_process	GO:1905634	regulation of protein localization to chromatin	0	1	0	0.822962	1	1	1
biological_process	GO:0090169	regulation of spindle assembly	0	1	0	0.557244	1	1	1
biological_process	GO:0032210	regulation of telomere maintenance via telomerase	0	1	0	0.711676	0.689679	1	1
biological_process	GO:0072429	response to intra-S DNA damage checkpoint signaling	0	1	0	0.822962	1	1	1
biological_process	GO:1990820	response to mitotic DNA integrity checkpoint signaling	0	1	0	0.822962	1	1	1
biological_process	GO:0072435	response to mitotic G2 DNA damage checkpoint signaling	0	1	0	0.822962	1	1	1
molecular_function	GO:0004496	mevalonate kinase activity	0	1	0	0.833812	1	1	1
molecular_function	GO:0032542	sulfiredoxin activity	0	1	0	0.833812	1	1	1
biological_process	GO:0032272	negative regulation of protein polymerization	0	1	0	0.255272	1	1	1
molecular_function	GO:0008171	O-methyltransferase activity	0	1	0	0.194409	1	1	1
molecular_function	GO:0004013	adenosylhomocysteinase activity	0	1	0	0.833812	1	1	1
biological_process	GO:0019510	S-adenosylhomocysteine catabolic process	0	1	0	0.822962	1	1	1
cellular_component	GO:0045252	oxoglutarate dehydrogenase complex	0	1	0	0.673834	1	1	1
molecular_function	GO:0004149	dihydrolipoyllysine-residue succinyltransferase activity	0	1	0	0.833812	1	1	1
biological_process	GO:0033512	L-lysine catabolic process to acetyl-CoA via saccharopine	0	1	0	0.822962	1	1	1
cellular_component	GO:0071958	new mitotic spindle pole body	0	1	0	0.8209	1	1	1
cellular_component	GO:0035839	non-growing cell tip	0	1	0	0.673834	1	1	1
biological_process	GO:0071574	protein localization to medial cortex	0	1	0	0.822962	1	1	1
molecular_function	GO:0051723	protein methylesterase activity	0	1	0	0.833812	1	1	1
biological_process	GO:0006482	protein demethylation	0	1	0	0.822962	1	1	1
molecular_function	GO:0015187	glycine transmembrane transporter activity	0	1	0	0.833812	1	1	1
biological_process	GO:1904983	glycine import into mitochondrion	0	1	0	0.822962	1	1	1
molecular_function	GO:0004755	saccharopine dehydrogenase (NADP+, L-glutamate-forming) activity	0	1	0	0.833812	1	1	1
biological_process	GO:0019878	lysine biosynthetic process via aminoadipic acid	0	6	0	0.310321	1	1	1
biological_process	GO:0034396	negative regulation of transcription from RNA polymerase II promoter in response to iron	0	1	0	0.822962	1	1	1
molecular_function	GO:0008239	dipeptidyl-peptidase activity	0	2	0	0.695202	1	1	1
cellular_component	GO:0042720	mitochondrial inner membrane peptidase complex	0	3	0	0.55308	1	1	1
biological_process	GO:1905342	positive regulation of protein localization to kinetochore	0	1	0	0.822962	1	1	1
biological_process	GO:0032933	SREBP signaling pathway	0	2	0	0.711676	0.689679	1	1
molecular_function	GO:0000249	C-22 sterol desaturase activity	0	1	0	0.833812	1	1	1
molecular_function	GO:0004114	3',5'-cyclic-nucleotide phosphodiesterase activity	0	1	0	0.695202	1	1	1
molecular_function	GO:0004409	homoaconitate hydratase activity	0	1	0	0.833812	1	1	1
biological_process	GO:0031921	pyridoxal phosphate transport	0	1	0	0.822962	1	1	1
molecular_function	GO:0015562	efflux transmembrane transporter activity	0	1	0	0.833812	1	1	1
molecular_function	GO:0015203	polyamine transmembrane transporter activity	0	3	0	0.483195	1	1	1
biological_process	GO:0010509	polyamine homeostasis	0	1	0	0.822962	1	1	1
biological_process	GO:0071985	multivesicular body sorting pathway	0	2	0	0.921396	0.180311	1	1
molecular_function	GO:0008379	thioredoxin peroxidase activity	0	1	0	0.833812	1	1	1
molecular_function	GO:0048038	quinone binding	0	4	0	0.402802	1	1	1
molecular_function	GO:0033699	DNA 5'-adenosine monophosphate hydrolase activity	0	1	0	0.833812	1	1	1
molecular_function	GO:0070034	telomerase RNA binding	0	1	0	0.833812	1	1	1
molecular_function	GO:0004001	adenosine kinase activity	0	1	0	0.833812	1	1	1
molecular_function	GO:0016274	protein-arginine N-methyltransferase activity	0	1	0	0.335765	1	1	1
molecular_function	GO:0070191	methionine-R-sulfoxide reductase activity	0	1	0	0.833812	1	1	1
biological_process	GO:0015677	copper ion import	0	3	0	0.557244	1	1	1
molecular_function	GO:0004791	thioredoxin-disulfide reductase activity	0	1	0	0.833812	1	1	1
biological_process	GO:0019430	removal of superoxide radicals	0	1	0	0.822962	1	1	1
biological_process	GO:0050850	positive regulation of calcium-mediated signaling	0	2	0	0.677218	1	1	1
biological_process	GO:0019433	triglyceride catabolic process	0	2	0	0.557244	1	1	1
biological_process	GO:0005977	glycogen metabolic process	0	2	0	0.172701	1	1	1
molecular_function	GO:0004161	dimethylallyltranstransferase activity	0	1	0	0.833812	1	1	1
molecular_function	GO:0004311	farnesyltranstransferase activity	0	1	0	0.579601	1	1	1
molecular_function	GO:0004337	geranyltranstransferase activity	0	1	0	0.833812	1	1	1
cellular_component	GO:0005869	dynactin complex	0	3	0	0.55308	1	1	1
molecular_function	GO:0033897	ribonuclease T2 activity	0	3	0	0.579601	1	1	1
biological_process	GO:0061982	meiosis I cell cycle process	0	1	0	0.935514	0.124625	1	1
molecular_function	GO:0003923	GPI-anchor transamidase activity	0	1	0	0.833812	1	1	1
biological_process	GO:0032078	negative regulation of endodeoxyribonuclease activity	0	1	0	0.822962	1	1	1
molecular_function	GO:0019788	NEDD8 transferase activity	0	1	0	0.833812	1	1	1
biological_process	GO:0045116	protein neddylation	0	4	0	0.458492	1	1	1
cellular_component	GO:0071008	U2-type post-mRNA release spliceosomal complex	0	1	0	0.8209	1	1	1
biological_process	GO:0000354	cis assembly of pre-catalytic spliceosome	0	1	0	0.822962	1	1	1
biological_process	GO:0006735	NADH regeneration	0	1	0	0.557244	1	1	1
molecular_function	GO:0004146	dihydrofolate reductase activity	0	1	0	0.833812	1	1	1
biological_process	GO:0046452	dihydrofolate metabolic process	0	1	0	0.822962	1	1	1
molecular_function	GO:0004799	thymidylate synthase activity	0	1	0	0.833812	1	1	1
biological_process	GO:0006231	dTMP biosynthetic process	0	1	0	0.822962	1	1	1
cellular_component	GO:0031942	i-AAA complex	0	1	0	0.8209	1	1	1
cellular_component	GO:0045239	tricarboxylic acid cycle enzyme complex	0	1	0	0.55308	1	1	1
molecular_function	GO:0004333	fumarate hydratase activity	0	1	0	0.833812	1	1	1
cellular_component	GO:0045009	chitosome	0	1	0	0.8209	1	1	1
cellular_component	GO:1990131	Gtr1-Gtr2 GTPase complex	0	2	0	0.673834	1	1	1
biological_process	GO:0010507	negative regulation of autophagy	0	3	0	0.711676	0.689679	1	1
biological_process	GO:1903778	protein localization to vacuolar membrane	0	2	0	0.458492	1	1	1
molecular_function	GO:0008422	beta-glucosidase activity	0	3	0	0.335765	1	1	1
molecular_function	GO:0102483	scopolin beta-glucosidase activity	0	2	0	0.695202	1	1	1
molecular_function	GO:0004586	ornithine decarboxylase activity	0	1	0	0.833812	1	1	1
biological_process	GO:0009446	putrescine biosynthetic process	0	1	0	0.822962	1	1	1
biological_process	GO:0032465	regulation of cytokinesis	0	1	0	0.442	0.804136	1	1
molecular_function	GO:0017172	cysteine dioxygenase activity	0	1	0	0.833812	1	1	1
biological_process	GO:0051259	protein complex oligomerization	0	1	0	0.640612	0.744728	1	1
molecular_function	GO:0047372	acylglycerol lipase activity	0	2	0	0.695202	1	1	1
biological_process	GO:1902751	positive regulation of cell cycle G2/M phase transition	0	1	0	0.711676	0.689679	1	1
molecular_function	GO:0004439	phosphatidylinositol-4,5-bisphosphate 5-phosphatase activity	0	2	0	0.695202	1	1	1
biological_process	GO:1904846	negative regulation of establishment of bipolar cell polarity	0	1	0	0.822962	1	1	1
biological_process	GO:1903067	negative regulation of protein localization to cell tip	0	1	0	0.822962	1	1	1
molecular_function	GO:0004474	malate synthase activity	0	1	0	0.833812	1	1	1
molecular_function	GO:0003977	UDP-N-acetylglucosamine diphosphorylase activity	0	1	0	0.833812	1	1	1
biological_process	GO:0007030	Golgi organization	0	1	0	0.745973	0.5513	1	1
biological_process	GO:0061508	CDP phosphorylation	0	1	0	0.822962	1	1	1
biological_process	GO:0006241	CTP biosynthetic process	0	1	0	0.557244	1	1	1
biological_process	GO:0006183	GTP biosynthetic process	0	1	0	0.822962	1	1	1
biological_process	GO:0006228	UTP biosynthetic process	0	1	0	0.822962	1	1	1
biological_process	GO:0009085	lysine biosynthetic process	0	1	0	0.209974	1	1	1
molecular_function	GO:0016799	hydrolase activity, hydrolyzing N-glycosyl compounds	0	1	0	0.931174	0.223237	1	1
cellular_component	GO:0071013	catalytic step 2 spliceosome	0	1	0	0.980174	0.149491	1	1
biological_process	GO:0051180	vitamin transport	0	1	0	0.677218	1	1	1
cellular_component	GO:0030869	RENT complex	0	1	0	0.8209	1	1	1
biological_process	GO:0035853	chromosome passenger complex localization to spindle midzone	0	1	0	0.822962	1	1	1
biological_process	GO:1902406	mitotic actomyosin contractile ring maintenance	0	2	0	0.677218	1	1	1
biological_process	GO:1902440	protein localization to mitotic spindle pole body	0	1	0	0.711676	0.689679	1	1
biological_process	GO:1904789	regulation of mitotic actomyosin contractile ring maintenance	0	1	0	0.822962	1	1	1
molecular_function	GO:0004813	alanine-tRNA ligase activity	0	2	0	0.695202	1	1	1
biological_process	GO:0070143	mitochondrial alanyl-tRNA aminoacylation	0	1	0	0.822962	1	1	1
cellular_component	GO:0030137	COPI-coated vesicle	0	1	0	0.84121	0.433968	1	1
molecular_function	GO:0052855	ADP-dependent NAD(P)H-hydrate dehydratase activity	0	1	0	0.833812	1	1	1
molecular_function	GO:0047453	ATP-dependent NAD(P)H-hydrate dehydratase activity	0	1	0	0.833812	1	1	1
cellular_component	GO:0072517	host cell viral assembly compartment	0	1	0	0.8209	1	1	1
cellular_component	GO:0035339	SPOTS complex	0	2	0	0.673834	1	1	1
molecular_function	GO:0052629	phosphatidylinositol-3,5-bisphosphate 3-phosphatase activity	0	1	0	0.833812	1	1	1
molecular_function	GO:0043812	phosphatidylinositol-4-phosphate phosphatase activity	0	1	0	0.833812	1	1	1
cellular_component	GO:0005687	U4 snRNP	0	1	0	0.8209	1	1	1
molecular_function	GO:1990935	splicing factor binding	0	1	0	0.833812	1	1	1
molecular_function	GO:0001010	RNA polymerase II sequence-specific DNA-binding transcription factor recruiting activity	0	1	0	0.833812	1	1	1
biological_process	GO:0061093	negative regulation of phospholipid translocation	0	1	0	0.822962	1	1	1
biological_process	GO:0140018	regulation of cytoplasmic translational fidelity	0	1	0	0.822962	1	1	1
biological_process	GO:0002926	tRNA wobble base 5-methoxycarbonylmethyl-2-thiouridinylation	0	1	0	0.822962	1	1	1
molecular_function	GO:0097358	D-leucyl-tRNA(Leu) deacylase activity	0	1	0	0.833812	1	1	1
molecular_function	GO:0051500	D-tyrosyl-tRNA(Tyr) deacylase activity	0	1	0	0.833812	1	1	1
biological_process	GO:1900832	D-leucine catabolic process	0	1	0	0.822962	1	1	1
biological_process	GO:1900829	D-tyrosine catabolic process	0	1	0	0.822962	1	1	1
molecular_function	GO:0008775	acetate CoA-transferase activity	0	1	0	0.833812	1	1	1
molecular_function	GO:0003986	acetyl-CoA hydrolase activity	0	1	0	0.833812	1	1	1
biological_process	GO:0006083	acetate metabolic process	0	1	0	0.557244	1	1	1
biological_process	GO:0019679	propionate metabolic process, methylcitrate cycle	0	1	0	0.822962	1	1	1
molecular_function	GO:0019887	protein kinase regulator activity	0	1	0	0.0181022	1	0.744	1
molecular_function	GO:1903136	cuprous ion binding	0	1	0	0.833812	1	1	1
biological_process	GO:0015680	protein maturation by copper ion transfer	0	2	0	0.677218	1	1	1
molecular_function	GO:0080101	phosphatidyl-N-dimethylethanolamine N-methyltransferase activity	0	1	0	0.833812	1	1	1
molecular_function	GO:0000773	phosphatidyl-N-methylethanolamine N-methyltransferase activity	0	1	0	0.833812	1	1	1
molecular_function	GO:0097367	carbohydrate derivative binding	0	2	0	0.992007	0.0108718	1	0.925
molecular_function	GO:0102953	hypoglycin A gamma-glutamyl transpeptidase activity	0	2	0	0.695202	1	1	1
molecular_function	GO:0103068	leukotriene C4 gamma-glutamyl transferase activity	0	2	0	0.695202	1	1	1
molecular_function	GO:0002196	Ser-tRNA(Ala) hydrolase activity	0	1	0	0.833812	1	1	1
biological_process	GO:0006419	alanyl-tRNA aminoacylation	0	1	0	0.677218	1	1	1
molecular_function	GO:0031493	obsolete nucleosomal histone binding	0	1	0	0.833812	1	1	1
molecular_function	GO:0004821	histidine-tRNA ligase activity	0	1	0	0.833812	1	1	1
biological_process	GO:0043504	mitochondrial DNA repair	0	1	0	0.822962	1	1	1
molecular_function	GO:1901235	(R)-carnitine transmembrane transporter activity	0	1	0	0.833812	1	1	1
molecular_function	GO:0015220	choline transmembrane transporter activity	0	1	0	0.833812	1	1	1
molecular_function	GO:0034228	ethanolamine transmembrane transporter activity	0	1	0	0.833812	1	1	1
biological_process	GO:0031460	glycine betaine transport	0	1	0	0.822962	1	1	1
molecular_function	GO:0019702	protein-arginine N5-methyltransferase activity	0	1	0	0.833812	1	1	1
biological_process	GO:0006119	oxidative phosphorylation	0	1	0	0.198746	0.93341	1	1
biological_process	GO:0090110	COPII-coated vesicle cargo loading	0	1	0	0.822962	1	1	1
molecular_function	GO:0032440	2-alkenal reductase [NAD(P)+] activity	0	1	0	0.833812	1	1	1
molecular_function	GO:0035925	mRNA 3'-UTR AU-rich region binding	0	1	0	0.833812	1	1	1
molecular_function	GO:0003960	NADPH:quinone reductase activity	0	1	0	0.833812	1	1	1
molecular_function	GO:0016462	pyrophosphatase activity	0	1	0	0.407693	0.696221	1	1
molecular_function	GO:0004342	glucosamine-6-phosphate deaminase activity	0	1	0	0.833812	1	1	1
cellular_component	GO:0019907	cyclin-dependent protein kinase activating kinase holoenzyme complex	0	1	0	0.8209	1	1	1
biological_process	GO:0070817	P-TEFb-cap methyltransferase complex localization	0	1	0	0.822962	1	1	1
biological_process	GO:1901921	phosphorylation of RNA polymerase II C-terminal domain involved in recruitment of 3'-end processing factors to RNA polymerase II holoenzyme complex	0	1	0	0.822962	1	1	1
biological_process	GO:0071619	phosphorylation of RNA polymerase II C-terminal domain serine 2 residues	0	1	0	0.980827	0.146499	1	1
biological_process	GO:1903654	phosphorylation of RNA polymerase II C-terminal domain serine 5 residues involved in positive regulation of transcription elongation from RNA polymerase II promoter	0	1	0	0.822962	1	1	1
biological_process	GO:1900018	phosphorylation of RNA polymerase II C-terminal domain serine 5 residues involved in recruitment of mRNA capping enzyme to RNA polymerase II holoenzyme complex	0	1	0	0.822962	1	1	1
biological_process	GO:1905866	positive regulation of Atg1/ULK1 kinase complex assembly	0	1	0	0.822962	1	1	1
molecular_function	GO:0003876	AMP deaminase activity	0	1	0	0.833812	1	1	1
cellular_component	GO:0042564	NLS-dependent protein nuclear import complex	0	1	0	0.8209	1	1	1
molecular_function	GO:0050483	IMP 5'-nucleotidase activity	0	1	0	0.833812	1	1	1
biological_process	GO:0006190	inosine salvage	0	1	0	0.822962	1	1	1
molecular_function	GO:0008682	3-demethoxyubiquinol 3-hydroxylase activity	0	1	0	0.833812	1	1	1
cellular_component	GO:0017119	Golgi transport complex	0	3	0	0.55308	1	1	1
molecular_function	GO:0052905	tRNA (guanine(9)-N(1))-methyltransferase activity	0	1	0	0.833812	1	1	1
molecular_function	GO:0010309	acireductone dioxygenase [iron(II)-requiring] activity	0	1	0	0.833812	1	1	1
molecular_function	GO:0004491	methylmalonate-semialdehyde dehydrogenase (acylating) activity	0	1	0	0.833812	1	1	1
molecular_function	GO:0004449	isocitrate dehydrogenase (NAD+) activity	0	2	0	0.695202	1	1	1
molecular_function	GO:0004309	exopolyphosphatase activity	0	1	0	0.833812	1	1	1
biological_process	GO:0006798	polyphosphate catabolic process	0	1	0	0.822962	1	1	1
molecular_function	GO:0008131	primary amine oxidase activity	0	2	0	0.695202	1	1	1
biological_process	GO:0009308	amine metabolic process	0	2	0	0.0164593	1	0.938	1
molecular_function	GO:0000994	RNA polymerase III core binding	0	1	0	0.833812	1	1	1
molecular_function	GO:0000995	RNA polymerase III general transcription initiation factor activity	0	2	0	0.695202	1	1	1
molecular_function	GO:0001156	TFIIIC-class transcription factor complex binding	0	1	0	0.833812	1	1	1
biological_process	GO:0001112	DNA-templated transcription open complex formation	0	1	0	0.822962	1	1	1
molecular_function	GO:0004592	pantoate-beta-alanine ligase activity	0	1	0	0.833812	1	1	1
molecular_function	GO:1990610	acetolactate synthase regulator activity	0	1	0	0.833812	1	1	1
biological_process	GO:0080129	proteasome core complex assembly	0	2	0	0.677218	1	1	1
molecular_function	GO:0008061	chitin binding	0	2	0	0.695202	1	1	1
molecular_function	GO:0004568	chitinase activity	0	2	0	0.483195	1	1	1
biological_process	GO:0030435	sporulation resulting in formation of a cellular spore	0	1	0	0.727516	0.443604	1	1
biological_process	GO:0051058	negative regulation of small GTPase mediated signal transduction	0	1	0	0.377213	1	1	1
biological_process	GO:1902543	negative regulation of protein localization to mitotic spindle pole body	0	1	0	0.822962	1	1	1
cellular_component	GO:0070461	SAGA-type complex	0	1	0	0.985319	0.0512109	1	1
molecular_function	GO:0004576	oligosaccharyl transferase activity	0	1	0	0.695202	1	1	1
cellular_component	GO:1990879	CST complex	0	1	0	0.8209	1	1	1
cellular_component	GO:0070692	CTDK-1 complex	0	1	0	0.8209	1	1	1
biological_process	GO:0032786	positive regulation of DNA-templated transcription, elongation	0	1	0	0.999742	0.00110132	1	0.503
molecular_function	GO:0004055	argininosuccinate synthase activity	0	1	0	0.833812	1	1	1
molecular_function	GO:0052665	tRNA (uracil-2'-O-)-methyltransferase activity	0	1	0	0.833812	1	1	1
biological_process	GO:0009448	gamma-aminobutyric acid metabolic process	0	1	0	0.377213	1	1	1
molecular_function	GO:0004382	guanosine-diphosphatase activity	0	1	0	0.833812	1	1	1
molecular_function	GO:0045134	uridine-diphosphatase activity	0	1	0	0.833812	1	1	1
molecular_function	GO:0001761	beta-alanine transmembrane transporter activity	0	2	0	0.695202	1	1	1
molecular_function	GO:0015192	L-phenylalanine transmembrane transporter activity	0	2	0	0.695202	1	1	1
molecular_function	GO:0015193	L-proline transmembrane transporter activity	0	2	0	0.695202	1	1	1
molecular_function	GO:0008808	cardiolipin synthase activity	0	1	0	0.833812	1	1	1
molecular_function	GO:0008865	fructokinase activity	0	1	0	0.833812	1	1	1
molecular_function	GO:0019158	mannokinase activity	0	1	0	0.833812	1	1	1
biological_process	GO:0019660	glycolytic fermentation	0	1	0	0.822962	1	1	1
molecular_function	GO:0004109	coproporphyrinogen oxidase activity	0	1	0	0.833812	1	1	1
molecular_function	GO:0000170	sphingosine hydroxylase activity	0	1	0	0.833812	1	1	1
molecular_function	GO:0004742	dihydrolipoyllysine-residue acetyltransferase activity	0	1	0	0.833812	1	1	1
biological_process	GO:0016482	cytosolic transport	0	1	0	0.0211143	0.997196	0.979	1
biological_process	GO:0009594	detection of nutrient	0	1	0	0.822962	1	1	1
biological_process	GO:1903329	regulation of iron-sulfur cluster assembly	0	1	0	0.822962	1	1	1
molecular_function	GO:0004367	glycerol-3-phosphate dehydrogenase [NAD+] activity	0	2	0	0.695202	1	1	1
biological_process	GO:0046168	glycerol-3-phosphate catabolic process	0	2	0	0.677218	1	1	1
molecular_function	GO:1903425	fluoride transmembrane transporter activity	0	1	0	0.833812	1	1	1
molecular_function	GO:0004365	glyceraldehyde-3-phosphate dehydrogenase (NAD+) (phosphorylating) activity	0	1	0	0.833812	1	1	1
biological_process	GO:0006276	plasmid maintenance	0	1	0	0.822962	1	1	1
molecular_function	GO:0004802	transketolase activity	0	1	0	0.833812	1	1	1
molecular_function	GO:0004766	spermidine synthase activity	0	1	0	0.833812	1	1	1
biological_process	GO:0060249	anatomical structure homeostasis	0	1	0	0.254879	0.876864	1	1
biological_process	GO:0010833	telomere maintenance via telomere lengthening	0	1	0	0.640431	0.654891	1	1
molecular_function	GO:0004807	triose-phosphate isomerase activity	0	1	0	0.833812	1	1	1
molecular_function	GO:0008531	riboflavin kinase activity	0	1	0	0.833812	1	1	1
biological_process	GO:0009398	FMN biosynthetic process	0	1	0	0.822962	1	1	1
molecular_function	GO:0004122	cystathionine beta-synthase activity	0	1	0	0.833812	1	1	1
biological_process	GO:0019343	cysteine biosynthetic process via cystathionine	0	2	0	0.677218	1	1	1
biological_process	GO:0001677	formation of translation initiation ternary complex	0	1	0	0.822962	1	1	1
molecular_function	GO:0004795	threonine synthase activity	0	1	0	0.833812	1	1	1
cellular_component	GO:0045261	proton-transporting ATP synthase complex, catalytic core F(1)	0	1	0	0.453937	1	1	1
molecular_function	GO:0016307	phosphatidylinositol phosphate kinase activity	0	1	0	0.926404	0.420399	1	1
biological_process	GO:0036292	DNA rewinding	0	1	0	0.822962	1	1	1
biological_process	GO:0036265	RNA (guanine-N7)-methylation	0	2	0	0.557244	1	1	1
molecular_function	GO:0036424	L-phosphoserine phosphatase activity	0	1	0	0.833812	1	1	1
cellular_component	GO:0000808	origin recognition complex	0	3	0	0.779516	0.627458	1	1
cellular_component	GO:1902716	cell cortex of growing cell tip	0	1	0	0.8209	1	1	1
cellular_component	GO:0140472	cell cortex of non-growing cell tip	0	1	0	0.8209	1	1	1
cellular_component	GO:0061638	CENP-A containing chromatin	0	1	0	0.8209	1	1	1
cellular_component	GO:1990567	DPS complex	0	1	0	0.8209	1	1	1
cellular_component	GO:0072357	PTW/PP1 phosphatase complex	0	1	0	0.8209	1	1	1
biological_process	GO:0016576	histone dephosphorylation	0	1	0	0.822962	1	1	1
biological_process	GO:2000370	positive regulation of clathrin-dependent endocytosis	0	1	0	0.822962	1	1	1
biological_process	GO:0035307	positive regulation of protein dephosphorylation	0	3	0	0.557244	1	1	1
biological_process	GO:0007116	regulation of cell budding	0	1	0	0.822962	1	1	1
biological_process	GO:0008360	regulation of cell shape	0	1	0	0.4487	0.857965	1	1
biological_process	GO:0070873	regulation of glycogen metabolic process	0	1	0	0.677218	1	1	1
biological_process	GO:1901901	regulation of protein localization to cell division site involved in cytokinesis	0	1	0	0.822962	1	1	1
biological_process	GO:0070370	cellular heat acclimation	0	1	0	0.822962	1	1	1
biological_process	GO:0051085	chaperone cofactor-dependent protein refolding	0	1	0	0.822962	1	1	1
biological_process	GO:0070414	trehalose metabolism in response to heat stress	0	1	0	0.822962	1	1	1
biological_process	GO:0140466	iron-sulfur cluster export from the mitochondrion	0	1	0	0.822962	1	1	1
molecular_function	GO:0042030	ATPase inhibitor activity	0	2	0	0.926404	0.420399	1	1
biological_process	GO:0000709	meiotic joint molecule formation	0	1	0	0.677218	1	1	1
biological_process	GO:0010774	meiotic strand invasion involved in reciprocal meiotic recombination	0	1	0	0.822962	1	1	1
molecular_function	GO:0005388	P-type calcium transporter activity	0	1	0	0.833812	1	1	1
biological_process	GO:0071421	manganese ion transmembrane transport	0	1	0	0.822962	1	1	1
biological_process	GO:0061454	release of sequestered calcium ion into cytosol by Golgi	0	1	0	0.822962	1	1	1
cellular_component	GO:0005640	nuclear outer membrane	0	1	0	0.8209	1	1	1
molecular_function	GO:0004392	heme oxygenase (decyclizing) activity	0	1	0	0.833812	1	1	1
biological_process	GO:0042167	heme catabolic process	0	1	0	0.822962	1	1	1
biological_process	GO:0006788	heme oxidation	0	1	0	0.822962	1	1	1
cellular_component	GO:0032994	protein-lipid complex	0	1	0	0.8209	1	1	1
biological_process	GO:0034499	late endosome to Golgi transport	0	1	0	0.822962	1	1	1
molecular_function	GO:0015085	calcium ion transmembrane transporter activity	0	1	0	0.671143	0.720132	1	1
biological_process	GO:0032468	Golgi calcium ion homeostasis	0	1	0	0.822962	1	1	1
molecular_function	GO:0016971	flavin-linked sulfhydryl oxidase activity	0	1	0	0.833812	1	1	1
biological_process	GO:0006813	potassium ion transport	0	1	0	0.968706	0.322782	1	1
cellular_component	GO:0031235	intrinsic component of the cytoplasmic side of the plasma membrane	0	1	0	0.8209	1	1	1
molecular_function	GO:0004467	long-chain fatty acid-CoA ligase activity	0	1	0	0.833812	1	1	1
molecular_function	GO:0031957	very long-chain fatty acid-CoA ligase activity	0	1	0	0.833812	1	1	1
biological_process	GO:0044539	long-chain fatty acid import into cell	0	1	0	0.822962	1	1	1
biological_process	GO:0071454	cellular response to anoxia	0	1	0	0.822962	1	1	1
cellular_component	GO:0031410	cytoplasmic vesicle	0	1	0	0.139521	0.908492	1	1
molecular_function	GO:0008670	2,4-dienoyl-CoA reductase (NADPH) activity	0	2	0	0.695202	1	1	1
biological_process	GO:0009062	fatty acid catabolic process	0	2	0	0.39433	0.883195	1	1
biological_process	GO:0046830	positive regulation of RNA import into nucleus	0	1	0	0.822962	1	1	1
molecular_function	GO:0004801	transaldolase activity	0	1	0	0.833812	1	1	1
molecular_function	GO:0070492	oligosaccharide binding	0	1	0	0.833812	1	1	1
biological_process	GO:0009267	cellular response to starvation	0	2	0	0.516351	0.714691	1	1
biological_process	GO:0051603	proteolysis involved in cellular protein catabolic process	0	1	0	0.835125	0.225517	1	1
molecular_function	GO:0033743	peptide-methionine (R)-S-oxide reductase activity	0	1	0	0.833812	1	1	1
biological_process	GO:0030091	protein repair	0	1	0	0.822962	1	1	1
molecular_function	GO:0004331	fructose-2,6-bisphosphate 2-phosphatase activity	0	1	0	0.833812	1	1	1
molecular_function	GO:0008936	nicotinamidase activity	0	1	0	0.833812	1	1	1
biological_process	GO:1904524	negative regulation of DNA amplification	0	1	0	0.822962	1	1	1
molecular_function	GO:0009001	serine O-acetyltransferase activity	0	1	0	0.833812	1	1	1
molecular_function	GO:0036002	pre-mRNA binding	0	2	0	0.938336	0.262013	1	1
molecular_function	GO:0000309	nicotinamide-nucleotide adenylyltransferase activity	0	2	0	0.695202	1	1	1
molecular_function	GO:0004515	nicotinate-nucleotide adenylyltransferase activity	0	1	0	0.833812	1	1	1
biological_process	GO:2001211	negative regulation of isopentenyl diphosphate biosynthetic process, mevalonate pathway	0	1	0	0.822962	1	1	1
biological_process	GO:0051097	negative regulation of helicase activity	0	2	0	0.783607	0.622787	1	1
molecular_function	GO:0008967	phosphoglycolate phosphatase activity	0	1	0	0.833812	1	1	1
biological_process	GO:0046838	phosphorylated carbohydrate dephosphorylation	0	1	0	0.917164	0.442756	1	1
cellular_component	GO:1990342	heterochromatin island	0	1	0	0.8209	1	1	1
cellular_component	GO:0070824	SHREC complex	0	1	0	0.8209	1	1	1
cellular_component	GO:0110129	SHREC2 complex	0	1	0	0.8209	1	1	1
molecular_function	GO:0031078	histone deacetylase activity (H3-K14 specific)	0	1	0	0.483195	1	1	1
biological_process	GO:0010621	negative regulation of transcription by transcription factor localization	0	1	0	0.822962	1	1	1
biological_process	GO:0090053	positive regulation of pericentric heterochromatin assembly	0	1	0	0.822962	1	1	1
biological_process	GO:0034729	histone H3-K79 methylation	0	1	0	0.968706	0.322782	1	1
cellular_component	GO:0005756	mitochondrial proton-transporting ATP synthase, central stalk	0	1	0	0.8209	1	1	1
cellular_component	GO:0120097	glycosylphosphatidylinositol-mannosyltransferase II complex	0	1	0	0.8209	1	1	1
cellular_component	GO:0031501	mannosyltransferase complex	0	1	0	0.634826	0.749128	1	1
molecular_function	GO:0043998	H2A histone acetyltransferase activity	0	1	0	0.833812	1	1	1
molecular_function	GO:0033192	calmodulin-dependent protein phosphatase activity	0	1	0	0.833812	1	1	1
biological_process	GO:0097720	calcineurin-mediated signaling	0	1	0	0.822962	1	1	1
biological_process	GO:0051302	regulation of cell division	0	1	0	0.398356	0.831135	1	1
biological_process	GO:0032878	regulation of establishment or maintenance of cell polarity	0	1	0	0.853501	0.541508	1	1
biological_process	GO:0051792	medium-chain fatty acid biosynthetic process	0	1	0	0.822962	1	1	1
molecular_function	GO:0005291	high-affinity L-histidine transmembrane transporter activity	0	1	0	0.833812	1	1	1
biological_process	GO:0015817	histidine transport	0	1	0	0.822962	1	1	1
molecular_function	GO:0004329	formate-tetrahydrofolate ligase activity	0	1	0	0.833812	1	1	1
molecular_function	GO:0004477	methenyltetrahydrofolate cyclohydrolase activity	0	1	0	0.833812	1	1	1
biological_process	GO:0010526	negative regulation of transposition, RNA-mediated	0	1	0	0.822962	1	1	1
biological_process	GO:0080182	histone H3-K4 trimethylation	0	1	0	0.822962	1	1	1
biological_process	GO:0031064	negative regulation of histone deacetylation	0	1	0	0.822962	1	1	1
biological_process	GO:2000059	negative regulation of ubiquitin-dependent protein catabolic process	0	1	0	0.557244	1	1	1
biological_process	GO:2000749	positive regulation of rDNA heterochromatin assembly	0	1	0	0.822962	1	1	1
biological_process	GO:1901407	regulation of phosphorylation of RNA polymerase II C-terminal domain	0	1	0	0.995819	0.0416595	1	1
cellular_component	GO:0009353	mitochondrial oxoglutarate dehydrogenase complex	0	1	0	0.8209	1	1	1
molecular_function	GO:0004591	oxoglutarate dehydrogenase (succinyl-transferring) activity	0	1	0	0.833812	1	1	1
biological_process	GO:0006103	2-oxoglutarate metabolic process	0	1	0	0.677218	1	1	1
biological_process	GO:0032435	negative regulation of proteasomal ubiquitin-dependent protein catabolic process	0	1	0	0.677218	1	1	1
molecular_function	GO:0000140	acylglycerone-phosphate reductase activity	0	1	0	0.833812	1	1	1
molecular_function	GO:0004471	malate dehydrogenase (decarboxylating) (NAD+) activity	0	1	0	0.833812	1	1	1
biological_process	GO:0090297	positive regulation of mitochondrial DNA replication	0	1	0	0.822962	1	1	1
molecular_function	GO:0008521	acetyl-CoA transmembrane transporter activity	0	1	0	0.833812	1	1	1
molecular_function	GO:0004830	tryptophan-tRNA ligase activity	0	2	0	0.695202	1	1	1
biological_process	GO:0006436	tryptophanyl-tRNA aminoacylation	0	1	0	0.677218	1	1	1
molecular_function	GO:0004401	histidinol-phosphatase activity	0	1	0	0.833812	1	1	1
molecular_function	GO:0000121	glycerol-1-phosphatase activity	0	1	0	0.833812	1	1	1
molecular_function	GO:0043136	glycerol-3-phosphatase activity	0	1	0	0.833812	1	1	1
molecular_function	GO:0110130	ribitol-5-phosphatase activity	0	1	0	0.833812	1	1	1
molecular_function	GO:0050286	sorbitol-6-phosphatase activity	0	1	0	0.833812	1	1	1
biological_process	GO:0052646	alditol phosphate metabolic process	0	1	0	0.310321	1	1	1
molecular_function	GO:0003870	5-aminolevulinate synthase activity	0	1	0	0.833812	1	1	1
biological_process	GO:1902117	positive regulation of organelle assembly	0	1	0	0.889334	0.359388	1	1
molecular_function	GO:0044183	protein folding chaperone	0	1	0	0.833812	1	1	1
biological_process	GO:0034614	cellular response to reactive oxygen species	0	1	0	0.640612	0.744728	1	1
biological_process	GO:0034553	mitochondrial respiratory chain complex II assembly	0	3	0	0.557244	1	1	1
biological_process	GO:1904231	positive regulation of succinate dehydrogenase activity	0	1	0	0.822962	1	1	1
cellular_component	GO:0070209	ASTRA complex	0	1	0	0.8209	1	1	1
biological_process	GO:0090083	regulation of inclusion body assembly	0	1	0	0.822962	1	1	1
molecular_function	GO:0030735	carnosine N-methyltransferase activity	0	1	0	0.833812	1	1	1
biological_process	GO:0035498	carnosine metabolic process	0	1	0	0.822962	1	1	1
molecular_function	GO:0004529	exodeoxyribonuclease activity	0	1	0	0.931174	0.223237	1	1
biological_process	GO:0051607	defense response to virus	0	1	0	0.822962	1	1	1
molecular_function	GO:0019781	NEDD8 activating enzyme activity	0	2	0	0.695202	1	1	1
molecular_function	GO:0004775	succinate-CoA ligase (ADP-forming) activity	0	2	0	0.695202	1	1	1
biological_process	GO:0006104	succinyl-CoA metabolic process	0	2	0	0.677218	1	1	1
molecular_function	GO:0004506	squalene monooxygenase activity	0	1	0	0.833812	1	1	1
molecular_function	GO:0016798	hydrolase activity, acting on glycosyl bonds	0	1	0	0.35509	0.771586	1	1
molecular_function	GO:0015662	P-type ion transporter activity	0	1	0	0.483195	1	1	1
biological_process	GO:0098662	inorganic cation transmembrane transport	0	1	0	0.285309	0.89313	1	1
molecular_function	GO:0140580	mitochondrion autophagosome adaptor activity	0	1	0	0.833812	1	1	1
biological_process	GO:0000423	mitophagy	0	1	0	0.968706	0.322782	1	1
cellular_component	GO:0000118	histone deacetylase complex	0	1	0	0.756271	0.450901	1	1
molecular_function	GO:0033558	protein deacetylase activity	0	1	0	0.905098	0.328857	1	1
biological_process	GO:0034983	peptidyl-lysine deacetylation	0	1	0	0.822962	1	1	1
biological_process	GO:1902413	negative regulation of mitotic cytokinesis	0	1	0	0.677218	1	1	1
biological_process	GO:1905665	positive regulation of calcium ion import across plasma membrane	0	1	0	0.822962	1	1	1
cellular_component	GO:0005955	calcineurin complex	0	1	0	0.8209	1	1	1
molecular_function	GO:0004723	calcium-dependent protein serine/threonine phosphatase activity	0	1	0	0.695202	1	1	1
molecular_function	GO:0008597	calcium-dependent protein serine/threonine phosphatase regulator activity	0	1	0	0.833812	1	1	1
molecular_function	GO:0004037	allantoicase activity	0	1	0	0.833812	1	1	1
molecular_function	GO:0016308	1-phosphatidylinositol-4-phosphate 5-kinase activity	0	1	0	0.833812	1	1	1
cellular_component	GO:0000502	proteasome complex	0	1	0	0.200979	0.908374	1	1
molecular_function	GO:0047389	glycerophosphocholine phosphodiesterase activity	0	1	0	0.833812	1	1	1
biological_process	GO:0046475	glycerophospholipid catabolic process	0	1	0	0.917164	0.442756	1	1
molecular_function	GO:0000246	delta24(24-1) sterol reductase activity	0	1	0	0.833812	1	1	1
cellular_component	GO:0044695	Dsc E3 ubiquitin ligase complex	0	1	0	0.8209	1	1	1
molecular_function	GO:1990599	3' overhang single-stranded DNA endodeoxyribonuclease activity	0	1	0	0.833812	1	1	1
biological_process	GO:0045002	double-strand break repair via single-strand annealing	0	1	0	0.677218	1	1	1
biological_process	GO:0051103	DNA ligation involved in DNA repair	0	1	0	0.822962	1	1	1
molecular_function	GO:0008117	sphinganine-1-phosphate aldolase activity	0	1	0	0.833812	1	1	1
molecular_function	GO:0061770	translation elongation factor binding	0	1	0	0.833812	1	1	1
molecular_function	GO:0016972	thiol oxidase activity	0	1	0	0.695202	1	1	1
molecular_function	GO:0004047	aminomethyltransferase activity	0	1	0	0.833812	1	1	1
biological_process	GO:0006546	glycine catabolic process	0	1	0	0.917164	0.442756	1	1
cellular_component	GO:0034388	Pwp2p-containing subcomplex of 90S preribosome	0	5	0	0.372542	1	1	1
cellular_component	GO:0031083	BLOC-1 complex	0	1	0	0.8209	1	1	1
molecular_function	GO:0000179	rRNA (adenine-N6,N6-)-dimethyltransferase activity	0	1	0	0.695202	1	1	1
cellular_component	GO:0071011	precatalytic spliceosome	0	1	0	0.8209	1	1	1
cellular_component	GO:0030125	clathrin vesicle coat	0	1	0	0.113678	1	1	1
biological_process	GO:0042994	cytoplasmic sequestering of transcription factor	0	1	0	0.822962	1	1	1
biological_process	GO:0042128	nitrate assimilation	0	1	0	0.822962	1	1	1
biological_process	GO:0010044	response to aluminum ion	0	1	0	0.822962	1	1	1
biological_process	GO:0071048	nuclear mRNA surveillance	0	1	0	NA	NA	NA	NA
molecular_function	GO:0016868	intramolecular transferase activity, phosphotransferases	0	2	0	0.335765	1	1	1
biological_process	GO:0016572	histone phosphorylation	0	2	0	0.557244	1	1	1
biological_process	GO:0070183	mitochondrial tryptophanyl-tRNA aminoacylation	0	1	0	0.822962	1	1	1
molecular_function	GO:0001409	guanine nucleotide transmembrane transporter activity	0	1	0	0.833812	1	1	1
molecular_function	GO:0047710	bis(5'-adenosyl)-triphosphatase activity	0	1	0	0.833812	1	1	1
biological_process	GO:0045004	DNA replication proofreading	0	1	0	0.822962	1	1	1
molecular_function	GO:0004067	asparaginase activity	0	1	0	0.833812	1	1	1
biological_process	GO:0006530	asparagine catabolic process	0	1	0	0.822962	1	1	1
molecular_function	GO:0004377	GDP-Man:Man3GlcNAc2-PP-Dol alpha-1,2-mannosyltransferase activity	0	1	0	0.833812	1	1	1
molecular_function	GO:0004637	phosphoribosylamine-glycine ligase activity	0	1	0	0.833812	1	1	1
molecular_function	GO:0004641	phosphoribosylformylglycinamidine cyclo-ligase activity	0	1	0	0.833812	1	1	1
cellular_component	GO:0015629	actin cytoskeleton	0	1	0	0.000354789	1	0.017	1
cellular_component	GO:0000178	exosome (RNase complex)	0	2	0	0.580239	0.705627	1	1
cellular_component	GO:0061493	central plaque of mitotic spindle pole body	0	1	0	0.8209	1	1	1
cellular_component	GO:0035841	new growing cell tip	0	1	0	0.8209	1	1	1
cellular_component	GO:0035840	old growing cell tip	0	1	0	0.8209	1	1	1
molecular_function	GO:0048306	calcium-dependent protein binding	0	1	0	0.833812	1	1	1
molecular_function	GO:0051019	mitogen-activated protein kinase binding	0	1	0	0.833812	1	1	1
biological_process	GO:0006898	receptor-mediated endocytosis	0	1	0	0.640612	0.744728	1	1
biological_process	GO:1903525	regulation of membrane tubulation	0	1	0	0.822962	1	1	1
biological_process	GO:0000461	endonucleolytic cleavage to generate mature 3'-end of SSU-rRNA from (SSU-rRNA, 5.8S rRNA, LSU-rRNA)	0	1	0	0.822962	1	1	1
biological_process	GO:0006120	mitochondrial electron transport, NADH to ubiquinone	0	2	0	0.677218	1	1	1
molecular_function	GO:0008398	sterol 14-demethylase activity	0	1	0	0.833812	1	1	1
molecular_function	GO:0003860	3-hydroxyisobutyryl-CoA hydrolase activity	0	1	0	0.833812	1	1	1
biological_process	GO:2000045	regulation of G1/S transition of mitotic cell cycle	0	2	0	0.845364	0.427638	1	1
molecular_function	GO:0004655	porphobilinogen synthase activity	0	1	0	0.833812	1	1	1
cellular_component	GO:0045271	respiratory chain complex I	0	1	0	0.673834	1	1	1
molecular_function	GO:0016298	lipase activity	0	1	0	0.395479	0.782371	1	1
biological_process	GO:0070145	mitochondrial asparaginyl-tRNA aminoacylation	0	1	0	0.822962	1	1	1
biological_process	GO:0034756	regulation of iron ion transport	0	1	0	0.822962	1	1	1
molecular_function	GO:0004016	adenylate cyclase activity	0	1	0	0.833812	1	1	1
biological_process	GO:0006171	cAMP biosynthetic process	0	1	0	0.822962	1	1	1
molecular_function	GO:0032866	D-xylose:NADP reductase activity	0	2	0	0.695202	1	1	1
biological_process	GO:0055074	calcium ion homeostasis	0	1	0	0.0960501	1	1	1
biological_process	GO:0071476	cellular hypotonic response	0	1	0	0.822962	1	1	1
cellular_component	GO:0032432	actin filament bundle	0	1	0	0.8209	1	1	1
cellular_component	GO:0000142	cellular bud neck contractile ring	0	1	0	0.8209	1	1	1
molecular_function	GO:0004578	chitobiosyldiphosphodolichol beta-mannosyltransferase activity	0	1	0	0.833812	1	1	1
molecular_function	GO:0000225	N-acetylglucosaminylphosphatidylinositol deacetylase activity	0	1	0	0.833812	1	1	1
molecular_function	GO:0052381	tRNA dimethylallyltransferase activity	0	1	0	0.833812	1	1	1
molecular_function	GO:0008650	rRNA (uridine-2'-O-)-methyltransferase activity	0	1	0	0.833812	1	1	1
cellular_component	GO:0033565	ESCRT-0 complex	0	1	0	0.8209	1	1	1
biological_process	GO:1903319	positive regulation of protein maturation	0	1	0	0.968706	0.322782	1	1
biological_process	GO:0000282	cellular bud site selection	0	1	0	0.853501	0.541508	1	1
biological_process	GO:0072697	protein localization to cell cortex	0	1	0	0.458492	1	1	1
cellular_component	GO:1990529	glycosylphosphatidylinositol-mannosyltransferase I complex	0	1	0	0.8209	1	1	1
molecular_function	GO:0051751	alpha-1,4-mannosyltransferase activity	0	1	0	0.833812	1	1	1
molecular_function	GO:0140658	ATP-dependent chromatin remodeler activity	0	1	0	NA	NA	NA	NA
biological_process	GO:0000729	DNA double-strand break processing	0	1	0	0.783607	0.622787	1	1
cellular_component	GO:0016442	RISC complex	0	1	0	0.8209	1	1	1
biological_process	GO:0044572	[4Fe-4S] cluster assembly	0	1	0	0.822962	1	1	1
biological_process	GO:0060304	regulation of phosphatidylinositol dephosphorylation	0	1	0	0.822962	1	1	1
biological_process	GO:0042255	ribosome assembly	0	1	0	0.999947	0.000258414	1	0.144
molecular_function	GO:0000987	cis-regulatory region sequence-specific DNA binding	0	1	0	0.606099	0.766736	1	1
cellular_component	GO:0032476	decaprenyl diphosphate synthase complex	0	1	0	0.8209	1	1	1
molecular_function	GO:0008834	di-trans,poly-cis-decaprenylcistransferase activity	0	1	0	0.833812	1	1	1
molecular_function	GO:0008120	ceramide glucosyltransferase activity	0	1	0	0.833812	1	1	1
molecular_function	GO:0102769	dihydroceramide glucosyltransferase activity	0	1	0	0.833812	1	1	1
molecular_function	GO:0004851	uroporphyrin-III C-methyltransferase activity	0	1	0	0.833812	1	1	1
molecular_function	GO:0004043	L-aminoadipate-semialdehyde dehydrogenase activity	0	1	0	0.833812	1	1	1
cellular_component	GO:0042764	ascospore-type prospore	0	1	0	0.633028	0.661648	1	1
molecular_function	GO:0042300	beta-amyrin synthase activity	0	1	0	0.833812	1	1	1
molecular_function	GO:0000250	lanosterol synthase activity	0	1	0	0.833812	1	1	1
biological_process	GO:0016104	triterpenoid biosynthetic process	0	1	0	0.822962	1	1	1
biological_process	GO:0043433	negative regulation of DNA-binding transcription factor activity	0	1	0	0.677218	1	1	1
biological_process	GO:0051091	positive regulation of DNA-binding transcription factor activity	0	1	0	0.822962	1	1	1
molecular_function	GO:0046820	4-amino-4-deoxychorismate synthase activity	0	1	0	0.833812	1	1	1
biological_process	GO:0008153	para-aminobenzoic acid biosynthetic process	0	1	0	0.822962	1	1	1
molecular_function	GO:0019133	choline monooxygenase activity	0	1	0	0.833812	1	1	1
biological_process	GO:0019285	glycine betaine biosynthetic process from choline	0	1	0	0.822962	1	1	1
biological_process	GO:0010961	cellular magnesium ion homeostasis	0	1	0	0.822962	1	1	1
biological_process	GO:0001208	obsolete histone H2A-H2B dimer displacement	0	1	0	0.822962	1	1	1
biological_process	GO:0061635	regulation of protein complex stability	0	1	0	0.822962	1	1	1
biological_process	GO:2001020	regulation of response to DNA damage stimulus	0	1	0	0.998447	0.0115112	1	0.994
biological_process	GO:0010767	regulation of transcription from RNA polymerase II promoter in response to UV-induced DNA damage	0	1	0	0.822962	1	1	1
biological_process	GO:0070084	protein initiator methionine removal	0	1	0	0.968706	0.322782	1	1
biological_process	GO:0006862	nucleotide transport	0	1	0	0.261533	0.935065	1	1
biological_process	GO:0071044	histone mRNA catabolic process	0	1	0	0.822962	1	1	1
biological_process	GO:0071040	nuclear polyadenylation-dependent antisense transcript catabolic process	0	1	0	0.822962	1	1	1
biological_process	GO:0071036	nuclear polyadenylation-dependent snoRNA catabolic process	0	1	0	0.822962	1	1	1
biological_process	GO:0071037	nuclear polyadenylation-dependent snRNA catabolic process	0	1	0	0.822962	1	1	1
molecular_function	GO:0015606	spermidine transmembrane transporter activity	0	1	0	0.833812	1	1	1
molecular_function	GO:0000297	spermine transmembrane transporter activity	0	1	0	0.833812	1	1	1
molecular_function	GO:0004160	dihydroxy-acid dehydratase activity	0	1	0	0.833812	1	1	1
molecular_function	GO:0004015	adenosylmethionine-8-amino-7-oxononanoate transaminase activity	0	1	0	0.833812	1	1	1
molecular_function	GO:0004694	eukaryotic translation initiation factor 2alpha kinase activity	0	1	0	0.833812	1	1	1
molecular_function	GO:0043621	protein self-association	0	1	0	0.833812	1	1	1
biological_process	GO:0071232	cellular response to histidine	0	1	0	0.822962	1	1	1
biological_process	GO:0100002	negative regulation of protein kinase activity by protein phosphorylation	0	1	0	0.822962	1	1	1
molecular_function	GO:0003879	ATP phosphoribosyltransferase activity	0	1	0	0.833812	1	1	1
molecular_function	GO:0004123	cystathionine gamma-lyase activity	0	1	0	0.833812	1	1	1
biological_process	GO:1904828	positive regulation of hydrogen sulfide biosynthetic process	0	1	0	0.822962	1	1	1
cellular_component	GO:0097196	Shu complex	0	1	0	0.8209	1	1	1
biological_process	GO:0033108	mitochondrial respiratory chain complex assembly	0	1	0	0.0111128	1	0.84	1
biological_process	GO:0051775	response to redox state	0	1	0	0.822962	1	1	1
molecular_function	GO:0004812	aminoacyl-tRNA ligase activity	0	1	0	0.986738	0.0331879	1	1
molecular_function	GO:0070042	rRNA (uridine-N3-)-methyltransferase activity	0	1	0	0.833812	1	1	1
cellular_component	GO:0099021	cortical endoplasmic reticulum lumen	0	1	0	0.8209	1	1	1
cellular_component	GO:0034099	luminal surveillance complex	0	1	0	0.8209	1	1	1
cellular_component	GO:0099020	perinuclear endoplasmic reticulum lumen	0	1	0	0.8209	1	1	1
molecular_function	GO:0015233	pantothenate transmembrane transporter activity	0	1	0	0.833812	1	1	1
molecular_function	GO:0004360	glutamine-fructose-6-phosphate transaminase (isomerizing) activity	0	1	0	0.833812	1	1	1
molecular_function	GO:0018580	nitronate monooxygenase activity	0	1	0	0.833812	1	1	1
cellular_component	GO:0018444	translation release factor complex	0	2	0	0.673834	1	1	1
molecular_function	GO:0016149	translation release factor activity, codon specific	0	1	0	0.833812	1	1	1
molecular_function	GO:0004322	ferroxidase activity	0	1	0	0.833812	1	1	1
molecular_function	GO:0004418	hydroxymethylbilane synthase activity	0	1	0	0.833812	1	1	1
biological_process	GO:0018160	peptidyl-pyrromethane cofactor linkage	0	1	0	0.822962	1	1	1
molecular_function	GO:0004089	carbonate dehydratase activity	0	1	0	0.833812	1	1	1
molecular_function	GO:0004632	phosphopantothenate--cysteine ligase activity	0	1	0	0.833812	1	1	1
biological_process	GO:1990181	acetyl-CoA biosynthetic process from pantothenate	0	1	0	0.822962	1	1	1
molecular_function	GO:0004370	glycerol kinase activity	0	1	0	0.833812	1	1	1
biological_process	GO:0019563	glycerol catabolic process	0	1	0	0.677218	1	1	1
biological_process	GO:0097446	protein localization to eisosome filament	0	1	0	0.822962	1	1	1
biological_process	GO:0060258	negative regulation of filamentous growth	0	1	0	0.677218	1	1	1
biological_process	GO:0000435	positive regulation of transcription from RNA polymerase II promoter by galactose	0	1	0	0.822962	1	1	1
biological_process	GO:0031648	protein destabilization	0	1	0	0.822962	1	1	1
molecular_function	GO:0110050	deaminated glutathione amidase activity	0	1	0	0.833812	1	1	1
biological_process	GO:0043605	cellular amide catabolic process	0	1	0	0.377213	1	1	1
biological_process	GO:1990516	ribonucleotide excision repair	0	1	0	0.822962	1	1	1
biological_process	GO:0010265	SCF complex assembly	0	1	0	0.822962	1	1	1
molecular_function	GO:0030291	protein serine/threonine kinase inhibitor activity	0	1	0	0.695202	1	1	1
molecular_function	GO:0008375	acetylglucosaminyltransferase activity	0	1	0	0.544103	0.805591	1	1
molecular_function	GO:0003989	acetyl-CoA carboxylase activity	0	1	0	0.833812	1	1	1
molecular_function	GO:0004075	biotin carboxylase activity	0	1	0	0.833812	1	1	1
biological_process	GO:2001295	malonyl-CoA biosynthetic process	0	1	0	0.822962	1	1	1
biological_process	GO:0101026	mitotic nuclear membrane biogenesis	0	1	0	0.822962	1	1	1
molecular_function	GO:0046625	sphingolipid binding	0	1	0	0.833812	1	1	1
biological_process	GO:0006812	cation transport	0	1	0	0.183526	0.900811	1	1
biological_process	GO:0042391	regulation of membrane potential	0	1	0	0.557244	1	1	1
biological_process	GO:0030999	linear element assembly	0	1	0	0.677218	1	1	1
biological_process	GO:0051755	meiotic sister chromatid arm separation	0	1	0	0.822962	1	1	1
biological_process	GO:0010895	negative regulation of ergosterol biosynthetic process	0	1	0	0.822962	1	1	1
biological_process	GO:0010845	positive regulation of reciprocal meiotic recombination	0	1	0	0.822962	1	1	1
biological_process	GO:0006282	regulation of DNA repair	0	1	0	0.997378	0.0216803	1	1
biological_process	GO:0034085	establishment of sister chromatid cohesion	0	1	0	0.783607	0.622787	1	1
molecular_function	GO:0102339	3-oxo-arachidoyl-CoA reductase activity	0	1	0	0.833812	1	1	1
molecular_function	GO:0102340	3-oxo-behenoyl-CoA reductase activity	0	1	0	0.833812	1	1	1
molecular_function	GO:0102342	3-oxo-cerotoyl-CoA reductase activity	0	1	0	0.833812	1	1	1
molecular_function	GO:0102341	3-oxo-lignoceroyl-CoA reductase activity	0	1	0	0.833812	1	1	1
molecular_function	GO:0045703	ketoreductase activity	0	1	0	0.833812	1	1	1
cellular_component	GO:0033255	SAS acetyltransferase complex	0	2	0	0.673834	1	1	1
biological_process	GO:0061641	CENP-A containing chromatin organization	0	1	0	0.783607	0.622787	1	1
cellular_component	GO:0005747	mitochondrial respiratory chain complex I	0	1	0	0.8209	1	1	1
molecular_function	GO:0050295	steryl-beta-glucosidase activity	0	1	0	0.833812	1	1	1
biological_process	GO:1904462	ergosteryl 3-beta-D-glucoside catabolic process	0	1	0	0.822962	1	1	1
molecular_function	GO:0051908	double-stranded DNA 5'-3' exodeoxyribonuclease activity	0	1	0	0.833812	1	1	1
molecular_function	GO:0003849	3-deoxy-7-phosphoheptulonate synthase activity	0	2	0	0.695202	1	1	1
molecular_function	GO:1904047	S-adenosyl-L-methionine binding	0	1	0	0.833812	1	1	1
molecular_function	GO:0004512	inositol-3-phosphate synthase activity	0	1	0	0.833812	1	1	1
biological_process	GO:0006021	inositol biosynthetic process	0	1	0	0.822962	1	1	1
cellular_component	GO:0035371	microtubule plus-end	0	1	0	0.673834	1	1	1
cellular_component	GO:0061673	mitotic spindle astral microtubule	0	1	0	0.8209	1	1	1
cellular_component	GO:0005880	nuclear microtubule	0	1	0	0.8209	1	1	1
molecular_function	GO:0070463	tubulin-dependent ATPase activity	0	1	0	0.833812	1	1	1
biological_process	GO:0031115	negative regulation of microtubule polymerization	0	1	0	0.822962	1	1	1
biological_process	GO:0070462	plus-end specific microtubule depolymerization	0	1	0	0.822962	1	1	1
biological_process	GO:0000018	regulation of DNA recombination	0	1	0	0.852174	0.359569	1	1
molecular_function	GO:0016717	oxidoreductase activity, acting on paired donors, with oxidation of a pair of donors resulting in the reduction of molecular oxygen to two molecules of water	0	1	0	0.335765	1	1	1
molecular_function	GO:0043530	adenosine 5'-monophosphoramidase activity	0	1	0	0.833812	1	1	1
biological_process	GO:0010043	response to zinc ion	0	1	0	0.822962	1	1	1
biological_process	GO:0098813	nuclear chromosome segregation	0	1	0	0.824396	0.260636	1	1
biological_process	GO:0043966	histone H3 acetylation	0	1	0	0.640612	0.744728	1	1
molecular_function	GO:0004105	choline-phosphate cytidylyltransferase activity	0	1	0	0.833812	1	1	1
molecular_function	GO:0016874	ligase activity	0	2	0	0.147712	0.910522	1	1
molecular_function	GO:0033819	lipoyl(octanoyl) transferase activity	0	1	0	0.833812	1	1	1
molecular_function	GO:0102555	octanoyl transferase activity (acting on glycine-cleavage complex H protein)	0	1	0	0.833812	1	1	1
biological_process	GO:0008535	respiratory chain complex IV assembly	0	1	0	0.0649346	1	1	1
molecular_function	GO:0004435	phosphatidylinositol phospholipase C activity	0	1	0	0.833812	1	1	1
cellular_component	GO:0032299	ribonuclease H2 complex	0	1	0	0.8209	1	1	1
molecular_function	GO:0047150	betaine-homocysteine S-methyltransferase activity	0	1	0	0.833812	1	1	1
cellular_component	GO:0031251	PAN complex	0	1	0	0.8209	1	1	1
molecular_function	GO:0036218	dTTP diphosphatase activity	0	1	0	0.833812	1	1	1
molecular_function	GO:0035529	NADH pyrophosphatase activity	0	1	0	0.833812	1	1	1
biological_process	GO:0009204	deoxyribonucleoside triphosphate catabolic process	0	1	0	0.677218	1	1	1
biological_process	GO:0034404	nucleobase-containing small molecule biosynthetic process	0	1	0	0.142035	1	1	1
molecular_function	GO:0000107	imidazoleglycerol-phosphate synthase activity	0	1	0	0.833812	1	1	1
molecular_function	GO:0004754	saccharopine dehydrogenase (NAD+, L-lysine-forming) activity	0	1	0	0.833812	1	1	1
molecular_function	GO:0004750	D-ribulose-phosphate 3-epimerase activity	0	1	0	0.833812	1	1	1
molecular_function	GO:0050155	ornithine(lysine) transaminase activity	0	1	0	0.833812	1	1	1
molecular_function	GO:0004587	ornithine-oxo-acid transaminase activity	0	1	0	0.833812	1	1	1
biological_process	GO:0010121	arginine catabolic process to proline via ornithine	0	1	0	0.822962	1	1	1
biological_process	GO:0006591	ornithine metabolic process	0	1	0	0.377213	1	1	1
cellular_component	GO:0045277	respiratory chain complex IV	0	1	0	0.501478	0.831104	1	1
cellular_component	GO:0043527	tRNA methyltransferase complex	0	1	0	0.779516	0.627458	1	1
molecular_function	GO:0016435	rRNA (guanine) methyltransferase activity	0	1	0	0.833812	1	1	1
biological_process	GO:0070476	rRNA (guanine-N7)-methylation	0	1	0	0.822962	1	1	1
molecular_function	GO:0042283	dolichyl pyrophosphate Glc1Man9GlcNAc2 alpha-1,3-glucosyltransferase activity	0	1	0	0.833812	1	1	1
cellular_component	GO:0005948	acetolactate synthase complex	0	1	0	0.8209	1	1	1
molecular_function	GO:0003984	acetolactate synthase activity	0	1	0	0.833812	1	1	1
molecular_function	GO:0016409	palmitoyltransferase activity	0	1	0	0.606099	0.766736	1	1
molecular_function	GO:0016701	oxidoreductase activity, acting on single donors with incorporation of molecular oxygen	0	1	0	0.162017	1	1	1
biological_process	GO:0006725	cellular aromatic compound metabolic process	0	1	0	1	1.16853e-14	1	0
molecular_function	GO:0015421	ABC-type oligopeptide transporter activity	0	1	0	0.833812	1	1	1
biological_process	GO:0090374	oligopeptide export from mitochondrion	0	1	0	0.822962	1	1	1
biological_process	GO:1990120	messenger ribonucleoprotein complex assembly	0	1	0	0.822962	1	1	1
cellular_component	GO:1990819	actin fusion focus	0	2	0	0.673834	1	1	1
molecular_function	GO:0046557	glucan endo-1,6-beta-glucosidase activity	0	1	0	0.833812	1	1	1
biological_process	GO:0070879	fungal-type cell wall beta-glucan metabolic process	0	1	0	0.853501	0.541508	1	1
biological_process	GO:1904541	fungal-type cell wall disassembly involved in conjugation with cellular fusion	0	1	0	0.822962	1	1	1
biological_process	GO:0006451	translational readthrough	0	1	0	0.822962	1	1	1
cellular_component	GO:0043189	H4/H2A histone acetyltransferase complex	0	1	0	0.962488	0.114287	1	1
molecular_function	GO:0004582	dolichyl-phosphate beta-D-mannosyltransferase activity	0	1	0	0.833812	1	1	1
biological_process	GO:0006493	protein O-linked glycosylation	0	1	0	0.980827	0.146499	1	1
molecular_function	GO:0004053	arginase activity	0	1	0	0.833812	1	1	1
molecular_function	GO:0090369	ornithine carbamoyltransferase inhibitor activity	0	1	0	0.833812	1	1	1
biological_process	GO:0019547	arginine catabolic process to ornithine	0	1	0	0.822962	1	1	1
biological_process	GO:0000050	urea cycle	0	1	0	0.822962	1	1	1
cellular_component	GO:0070775	H3 histone acetyltransferase complex	0	1	0	0.8209	1	1	1
biological_process	GO:0033523	histone H2B ubiquitination	0	1	0	0.995819	0.0416595	1	1
biological_process	GO:0097043	histone H3-K56 acetylation	0	1	0	0.822962	1	1	1
biological_process	GO:0001932	regulation of protein phosphorylation	0	1	0	0.174651	0.931497	1	1
cellular_component	GO:0000791	euchromatin	0	1	0	0.999071	0.0112703	1	0.856
molecular_function	GO:0008079	translation termination factor activity	0	1	0	0.335765	1	1	1
cellular_component	GO:0031461	cullin-RING ubiquitin ligase complex	0	1	0	0.217671	0.925166	1	1
cellular_component	GO:0009328	phenylalanine-tRNA ligase complex	0	1	0	0.8209	1	1	1
biological_process	GO:0006432	phenylalanyl-tRNA aminoacylation	0	2	0	0.557244	1	1	1
cellular_component	GO:0045025	mitochondrial degradosome	0	1	0	0.8209	1	1	1
molecular_function	GO:0008859	exoribonuclease II activity	0	1	0	0.833812	1	1	1
biological_process	GO:0000957	mitochondrial RNA catabolic process	0	1	0	0.822962	1	1	1
molecular_function	GO:0043175	RNA polymerase core enzyme binding	0	1	0	0.975977	0.0944281	1	1
molecular_function	GO:0015319	sodium:inorganic phosphate symporter activity	0	1	0	0.833812	1	1	1
biological_process	GO:0035435	phosphate ion transmembrane transport	0	1	0	0.557244	1	1	1
biological_process	GO:0034508	centromere complex assembly	0	1	0	0.954417	0.147826	1	1
molecular_function	GO:0033971	hydroxyisourate hydrolase activity	0	1	0	0.833812	1	1	1
molecular_function	GO:0003865	3-oxo-5-alpha-steroid 4-dehydrogenase activity	0	1	0	0.833812	1	1	1
molecular_function	GO:0102389	polyprenol reductase activity	0	1	0	0.833812	1	1	1
biological_process	GO:0016095	polyprenol catabolic process	0	1	0	0.822962	1	1	1
molecular_function	GO:0000252	C-3 sterol dehydrogenase (C-4 sterol decarboxylase) activity	0	1	0	0.833812	1	1	1
molecular_function	GO:0004352	glutamate dehydrogenase (NAD+) activity	0	1	0	0.833812	1	1	1
biological_process	GO:0019551	glutamate catabolic process to 2-oxoglutarate	0	1	0	0.822962	1	1	1
molecular_function	GO:0008484	sulfuric ester hydrolase activity	0	1	0	0.833812	1	1	1
biological_process	GO:1903026	negative regulation of RNA polymerase II regulatory region sequence-specific DNA binding	0	1	0	0.822962	1	1	1
molecular_function	GO:0004124	cysteine synthase activity	0	2	0	0.695202	1	1	1
molecular_function	GO:0003961	O-acetylhomoserine aminocarboxypropyltransferase activity	0	1	0	0.833812	1	1	1
biological_process	GO:0071269	L-homocysteine biosynthetic process	0	1	0	0.822962	1	1	1
molecular_function	GO:0004410	homocitrate synthase activity	0	2	0	0.695202	1	1	1
molecular_function	GO:0097023	fructose 6-phosphate aldolase activity	0	1	0	0.833812	1	1	1
molecular_function	GO:0103026	fructose-1-phosphatase activity	0	1	0	0.833812	1	1	1
molecular_function	GO:0051998	protein carboxyl O-methyltransferase activity	0	1	0	0.579601	1	1	1
biological_process	GO:0006790	sulfur compound metabolic process	0	1	0	0.000890521	0.99973	0.122	1
molecular_function	GO:0045131	pre-mRNA branch point binding	0	1	0	0.833812	1	1	1
molecular_function	GO:0016428	tRNA (cytosine-5-)-methyltransferase activity	0	1	0	0.833812	1	1	1
biological_process	GO:0042989	sequestering of actin monomers	0	1	0	0.822962	1	1	1
molecular_function	GO:0004615	phosphomannomutase activity	0	1	0	0.833812	1	1	1
molecular_function	GO:0008686	3,4-dihydroxy-2-butanone-4-phosphate synthase activity	0	1	0	0.833812	1	1	1
molecular_function	GO:0000034	adenine deaminase activity	0	1	0	0.833812	1	1	1
molecular_function	GO:0004000	adenosine deaminase activity	0	1	0	0.483195	1	1	1
biological_process	GO:0006146	adenine catabolic process	0	1	0	0.822962	1	1	1
biological_process	GO:0043103	hypoxanthine salvage	0	1	0	0.822962	1	1	1
biological_process	GO:0009168	purine ribonucleoside monophosphate biosynthetic process	0	1	0	0.588136	0.699077	1	1
cellular_component	GO:0032473	cytoplasmic side of mitochondrial outer membrane	0	1	0	0.8209	1	1	1
molecular_function	GO:0140036	ubiquitin-dependent protein binding	0	1	0	0.833812	1	1	1
biological_process	GO:0010992	ubiquitin recycling	0	1	0	0.458492	1	1	1
molecular_function	GO:0008860	ferredoxin-NAD+ reductase activity	0	1	0	0.833812	1	1	1
molecular_function	GO:0004324	ferredoxin-NADP+ reductase activity	0	1	0	0.833812	1	1	1
molecular_function	GO:0015039	NADPH-adrenodoxin reductase activity	0	1	0	0.833812	1	1	1
molecular_function	GO:0000253	3-keto sterol reductase activity	0	1	0	0.833812	1	1	1
molecular_function	GO:0018064	protein-L-histidine N-tele-methyltransferase activity	0	1	0	0.833812	1	1	1
biological_process	GO:0042038	peptidyl-histidine methylation, to form tele-methylhistidine	0	1	0	0.822962	1	1	1
molecular_function	GO:0004335	galactokinase activity	0	1	0	0.833812	1	1	1
molecular_function	GO:0004379	glycylpeptide N-tetradecanoyltransferase activity	0	1	0	0.833812	1	1	1
biological_process	GO:0006499	N-terminal protein myristoylation	0	1	0	0.822962	1	1	1
cellular_component	GO:0034270	Cvt complex	0	1	0	0.8209	1	1	1
molecular_function	GO:0036456	L-methionine-(S)-S-oxide reductase activity	0	1	0	0.833812	1	1	1
molecular_function	GO:0008113	peptide-methionine (S)-S-oxide reductase activity	0	1	0	0.833812	1	1	1
biological_process	GO:1990355	L-methionine salvage from methionine sulphoxide	0	1	0	0.822962	1	1	1
biological_process	GO:0044238	primary metabolic process	0	1	0	0.999389	0.000866137	1	0.305
biological_process	GO:0061909	autophagosome-lysosome fusion	0	1	0	0.822962	1	1	1
biological_process	GO:0140504	microlipophagy	0	1	0	0.822962	1	1	1
molecular_function	GO:0047536	2-aminoadipate transaminase activity	0	2	0	0.695202	1	1	1
molecular_function	GO:0016212	kynurenine-oxoglutarate transaminase activity	0	1	0	0.833812	1	1	1
biological_process	GO:0034276	kynurenic acid biosynthetic process	0	1	0	0.822962	1	1	1
molecular_function	GO:1990841	promoter-specific chromatin binding	0	1	0	0.833812	1	1	1
molecular_function	GO:0008428	ribonuclease inhibitor activity	0	1	0	0.833812	1	1	1
molecular_function	GO:0016780	phosphotransferase activity, for other substituted phosphate groups	0	1	0	0.679213	0.617389	1	1
molecular_function	GO:0034431	bis(5'-adenosyl)-hexaphosphatase activity	0	1	0	0.833812	1	1	1
molecular_function	GO:0034432	bis(5'-adenosyl)-pentaphosphatase activity	0	1	0	0.833812	1	1	1
biological_process	GO:1901911	adenosine 5'-(hexahydrogen pentaphosphate) catabolic process	0	1	0	0.822962	1	1	1
biological_process	GO:1901909	diadenosine hexaphosphate catabolic process	0	1	0	0.822962	1	1	1
biological_process	GO:1901907	diadenosine pentaphosphate catabolic process	0	1	0	0.822962	1	1	1
biological_process	GO:0071543	diphosphoinositol polyphosphate metabolic process	0	1	0	0.822962	1	1	1
cellular_component	GO:0000235	astral microtubule	0	1	0	0.673834	1	1	1
biological_process	GO:0000073	initial mitotic spindle pole body separation	0	1	0	0.853501	0.541508	1	1
biological_process	GO:0007019	microtubule depolymerization	0	1	0	0.557244	1	1	1
biological_process	GO:0033047	regulation of mitotic sister chromatid segregation	0	1	0	0.442	0.804136	1	1
cellular_component	GO:0000779	condensed chromosome, centromeric region	0	1	0	0.383252	0.777718	1	1
molecular_function	GO:0061775	cohesin loading activity	0	1	0	0.833812	1	1	1
molecular_function	GO:0061776	topological DNA co-entrapment activity	0	1	0	0.833812	1	1	1
biological_process	GO:0051177	meiotic sister chromatid cohesion	0	1	0	0.980827	0.146499	1	1
biological_process	GO:0062022	mitotic cohesin ssDNA (lagging strand) loading	0	1	0	0.822962	1	1	1
biological_process	GO:1990414	replication-born double-strand break repair via sister chromatid exchange	0	2	0	0.677218	1	1	1
cellular_component	GO:0005785	signal recognition particle receptor complex	0	1	0	0.8209	1	1	1
cellular_component	GO:0097586	dolichyl-phosphate-mannose-protein mannosyltransferase Pmt4p homodimer complex	0	1	0	0.8209	1	1	1
molecular_function	GO:0004691	cAMP-dependent protein kinase activity	0	1	0	0.833812	1	1	1
biological_process	GO:0010607	negative regulation of cytoplasmic mRNA processing body assembly	0	1	0	0.822962	1	1	1
biological_process	GO:2000766	negative regulation of cytoplasmic translation	0	1	0	0.557244	1	1	1
biological_process	GO:0014074	response to purine-containing compound	0	1	0	0.822962	1	1	1
molecular_function	GO:0015275	stretch-activated, cation-selective, calcium channel activity	0	1	0	0.833812	1	1	1
biological_process	GO:0098703	calcium ion import across plasma membrane	0	1	0	0.557244	1	1	1
molecular_function	GO:0004424	imidazoleglycerol-phosphate dehydratase activity	0	1	0	0.833812	1	1	1
cellular_component	GO:1902554	serine/threonine protein kinase complex	0	2	0	0.289452	0.870113	1	1
biological_process	GO:0000291	nuclear-transcribed mRNA catabolic process, exonucleolytic	0	1	0	0.261533	0.935065	1	1
biological_process	GO:0060213	positive regulation of nuclear-transcribed mRNA poly(A) tail shortening	0	1	0	0.822962	1	1	1
biological_process	GO:0010590	regulation of septum digestion after cytokinesis	0	2	0	0.677218	1	1	1
biological_process	GO:0097394	telomeric repeat-containing RNA transcription by RNA polymerase II	0	1	0	0.822962	1	1	1
biological_process	GO:0070158	mitochondrial seryl-tRNA aminoacylation	0	1	0	0.822962	1	1	1
molecular_function	GO:0004639	phosphoribosylaminoimidazolesuccinocarboxamide synthase activity	0	1	0	0.833812	1	1	1
molecular_function	GO:0016810	hydrolase activity, acting on carbon-nitrogen (but not peptide) bonds	0	1	0	0.0304538	0.991325	0.921	1
biological_process	GO:0031930	mitochondria-nucleus signaling pathway	0	1	0	0.822962	1	1	1
biological_process	GO:0001558	regulation of cell growth	0	1	0	0.889334	0.359388	1	1
molecular_function	GO:0004106	chorismate mutase activity	0	1	0	0.833812	1	1	1
molecular_function	GO:0120284	tryptophan binding	0	1	0	0.833812	1	1	1
molecular_function	GO:0072545	tyrosine binding	0	1	0	0.833812	1	1	1
biological_process	GO:0046417	chorismate metabolic process	0	1	0	0.557244	1	1	1
biological_process	GO:0006571	tyrosine biosynthetic process	0	2	0	0.677218	1	1	1
cellular_component	GO:1990621	ESCRT IV complex	0	1	0	0.8209	1	1	1
biological_process	GO:0097352	autophagosome maturation	0	1	0	0.822962	1	1	1
biological_process	GO:0061764	late endosome to lysosome transport via multivesicular body sorting pathway	0	1	0	0.822962	1	1	1
biological_process	GO:0090148	membrane fission	0	1	0	0.677218	1	1	1
biological_process	GO:0016125	sterol metabolic process	0	1	0	0.10364	0.970526	1	1
molecular_function	GO:0002135	CTP binding	0	1	0	0.833812	1	1	1
molecular_function	GO:0019003	GDP binding	0	2	0	0.695202	1	1	1
molecular_function	GO:0002134	UTP binding	0	1	0	0.833812	1	1	1
biological_process	GO:1902917	positive regulation of mating projection assembly	0	1	0	0.822962	1	1	1
biological_process	GO:0062038	positive regulation of pheromone response MAPK cascade	0	1	0	0.822962	1	1	1
biological_process	GO:0032005	signal transduction involved in positive regulation of conjugation with cellular fusion	0	1	0	0.745973	0.5513	1	1
molecular_function	GO:0008184	glycogen phosphorylase activity	0	1	0	0.833812	1	1	1
molecular_function	GO:0102250	linear malto-oligosaccharide phosphorylase activity	0	1	0	0.833812	1	1	1
molecular_function	GO:0102499	SHG alpha-glucan phosphorylase activity	0	1	0	0.833812	1	1	1
molecular_function	GO:0052906	tRNA (guanine(37)-N(1))-methyltransferase activity	0	1	0	0.833812	1	1	1
biological_process	GO:0070901	mitochondrial tRNA methylation	0	1	0	0.822962	1	1	1
biological_process	GO:0002939	tRNA N1-guanine methylation	0	1	0	0.822962	1	1	1
molecular_function	GO:0008977	prephenate dehydrogenase (NAD+) activity	0	1	0	0.833812	1	1	1
molecular_function	GO:0004665	prephenate dehydrogenase (NADP+) activity	0	1	0	0.833812	1	1	1
biological_process	GO:0050708	regulation of protein secretion	0	1	0	0.822962	1	1	1
biological_process	GO:0007039	protein catabolic process in the vacuole	0	1	0	0.822962	1	1	1
molecular_function	GO:0004421	hydroxymethylglutaryl-CoA synthase activity	0	1	0	0.833812	1	1	1
biological_process	GO:0006084	acetyl-CoA metabolic process	0	1	0	0.0533849	1	1	1
molecular_function	GO:0030946	protein tyrosine phosphatase activity, metal-dependent	0	1	0	0.833812	1	1	1
biological_process	GO:0032194	ubiquinone biosynthetic process via 3,4-dihydroxy-5-polyprenylbenzoate	0	1	0	0.822962	1	1	1
biological_process	GO:0009166	nucleotide catabolic process	0	1	0	0.458492	1	1	1
molecular_function	GO:0043334	2-hexaprenyl-6-methoxy-1,4-benzoquinone methyltransferase activity	0	1	0	0.833812	1	1	1
molecular_function	GO:0043333	2-octaprenyl-6-methoxy-1,4-benzoquinone methylase activity	0	1	0	0.833812	1	1	1
cellular_component	GO:0106143	tRNA (m7G46) methyltransferase complex	0	1	0	0.8209	1	1	1
molecular_function	GO:0008176	tRNA (guanine-N7-)-methyltransferase activity	0	1	0	0.833812	1	1	1
molecular_function	GO:0120015	sterol transfer activity	0	1	0	0.833812	1	1	1
biological_process	GO:0010922	positive regulation of phosphatase activity	0	1	0	0.822962	1	1	1
molecular_function	GO:0004349	glutamate 5-kinase activity	0	1	0	0.833812	1	1	1
biological_process	GO:0006561	proline biosynthetic process	0	1	0	0.458492	1	1	1
molecular_function	GO:0052909	18S rRNA (adenine(1779)-N(6)/adenine(1780)-N(6))-dimethyltransferase activity	0	1	0	0.833812	1	1	1
cellular_component	GO:1990578	perinuclear endoplasmic reticulum membrane	0	1	0	0.8209	1	1	1
biological_process	GO:0070146	mitochondrial aspartyl-tRNA aminoacylation	0	1	0	0.822962	1	1	1
biological_process	GO:0035493	SNARE complex assembly	0	1	0	0.557244	1	1	1
molecular_function	GO:0016652	oxidoreductase activity, acting on NAD(P)H, NAD(P) as acceptor	0	1	0	0.833812	1	1	1
biological_process	GO:0006805	xenobiotic metabolic process	0	1	0	0.822962	1	1	1
molecular_function	GO:0000182	rDNA binding	0	1	0	0.579601	1	1	1
molecular_function	GO:0005452	inorganic anion exchanger activity	0	1	0	0.833812	1	1	1
molecular_function	GO:0097027	ubiquitin-protein transferase activator activity	0	1	0	0.579601	1	1	1
biological_process	GO:1904668	positive regulation of ubiquitin protein ligase activity	0	1	0	0.822962	1	1	1
molecular_function	GO:0017061	S-methyl-5-thioadenosine phosphorylase activity	0	1	0	0.833812	1	1	1
biological_process	GO:0070413	trehalose metabolism in response to stress	0	1	0	0.677218	1	1	1
biological_process	GO:0030003	cellular cation homeostasis	0	1	0	0.408169	0.722603	1	1
molecular_function	GO:0050353	trimethyllysine dioxygenase activity	0	1	0	0.833812	1	1	1
biological_process	GO:0045329	carnitine biosynthetic process	0	1	0	0.822962	1	1	1
cellular_component	GO:0009349	riboflavin synthase complex	0	1	0	0.8209	1	1	1
molecular_function	GO:0000906	6,7-dimethyl-8-ribityllumazine synthase activity	0	1	0	0.833812	1	1	1
molecular_function	GO:0035241	protein-arginine omega-N monomethyltransferase activity	0	1	0	0.833812	1	1	1
biological_process	GO:0034477	U6 snRNA 3'-end processing	0	1	0	0.822962	1	1	1
cellular_component	GO:0035658	Mon1-Ccz1 complex	0	1	0	0.8209	1	1	1
molecular_function	GO:0004758	serine C-palmitoyltransferase activity	0	1	0	0.833812	1	1	1
molecular_function	GO:0031370	eukaryotic initiation factor 4G binding	0	1	0	0.833812	1	1	1
molecular_function	GO:0046899	nucleoside triphosphate adenylate kinase activity	0	1	0	0.833812	1	1	1
biological_process	GO:0046039	GTP metabolic process	0	1	0	0.677218	1	1	1
biological_process	GO:0046041	ITP metabolic process	0	1	0	0.822962	1	1	1
molecular_function	GO:0000824	inositol tetrakisphosphate 3-kinase activity	0	1	0	0.833812	1	1	1
molecular_function	GO:0000825	inositol tetrakisphosphate 6-kinase activity	0	1	0	0.833812	1	1	1
molecular_function	GO:0008440	inositol-1,4,5-trisphosphate 3-kinase activity	0	1	0	0.833812	1	1	1
molecular_function	GO:0000823	inositol-1,4,5-trisphosphate 6-kinase activity	0	1	0	0.833812	1	1	1
molecular_function	GO:0035004	phosphatidylinositol 3-kinase activity	0	1	0	0.695202	1	1	1
biological_process	GO:0000821	regulation of arginine metabolic process	0	1	0	0.822962	1	1	1
molecular_function	GO:0000703	oxidized pyrimidine nucleobase lesion DNA N-glycosylase activity	0	1	0	0.833812	1	1	1
biological_process	GO:0002184	cytoplasmic translational termination	0	1	0	0.822962	1	1	1
molecular_function	GO:0003935	GTP cyclohydrolase II activity	0	1	0	0.833812	1	1	1
cellular_component	GO:0030677	ribonuclease P complex	0	1	0	0.706639	0.694277	1	1
molecular_function	GO:0033204	ribonuclease P RNA binding	0	1	0	0.833812	1	1	1
cellular_component	GO:1905754	ascospore-type prospore nucleus	0	1	0	0.8209	1	1	1
molecular_function	GO:1904680	peptide transmembrane transporter activity	0	1	0	0.0650733	1	1	1
biological_process	GO:0044743	protein transmembrane import into intracellular organelle	0	1	0	0.365548	0.804614	1	1
molecular_function	GO:0004163	diphosphomevalonate decarboxylase activity	0	1	0	0.833812	1	1	1
molecular_function	GO:0004502	kynurenine 3-monooxygenase activity	0	1	0	0.833812	1	1	1
molecular_function	GO:0016174	NAD(P)H oxidase H2O2-forming activity	0	1	0	0.833812	1	1	1
biological_process	GO:0070189	kynurenine metabolic process	0	1	0	0.458492	1	1	1
biological_process	GO:0071139	resolution of recombination intermediates	0	1	0	0.822962	1	1	1
biological_process	GO:0000292	RNA fragment catabolic process	0	1	0	0.822962	1	1	1
biological_process	GO:0034643	establishment of mitochondrion localization, microtubule-mediated	0	1	0	0.822962	1	1	1
biological_process	GO:0090149	mitochondrial membrane fission	0	1	0	0.822962	1	1	1
biological_process	GO:0140572	vacuole fission	0	1	0	0.822962	1	1	1
biological_process	GO:0060963	positive regulation of ribosomal protein gene transcription by RNA polymerase II	0	1	0	0.822962	1	1	1
biological_process	GO:0051973	positive regulation of telomerase activity	0	1	0	0.822962	1	1	1
molecular_function	GO:0003908	methylated-DNA-[protein]-cysteine S-methyltransferase activity	0	1	0	0.833812	1	1	1
biological_process	GO:0006307	DNA dealkylation involved in DNA repair	0	1	0	0.822962	1	1	1
