## Supplementary material for "Noncanonical usage of stop codons in ciliates expands proteins with Q-rich motifs": Dataset DS11 (part 5 of 12)

### Sheet: polyA (continued)
GO domain	GO ID	GO term	polyA protein	total number	number / total	raw p-value under-representation	raw p-value over-representation	FWER under-representation	FWER over-representation	Gene Name
cellular_component	GO:0005737	cytoplasm	323	843	0.383155	0.139967	0.872121	1	1	RNA14_NEUCR	SLD2_NEUCR	SIP5_NEUCR	TOM1_NEUCR	CCR4_NEUCR	DDI1_NEUCR	MAP2_NEUCR	DCL2_NEUCR	HIS2_NEUCR	CSK2C_NEUCR	GSP1_NEUCR	NST1_NEUCR	MRD1_NEUCR	CYSKL_NEUCR	MPG1_NEUCR	NMT_NEUCR	PALF_NEUCR	PACC_NEUCR	IML2_NEUCR	GLYM_NEUCR	KYNU2_NEUCR	MTNA_NEUCR	SYLC_NEUCR	SVF1_NEUCR	STE20_NEUCR	PRP28_NEUCR	TBA1_NEUCR	PPID_NEUCR	PTPA1_NEUCR	VIB1_NEUCR	TBA2_NEUCR	TRM5_NEUCR	RAD5_NEUCR	ADH1_NEUCR	DENR_NEUCR	ATG4_NEUCR	BIP_NEUCR	HSP70_NEUCR	MYO1_NEUCR	NACA_NEUCR	KINH_NEUCR	NDE1_NEUCR	CWC22_NEUCR	HSP98_NEUCR	ISY1_NEUCR	ATG7_NEUCR	DYNA_NEUCR	DOHH_NEUCR	CMR1_NEUCR	CLU_NEUCR	GCH1_NEUCR	DED1_NEUCR	CBL_NEUCR	CWC26_NEUCR	EF1A_NEUCR	CSN6_NEUCR	EFM7_NEUCR	Q7SEK2_NEUCR	Q1K6X7_NEUCR	V5IKU3_NEUCR	V5INV2_NEUCR	V5IPY0_NEUCR	Q7S9C3_NEUCR	Q7RY24_NEUCR	Q7S767_NEUCR	Q7SFC9_NEUCR	V5IPH6_NEUCR	Q7RW02_NEUCR	Q7SAI3_NEUCR	Q7SH25_NEUCR	Q7S0G8_NEUCR	Q1K7Y4_NEUCR	Q7S8M9_NEUCR	Q7SH40_NEUCR	Q7SHV6_NEUCR	U9W307_NEUCR	Q7RWL5_NEUCR	Q7SCU3_NEUCR	Q7S6G5_NEUCR	Q7S6S6_NEUCR	Q7SC40_NEUCR	V5INX0_NEUCR	Q7S8K5_NEUCR	Q7RVX2_NEUCR	V5IQ40_NEUCR	V5IL12_NEUCR	Q7SE88_NEUCR	F5HAA9_NEUCR	Q7S394_NEUCR	Q7SCR6_NEUCR	Q1K4V8_NEUCR	Q1K6U1_NEUCR	Q7S6K3_NEUCR	Q7RYZ8_NEUCR	Q7RYN9_NEUCR	Q7RYC6_NEUCR	Q7SHW3_NEUCR	Q7S4W9_NEUCR	Q7SF74_NEUCR	Q7S7L1_NEUCR	Q7SCS0_NEUCR	Q7S3D0_NEUCR	Q7S8I1_NEUCR	U9W373_NEUCR	Q1K523_NEUCR	Q7S416_NEUCR	Q7RVK6_NEUCR	Q7RYQ3_NEUCR	V5IN80_NEUCR	Q1K7E9_NEUCR	Q1K5I1_NEUCR	V5INC1_NEUCR	Q7RXM4_NEUCR	Q7SAN2_NEUCR	Q7S2E2_NEUCR	F5H9U3_NEUCR	Q7SFQ5_NEUCR	Q7RW06_NEUCR	U9W3P4_NEUCR	V5IM39_NEUCR	Q7SGH2_NEUCR	V5IKZ8_NEUCR	A7UXH9_NEUCR	V5IMP9_NEUCR	Q7SAD6_NEUCR	Q7SF96_NEUCR	Q7SE40_NEUCR	F5HDY3_NEUCR	Q7S8A6_NEUCR	A7UW54_NEUCR	V5INV6_NEUCR	Q7S858_NEUCR	V5IM28_NEUCR	Q7RZY6_NEUCR	Q7S1S3_NEUCR	Q7S2E5_NEUCR	Q7S8J2_NEUCR	Q7SCQ0_NEUCR	Q7S9W9_NEUCR	Q7SCX6_NEUCR	Q7SBQ8_NEUCR	Q1K5Y1_NEUCR	Q7S894_NEUCR	Q7RWR0_NEUCR	Q7S3B3_NEUCR	Q7SDJ3_NEUCR	A7UXH0_NEUCR	Q7SDL6_NEUCR	Q7SFY1_NEUCR	Q7SBT7_NEUCR	Q7RYQ4_NEUCR	Q7S3Y7_NEUCR	Q7SG68_NEUCR	Q7SH06_NEUCR	Q7S051_NEUCR	V5IP91_NEUCR	Q7S2C4_NEUCR	Q7RWK6_NEUCR	Q7SFD9_NEUCR	U9W327_NEUCR	V5IPB8_NEUCR	F5HC00_NEUCR	A7UW66_NEUCR	Q1K4Y5_NEUCR	Q7SH52_NEUCR	V5ILM0_NEUCR	Q7S715_NEUCR	Q7S4P7_NEUCR	Q7S8G4_NEUCR	Q7S4V4_NEUCR	Q1K5L5_NEUCR	Q7S618_NEUCR	Q7SFC4_NEUCR	Q7S6K8_NEUCR	Q7SBC1_NEUCR	Q1K7D4_NEUCR	V5IP92_NEUCR	Q7S5I3_NEUCR	Q1K713_NEUCR	V5IQU7_NEUCR	Q1K841_NEUCR	Q7S9J9_NEUCR	Q1K613_NEUCR	Q7S6K1_NEUCR	Q7S8Z9_NEUCR	Q7S4X9_NEUCR	Q7SFL8_NEUCR	Q7S5G6_NEUCR	Q7RY22_NEUCR	Q7RXD5_NEUCR	Q7RVU7_NEUCR	Q7RVY6_NEUCR	V5IL80_NEUCR	Q7SAG2_NEUCR	Q7RZ64_NEUCR	Q1K6Y9_NEUCR	V5IM08_NEUCR	Q7SHW2_NEUCR	Q7SAN3_NEUCR	Q7SI33_NEUCR	Q7RVZ1_NEUCR	Q7S473_NEUCR	Q7RWB9_NEUCR	Q7SG50_NEUCR	Q7RXK8_NEUCR	Q7S6D3_NEUCR	Q1K5K8_NEUCR	Q7RW34_NEUCR	Q7S744_NEUCR	V5INC8_NEUCR	Q7SBQ9_NEUCR	Q7SI31_NEUCR	V5ILH8_NEUCR	Q1K5G1_NEUCR	Q7S0D6_NEUCR	Q1K6H3_NEUCR	Q7RXE0_NEUCR	Q7SDG4_NEUCR	Q7RX12_NEUCR	V5INP8_NEUCR	Q7S7R7_NEUCR	Q7RYH8_NEUCR	Q7S3L0_NEUCR	Q1K5L2_NEUCR	Q1K754_NEUCR	U9W553_NEUCR	V5IMZ5_NEUCR	V5IN83_NEUCR	V5IQD4_NEUCR	U9W3H6_NEUCR	V5IRL8_NEUCR	U9W4P8_NEUCR	V5IQQ8_NEUCR	V5IKR4_NEUCR	V5IQZ3_NEUCR	V5IM50_NEUCR	V5IPI0_NEUCR	U9W8M3_NEUCR	Q1K8N5_NEUCR	Q7S6Q4_NEUCR	Q7SBD9_NEUCR	V5IP51_NEUCR	Q7S8M8_NEUCR	Q7S0E6_NEUCR	Q7SGT6_NEUCR	Q7S4H2_NEUCR	A7UVV2_NEUCR	Q1K608_NEUCR	Q1K5Q2_NEUCR	V5ILL3_NEUCR	Q7S9F3_NEUCR	Q7SDI9_NEUCR	Q7RZ31_NEUCR	Q7S2N1_NEUCR	Q1K5K3_NEUCR	V5IQ39_NEUCR	Q7S2I4_NEUCR	V5ILZ6_NEUCR	V5IMU0_NEUCR	Q7SI29_NEUCR	Q7S2R8_NEUCR	V5ILY9_NEUCR	Q7RZ60_NEUCR	Q7SC94_NEUCR	V5IPR5_NEUCR	Q7SBN8_NEUCR	Q1K804_NEUCR	Q7S4S0_NEUCR	V5ILS6_NEUCR	Q7SAA1_NEUCR	Q1K7M6_NEUCR	A7UW15_NEUCR	Q7SGJ0_NEUCR	Q7S614_NEUCR	Q1K900_NEUCR	V5IR29_NEUCR	Q7SAL0_NEUCR	V5INI2_NEUCR	V5IRG7_NEUCR	Q1K7R1_NEUCR	Q7RZP0_NEUCR	Q7S9Z6_NEUCR	Q7S5B2_NEUCR	Q7RVT8_NEUCR	Q7RXM1_NEUCR	F5HG24_NEUCR	Q7RWC2_NEUCR	Q7S2N6_NEUCR	Q7RZM0_NEUCR	Q7SB05_NEUCR	Q7S9F4_NEUCR	F5HCG6_NEUCR	V5IP02_NEUCR	Q1K5G8_NEUCR	Q7SCM0_NEUCR	V5ILC1_NEUCR	U9W802_NEUCR	Q7RVX0_NEUCR	U9W8A1_NEUCR	Q7S631_NEUCR	Q7S985_NEUCR	V5IMM0_NEUCR	Q7S1P5_NEUCR	Q7SFV9_NEUCR	Q7SCM5_NEUCR	Q7SHT9_NEUCR	Q7S859_NEUCR	Q1K596_NEUCR	Q7SGT8_NEUCR	Q1K5C9_NEUCR	V5ILX8_NEUCR	Q7S9D8_NEUCR	V5IN07_NEUCR	Q1K5B7_NEUCR	Q7RYL0_NEUCR	V5IMA3_NEUCR	Q7SBC4_NEUCR	Q7RV01_NEUCR	V5IR27_NEUCR	V5IRA9_NEUCR	V5IQG2_NEUCR	V5IMN4_NEUCR	V5IP88_NEUCR
molecular_function	GO:0005524	ATP binding	244	613	0.398042	0.943047	0.0677735	1	1	SWR1_NEUCR	MRH4_NEUCR	RUVB2_NEUCR	PMA1_NEUCR	DBP8_NEUCR	DBP10_NEUCR	GATB_NEUCR	DCL2_NEUCR	DBP5_NEUCR	GATA_NEUCR	KPC1_NEUCR	HIS2_NEUCR	CYT19_NEUCR	DBP4_NEUCR	COT1_NEUCR	SYLC_NEUCR	SYV_NEUCR	SUCB_NEUCR	SPB4_NEUCR	STE20_NEUCR	PRP5_NEUCR	PRP28_NEUCR	INO80_NEUCR	PAN3_NEUCR	RAD5_NEUCR	ARP3_NEUCR	BIP_NEUCR	ARG56_NEUCR	ATM1_NEUCR	HSP70_NEUCR	MYO1_NEUCR	KINH_NEUCR	HSP98_NEUCR	ATM_NEUCR	CLP1_NEUCR	DED1_NEUCR	DYHC_NEUCR	Q7SEK2_NEUCR	Q7RYV1_NEUCR	V5IKU3_NEUCR	Q1K502_NEUCR	Q7SFQ7_NEUCR	V5IR03_NEUCR	Q7RXT1_NEUCR	Q1K5W6_NEUCR	Q7SBC8_NEUCR	Q1K609_NEUCR	Q7SHV6_NEUCR	Q7S2R7_NEUCR	Q7S442_NEUCR	Q7S770_NEUCR	Q7RZE4_NEUCR	Q7SC40_NEUCR	Q7S6P9_NEUCR	V5INX0_NEUCR	Q7RVQ0_NEUCR	V5ILM7_NEUCR	V5IQZ8_NEUCR	Q7RVX2_NEUCR	V5IQ40_NEUCR	Q7S2F1_NEUCR	Q7RZ73_NEUCR	Q7S9G4_NEUCR	Q7S8T9_NEUCR	Q7SBR8_NEUCR	Q7RYI6_NEUCR	F5HH60_NEUCR	V5IMK9_NEUCR	V5IRN2_NEUCR	Q7RYC6_NEUCR	Q7SFX3_NEUCR	Q1K656_NEUCR	Q7S2E6_NEUCR	Q7SF27_NEUCR	Q7S3E7_NEUCR	V5IMQ5_NEUCR	Q7RYQ3_NEUCR	Q7S0W1_NEUCR	V5IPD8_NEUCR	Q7S916_NEUCR	V5INC1_NEUCR	Q7SAN2_NEUCR	Q7RW06_NEUCR	Q1K698_NEUCR	Q7SBJ1_NEUCR	V5IKQ3_NEUCR	V5IMG6_NEUCR	V5IR38_NEUCR	Q1K8N7_NEUCR	Q1K540_NEUCR	Q7RZ50_NEUCR	V5IRD9_NEUCR	Q7S1D7_NEUCR	Q7S0U7_NEUCR	Q7SEX7_NEUCR	Q7S8A6_NEUCR	Q7S575_NEUCR	Q7S7H0_NEUCR	Q7S1S3_NEUCR	V5ILY0_NEUCR	Q7S2F2_NEUCR	Q7SGE4_NEUCR	Q7SBQ8_NEUCR	V5INE7_NEUCR	Q7RZ77_NEUCR	Q7RWR0_NEUCR	V5IRB0_NEUCR	Q7S8K0_NEUCR	Q7S836_NEUCR	Q7SF97_NEUCR	Q7SFD2_NEUCR	Q7S159_NEUCR	Q7S6G1_NEUCR	Q7SBT7_NEUCR	Q7RYQ4_NEUCR	Q7RV38_NEUCR	Q7RZJ1_NEUCR	Q7S2P1_NEUCR	Q7S1B1_NEUCR	V5IPP4_NEUCR	Q7SFD9_NEUCR	V5IPB8_NEUCR	Q7SH52_NEUCR	Q7SAC4_NEUCR	V5INR7_NEUCR	Q7SBZ8_NEUCR	Q7S5P1_NEUCR	Q1K5L5_NEUCR	Q7S618_NEUCR	Q7SBC1_NEUCR	Q7SCN8_NEUCR	Q1K713_NEUCR	Q7RVS6_NEUCR	Q7SCW0_NEUCR	Q7S6M3_NEUCR	Q7S6K1_NEUCR	Q1K7L4_NEUCR	Q7SGU1_NEUCR	V5IRF4_NEUCR	V5IKG9_NEUCR	Q7S1X2_NEUCR	Q7RVY6_NEUCR	Q7SCC0_NEUCR	Q1K7F7_NEUCR	V5ILP2_NEUCR	Q7S9T5_NEUCR	Q7RZ64_NEUCR	Q1K519_NEUCR	A7UWL1_NEUCR	V5IP17_NEUCR	Q7SHW2_NEUCR	Q1K6I5_NEUCR	Q7S7W1_NEUCR	Q7SGT9_NEUCR	Q7RWB9_NEUCR	Q1K5Z4_NEUCR	Q7SH42_NEUCR	Q7RVS1_NEUCR	Q1K8Q9_NEUCR	Q7RXB0_NEUCR	A7UWZ1_NEUCR	Q1K7B1_NEUCR	Q7S4J6_NEUCR	V5IN74_NEUCR	Q7SGS2_NEUCR	V5ILR6_NEUCR	V5IRL0_NEUCR	F5HEB1_NEUCR	Q7SF75_NEUCR	Q7RYX9_NEUCR	Q1K8U7_NEUCR	Q7S940_NEUCR	Q7SCM9_NEUCR	Q7SA49_NEUCR	V5IQP2_NEUCR	Q7SDG4_NEUCR	Q7RVS8_NEUCR	Q7S9M2_NEUCR	V5IM93_NEUCR	Q7RZG5_NEUCR	Q7S6A6_NEUCR	Q1K5L2_NEUCR	V5IQQ2_NEUCR	V5IQK3_NEUCR	V5IM78_NEUCR	U9W4Q2_NEUCR	V5IKK6_NEUCR	U9W3M5_NEUCR	V5IPI0_NEUCR	Q7SHE9_NEUCR	Q7RZS4_NEUCR	V5IMJ3_NEUCR	V5IMW9_NEUCR	Q1K7A2_NEUCR	Q7S2N1_NEUCR	Q1K5K3_NEUCR	Q7RYJ0_NEUCR	Q7RXH5_NEUCR	Q7S2I4_NEUCR	Q1K7L5_NEUCR	Q1K506_NEUCR	Q7S806_NEUCR	Q7S6H2_NEUCR	Q1K7K1_NEUCR	Q7RZ60_NEUCR	Q1K588_NEUCR	Q7S0U4_NEUCR	Q1K7Y5_NEUCR	Q7SH44_NEUCR	Q1K7Q1_NEUCR	Q1K714_NEUCR	V5IP78_NEUCR	V5IKL7_NEUCR	Q7S9Z6_NEUCR	Q7RVT8_NEUCR	Q7S1T6_NEUCR	Q7S6X2_NEUCR	Q7SGQ7_NEUCR	Q7S9F4_NEUCR	F5HCG6_NEUCR	Q7S5N5_NEUCR	Q1K557_NEUCR	Q7SD69_NEUCR	Q7SB13_NEUCR	Q7SDR0_NEUCR	Q7SCT0_NEUCR	Q7S1P5_NEUCR	Q7S316_NEUCR	Q7RX60_NEUCR	Q7S6V7_NEUCR	Q7S7G9_NEUCR	Q1K7N1_NEUCR	Q1K596_NEUCR	Q7SFC0_NEUCR	Q7S9D8_NEUCR	Q7SAB3_NEUCR	F5HHZ0_NEUCR	V5IL03_NEUCR	Q7RXA9_NEUCR	Q7RVZ9_NEUCR	F5HCY3_NEUCR	Q7SHS0_NEUCR	V5INQ0_NEUCR	V5IR53_NEUCR
molecular_function	GO:0046872	metal ion binding	156	411	0.379562	0.599566	0.429527	1	1	TMLH_NEUCR	MUS81_NEUCR	PMA1_NEUCR	CCR4_NEUCR	LIPA_NEUCR	MAP2_NEUCR	KATG_NEUCR	CY1_NEUCR	DCL2_NEUCR	KPC1_NEUCR	HIS2_NEUCR	CCHL_NEUCR	CAT3_NEUCR	LAD_NEUCR	PACC_NEUCR	NDUS7_NEUCR	CAT1_NEUCR	PAN2_NEUCR	NDUS8_NEUCR	SFH5_NEUCR	TYRO_NEUCR	VPS27_NEUCR	XRN2_NEUCR	PNG1_NEUCR	PAN3_NEUCR	UCRI_NEUCR	QCR2_NEUCR	HPPD_NEUCR	NNRE_NEUCR	LYS4_NEUCR	MEP1_NEUCR	ILV5_NEUCR	DOHH_NEUCR	COQ1_NEUCR	V5IKU3_NEUCR	V5INV2_NEUCR	Q1K818_NEUCR	Q7S469_NEUCR	Q1K7Y4_NEUCR	Q7SH40_NEUCR	Q7SHV6_NEUCR	Q7S640_NEUCR	Q1K6H7_NEUCR	Q7SHJ8_NEUCR	Q7RWL5_NEUCR	Q7S1F5_NEUCR	Q7RXT5_NEUCR	Q7S659_NEUCR	V5IL12_NEUCR	Q7S845_NEUCR	V5IQA7_NEUCR	Q7SEW3_NEUCR	Q7RZE9_NEUCR	Q1K8B6_NEUCR	Q7SHW3_NEUCR	Q7S1S2_NEUCR	Q1K4R2_NEUCR	Q7RZ44_NEUCR	Q1K7T0_NEUCR	Q7S3D0_NEUCR	Q7SBP1_NEUCR	Q7S8P7_NEUCR	Q7RXM0_NEUCR	Q7SCF3_NEUCR	V5IN80_NEUCR	V5IRJ3_NEUCR	V5IL52_NEUCR	Q7S8N0_NEUCR	V5IKZ8_NEUCR	Q7RWL3_NEUCR	Q7S627_NEUCR	Q7SHC7_NEUCR	Q7S8A6_NEUCR	Q7RUQ4_NEUCR	Q7S971_NEUCR	Q7S0N2_NEUCR	Q1K5Y1_NEUCR	Q7S8U6_NEUCR	Q7S1B1_NEUCR	Q7SFD9_NEUCR	Q7SH52_NEUCR	Q7RZ84_NEUCR	Q7SGF5_NEUCR	Q7S8G4_NEUCR	V5IPL0_NEUCR	Q7SGA1_NEUCR	Q1K5L5_NEUCR	Q7S618_NEUCR	Q7SDD8_NEUCR	Q1K713_NEUCR	Q7RWJ4_NEUCR	V5INS2_NEUCR	Q7S1Z2_NEUCR	Q7S2D5_NEUCR	Q7S3F9_NEUCR	Q7RWS7_NEUCR	Q7RXD7_NEUCR	A7UWS8_NEUCR	Q7RY75_NEUCR	A7UXI1_NEUCR	Q7RX80_NEUCR	Q7SGZ6_NEUCR	Q7S9K6_NEUCR	F5HDV2_NEUCR	Q1K4W6_NEUCR	Q7SGG4_NEUCR	Q7RXB0_NEUCR	Q7S3E5_NEUCR	Q7RW32_NEUCR	A7UWZ1_NEUCR	Q7S4Z9_NEUCR	Q7S8Q5_NEUCR	Q7S2K9_NEUCR	V5IM93_NEUCR	Q7S9S0_NEUCR	V5ILH6_NEUCR	V5IR20_NEUCR	V5IN45_NEUCR	Q7SEZ3_NEUCR	Q7RZE2_NEUCR	Q7SFT2_NEUCR	Q7S439_NEUCR	V5IMJ3_NEUCR	Q1K8U9_NEUCR	Q1K906_NEUCR	Q7SDI9_NEUCR	V5INB3_NEUCR	V5IMU0_NEUCR	Q7SBI8_NEUCR	Q7S0U2_NEUCR	Q7S4S0_NEUCR	Q1K741_NEUCR	Q7SA71_NEUCR	V5IKL7_NEUCR	V5IRC9_NEUCR	Q7RW47_NEUCR	Q1K4P5_NEUCR	A7UW38_NEUCR	Q7SA19_NEUCR	Q7S1D2_NEUCR	Q7SBH2_NEUCR	Q7S6G8_NEUCR	Q7SBQ5_NEUCR	Q7S316_NEUCR	Q7RZ87_NEUCR	Q7S7G9_NEUCR	Q7S1G1_NEUCR	Q7SCL8_NEUCR	Q7S3Z2_NEUCR	Q7SG44_NEUCR	Q7RVZ9_NEUCR	F5HCY3_NEUCR	U9WGN3_NEUCR	V5IP63_NEUCR	V5IM44_NEUCR	V5IR53_NEUCR
cellular_component	GO:0005829	cytosol	139	371	0.374663	0.151343	0.870935	1	1	PDC_NEUCR	PYRF_NEUCR	LKHA4_NEUCR	KATG_NEUCR	LEU3_NEUCR	G6PI_NEUCR	HIS2_NEUCR	CAT3_NEUCR	GSHR_NEUCR	FDH_NEUCR	NMT_NEUCR	CAT1_NEUCR	PABP_NEUCR	SNX41_NEUCR	SYV_NEUCR	SFH5_NEUCR	MVP1_NEUCR	VPS10_NEUCR	VTS1_NEUCR	PNG1_NEUCR	HSP70_NEUCR	HSP98_NEUCR	AROC_NEUCR	ALF_NEUCR	Q7SA89_NEUCR	Q1K5H0_NEUCR	Q7S728_NEUCR	Q7S0G8_NEUCR	Q1K609_NEUCR	Q1K6H7_NEUCR	Q7SHJ8_NEUCR	Q7SDN4_NEUCR	V5IL46_NEUCR	Q1K5I2_NEUCR	F5HEM8_NEUCR	Q7RZ73_NEUCR	V5IQ34_NEUCR	Q7RYZ8_NEUCR	Q1K6V2_NEUCR	Q7SGQ6_NEUCR	Q7S266_NEUCR	Q7S118_NEUCR	Q1K7M9_NEUCR	Q7RZE3_NEUCR	V5IPD8_NEUCR	Q1K698_NEUCR	V5IKQ3_NEUCR	Q1K6B0_NEUCR	Q7S6J5_NEUCR	Q7SEX7_NEUCR	Q7S8A6_NEUCR	Q7SGH8_NEUCR	Q7S1S1_NEUCR	Q7SE72_NEUCR	Q7SBQ8_NEUCR	Q7S3A1_NEUCR	Q7S9B5_NEUCR	Q7SDJ3_NEUCR	Q7SFD2_NEUCR	Q7RZ63_NEUCR	Q7S2P1_NEUCR	Q7RW03_NEUCR	Q7SFD9_NEUCR	Q7SH52_NEUCR	Q7SB71_NEUCR	Q1K605_NEUCR	Q7S2X7_NEUCR	Q7SE42_NEUCR	V5IQ16_NEUCR	Q7S4G8_NEUCR	Q7SDI1_NEUCR	Q7S834_NEUCR	Q7SBI4_NEUCR	Q7SGA7_NEUCR	Q1K894_NEUCR	Q7RY75_NEUCR	Q1K6J6_NEUCR	Q7SCR9_NEUCR	Q7SGY8_NEUCR	Q7S9X7_NEUCR	Q7S710_NEUCR	Q7S4I8_NEUCR	Q1K8F5_NEUCR	Q7S020_NEUCR	F5HDV2_NEUCR	Q7RXB0_NEUCR	Q1K867_NEUCR	Q1K8F8_NEUCR	U9W2Q7_NEUCR	Q7SF75_NEUCR	Q7RYX9_NEUCR	Q7SAP4_NEUCR	U9W4I4_NEUCR	Q1K861_NEUCR	Q7S8E0_NEUCR	V5IKU8_NEUCR	V5ILG5_NEUCR	Q7S4Z8_NEUCR	Q7S868_NEUCR	Q7RYP8_NEUCR	Q7SA91_NEUCR	V5IN52_NEUCR	U9W4Q2_NEUCR	V5ILF2_NEUCR	V5INF5_NEUCR	V5INR2_NEUCR	V5IMC7_NEUCR	Q1K877_NEUCR	V5IM98_NEUCR	Q7S819_NEUCR	Q1K7A2_NEUCR	Q7S5A5_NEUCR	Q7SAI0_NEUCR	A7UWK5_NEUCR	Q1K7L5_NEUCR	Q7S5I2_NEUCR	Q7RWC0_NEUCR	Q7S306_NEUCR	V5IQK7_NEUCR	Q7SAL3_NEUCR	Q1K7Q1_NEUCR	Q7S7P1_NEUCR	F5HBQ5_NEUCR	Q7S481_NEUCR	Q7SH09_NEUCR	Q1K8Z5_NEUCR	U9WGY3_NEUCR	Q7S5I6_NEUCR	Q7S488_NEUCR	F5HH09_NEUCR	Q7SHT2_NEUCR	Q1K4R9_NEUCR	Q7RXC8_NEUCR	Q7SCL8_NEUCR	Q7SCJ4_NEUCR	Q7S4N8_NEUCR	V5IKE5_NEUCR	V5IQM2_NEUCR	V5IN23_NEUCR
molecular_function	GO:0008270	zinc ion binding	127	305	0.416393	0.968641	0.0408494	1	1	SLU7_NEUCR	LKHA4_NEUCR	COX4_NEUCR	GLYM_NEUCR	SREA_NEUCR	SEC24_NEUCR	PRO1_NEUCR	QA1F_NEUCR	RAD5_NEUCR	ADH1_NEUCR	ASD4_NEUCR	GCH1_NEUCR	ACUK_NEUCR	ALF_NEUCR	Q7S4P8_NEUCR	Q1K521_NEUCR	Q7RW02_NEUCR	Q7SEE8_NEUCR	Q7S3X5_NEUCR	Q7SEI6_NEUCR	Q7RVQ0_NEUCR	Q1K7X8_NEUCR	Q7RZZ6_NEUCR	Q7S904_NEUCR	Q7S6I7_NEUCR	Q7RWU4_NEUCR	Q7S394_NEUCR	Q7S8T9_NEUCR	Q7SD75_NEUCR	Q7SFM0_NEUCR	Q7SGQ6_NEUCR	Q7S009_NEUCR	Q7RXQ3_NEUCR	Q7S9B3_NEUCR	V5IR31_NEUCR	U9WGT4_NEUCR	Q7S416_NEUCR	Q1K578_NEUCR	Q7RZI3_NEUCR	Q7SHQ2_NEUCR	Q7S872_NEUCR	Q7SHC0_NEUCR	A7UW05_NEUCR	F5HAA2_NEUCR	Q7S8X6_NEUCR	Q7RV27_NEUCR	Q7RZA1_NEUCR	V5ING0_NEUCR	Q7RV19_NEUCR	Q7S8Z2_NEUCR	Q7S0T5_NEUCR	Q7RZ72_NEUCR	Q7S6K8_NEUCR	Q7SFE0_NEUCR	Q7SE10_NEUCR	Q7RXR4_NEUCR	Q7SEF5_NEUCR	V5INX9_NEUCR	Q7S0L3_NEUCR	Q7SAH8_NEUCR	Q7S834_NEUCR	Q1K921_NEUCR	Q7S2D3_NEUCR	Q7S1A4_NEUCR	Q7RWF1_NEUCR	V5IRQ8_NEUCR	A7UX74_NEUCR	Q7SAP0_NEUCR	V5IRI5_NEUCR	Q7RWE3_NEUCR	Q7S9N1_NEUCR	Q7SC85_NEUCR	V5IQ51_NEUCR	Q7SDJ7_NEUCR	Q7SHT8_NEUCR	Q7S2I8_NEUCR	V5IP15_NEUCR	V5ILH8_NEUCR	Q7S870_NEUCR	Q7SCY9_NEUCR	Q7RXE0_NEUCR	V5IPY4_NEUCR	Q7S8U0_NEUCR	V5IQZ7_NEUCR	V5IQQ6_NEUCR	V5IN85_NEUCR	V5INA3_NEUCR	V5IQW3_NEUCR	V5IMY5_NEUCR	V5INN5_NEUCR	Q7S052_NEUCR	V5IKZ6_NEUCR	Q7S6Q4_NEUCR	Q1K8H9_NEUCR	Q7S8M8_NEUCR	Q7SGT6_NEUCR	Q1K608_NEUCR	Q7S819_NEUCR	Q7RXH2_NEUCR	Q7S647_NEUCR	Q7S088_NEUCR	V5INV5_NEUCR	Q7S033_NEUCR	Q7SC94_NEUCR	Q7S0G6_NEUCR	Q7S8Q2_NEUCR	Q7S4J5_NEUCR	Q7S0R5_NEUCR	F5HDM5_NEUCR	Q1K5P6_NEUCR	Q1K8R3_NEUCR	Q1K8X7_NEUCR	Q7SAG0_NEUCR	Q7S0J9_NEUCR	F5HFM2_NEUCR	Q7S313_NEUCR	Q7SHH0_NEUCR	Q7S631_NEUCR	Q7S8X9_NEUCR	V5IRL4_NEUCR	V5INE9_NEUCR	Q7S607_NEUCR	Q1K8T3_NEUCR	V5IQM8_NEUCR	U9W3C4_NEUCR	V5IRK3_NEUCR	V5IP88_NEUCR
cellular_component	GO:0005739	mitochondrion	124	347	0.357349	0.0204929	0.983368	0.922	1	MRH4_NEUCR	TMLH_NEUCR	RT10_NEUCR	LIPA_NEUCR	GATB_NEUCR	GATA_NEUCR	MDV1_NEUCR	HEM1_NEUCR	CCHL_NEUCR	GSHR_NEUCR	GLYM_NEUCR	S2538_NEUCR	SYV_NEUCR	SUCB_NEUCR	RCF1_NEUCR	BLI4_NEUCR	NNRE_NEUCR	EFGM_NEUCR	LYS4_NEUCR	ILV5_NEUCR	DPOG_NEUCR	COX10_NEUCR	ALF_NEUCR	Q7RWV7_NEUCR	Q7SHX7_NEUCR	Q7RXT1_NEUCR	Q1K5W6_NEUCR	Q7SC38_NEUCR	Q7SH25_NEUCR	Q1K6H7_NEUCR	Q7SHJ8_NEUCR	Q1K6L2_NEUCR	Q1K5I2_NEUCR	Q7SBT8_NEUCR	Q7RVX2_NEUCR	Q7RYW9_NEUCR	F5HAA9_NEUCR	Q7S9R9_NEUCR	Q7RZX1_NEUCR	Q7SDW0_NEUCR	Q7RYC6_NEUCR	Q7S0W3_NEUCR	Q1K523_NEUCR	Q7S084_NEUCR	Q7S4K5_NEUCR	Q1K698_NEUCR	V5INK3_NEUCR	Q7S0U7_NEUCR	A7UW54_NEUCR	Q7RXA4_NEUCR	Q7SE52_NEUCR	Q7SI55_NEUCR	Q7S2F2_NEUCR	Q7SDJ3_NEUCR	Q1K7X3_NEUCR	Q7S711_NEUCR	Q7RXW2_NEUCR	Q7SFD9_NEUCR	U9W831_NEUCR	F5HC00_NEUCR	Q7S8G4_NEUCR	Q7S568_NEUCR	Q7SGA1_NEUCR	Q7SGJ2_NEUCR	Q7SE42_NEUCR	Q7SER7_NEUCR	Q7SHR6_NEUCR	Q7SBD6_NEUCR	Q7S8K6_NEUCR	Q7S2X6_NEUCR	Q7RZ45_NEUCR	Q7RWM8_NEUCR	Q7S3H2_NEUCR	Q1K7F1_NEUCR	Q7SDE5_NEUCR	Q7S3Z6_NEUCR	Q7SGG4_NEUCR	Q7RWE3_NEUCR	Q7RW32_NEUCR	Q1K6G9_NEUCR	Q7SAN6_NEUCR	Q1K5Q0_NEUCR	Q7SF75_NEUCR	Q1K6U2_NEUCR	F5HHC3_NEUCR	Q1K8E5_NEUCR	Q1K526_NEUCR	Q7SE05_NEUCR	V5ILG5_NEUCR	Q7RZX9_NEUCR	V5IKZ4_NEUCR	V5IMH4_NEUCR	V5IR42_NEUCR	Q7S7L3_NEUCR	Q7RZE2_NEUCR	Q7S3S7_NEUCR	Q7RVY2_NEUCR	Q7S9I3_NEUCR	V5IM98_NEUCR	Q1K906_NEUCR	Q7S663_NEUCR	Q1K5K3_NEUCR	Q7S088_NEUCR	Q1K7T3_NEUCR	Q7SFM2_NEUCR	Q1K779_NEUCR	Q1K6M7_NEUCR	Q7SF44_NEUCR	F5HBQ5_NEUCR	Q7SG89_NEUCR	Q7S731_NEUCR	Q7SCC4_NEUCR	Q7SC30_NEUCR	Q7S4E0_NEUCR	A3RNH6_NEUCR	Q1K7R2_NEUCR	Q7SDJ1_NEUCR	Q7RW42_NEUCR	V5IQH8_NEUCR	Q7RYV8_NEUCR	Q7S8T7_NEUCR	Q7S3Z2_NEUCR	F5HCY3_NEUCR	V5IR53_NEUCR
molecular_function	GO:0003677	DNA binding	105	236	0.444915	0.998933	0.00146528	1	0.294	SWR1_NEUCR	RT106_NEUCR	MUS81_NEUCR	CYS3_NEUCR	PACC_NEUCR	CSM3_NEUCR	INO80_NEUCR	TOF1_NEUCR	VIB1_NEUCR	QA1F_NEUCR	RAD52_NEUCR	RAD5_NEUCR	DPOG_NEUCR	EAF1_NEUCR	CMR1_NEUCR	V5IMR5_NEUCR	V5IKU3_NEUCR	Q1K818_NEUCR	F5HDH6_NEUCR	Q7SD75_NEUCR	Q7RYI6_NEUCR	Q7SFM0_NEUCR	Q7RW59_NEUCR	Q7RXQ3_NEUCR	U9WGT4_NEUCR	Q1K7B3_NEUCR	Q7RX69_NEUCR	Q7RYM8_NEUCR	V5IMG6_NEUCR	V5INW9_NEUCR	Q7S1Y5_NEUCR	Q7S2M8_NEUCR	Q7S971_NEUCR	Q7S126_NEUCR	Q7S159_NEUCR	Q7RV19_NEUCR	Q7S8Z2_NEUCR	Q7S0T5_NEUCR	Q1K556_NEUCR	Q7SAC4_NEUCR	Q1K7C0_NEUCR	V5IQ16_NEUCR	Q7SE10_NEUCR	Q7SAH8_NEUCR	Q1K6K5_NEUCR	Q7SCC0_NEUCR	Q7S9W7_NEUCR	V5IPM9_NEUCR	Q7RWF1_NEUCR	V5IRQ8_NEUCR	Q1K6R3_NEUCR	Q7SG75_NEUCR	Q7SAP0_NEUCR	Q7SH42_NEUCR	V5IRI5_NEUCR	Q7RWE3_NEUCR	V5IM73_NEUCR	V5IM45_NEUCR	Q7RXJ6_NEUCR	Q7SC85_NEUCR	Q7SHF0_NEUCR	V5IQ51_NEUCR	Q7SDJ7_NEUCR	Q7S2I8_NEUCR	Q7S6K9_NEUCR	Q7RYX9_NEUCR	Q7SA49_NEUCR	Q1K5E0_NEUCR	V5IM93_NEUCR	V5IR20_NEUCR	U9W3M5_NEUCR	V5IQW3_NEUCR	V5IMY5_NEUCR	V5IQK6_NEUCR	Q7S6Q4_NEUCR	V5INX7_NEUCR	Q1K8H9_NEUCR	V5IMJ3_NEUCR	Q1K906_NEUCR	V5ILB3_NEUCR	V5IN03_NEUCR	Q7RXH5_NEUCR	Q7S088_NEUCR	Q7S6H2_NEUCR	Q7RVB4_NEUCR	Q3Y3Z1_NEUCR	V5IQL8_NEUCR	Q1K6M7_NEUCR	V5IKL7_NEUCR	Q1K4Y2_NEUCR	Q1K8R3_NEUCR	Q7SBH2_NEUCR	Q1K8X7_NEUCR	Q7SAG0_NEUCR	Q1K8Y3_NEUCR	F5HFM2_NEUCR	Q7S313_NEUCR	Q7RYP4_NEUCR	Q7SHH0_NEUCR	Q7S9H5_NEUCR	F5HH93_NEUCR	Q7RX60_NEUCR	Q7S7G9_NEUCR	A7UVS4_NEUCR	V5IPF0_NEUCR
molecular_function	GO:0003723	RNA binding	98	231	0.424242	0.998326	0.00227698	1	0.398	NOP9_NEUCR	MRH4_NEUCR	CCR4_NEUCR	DBP8_NEUCR	DBP10_NEUCR	DCL2_NEUCR	DBP5_NEUCR	CYT19_NEUCR	MRD1_NEUCR	PPIL4_NEUCR	PABP_NEUCR	SPB4_NEUCR	NOP12_NEUCR	PRP28_NEUCR	XRN2_NEUCR	CFT1_NEUCR	CWC22_NEUCR	DED1_NEUCR	V5IKU3_NEUCR	Q1K502_NEUCR	Q7SFQ7_NEUCR	Q7SB69_NEUCR	Q7RXT1_NEUCR	Q7RZE6_NEUCR	V5ILU6_NEUCR	Q1K6P0_NEUCR	Q7S1F5_NEUCR	Q7S8Q6_NEUCR	Q7SBA6_NEUCR	Q7SEQ7_NEUCR	Q7SEW3_NEUCR	F5HH60_NEUCR	Q7RY25_NEUCR	Q7RZI3_NEUCR	Q7RV52_NEUCR	Q7S858_NEUCR	Q7RZY6_NEUCR	Q7SCS5_NEUCR	Q7SFZ5_NEUCR	Q7SFD2_NEUCR	Q7S4V9_NEUCR	U9WH94_NEUCR	Q7S4P7_NEUCR	Q7S5P1_NEUCR	Q7SE42_NEUCR	Q1K8R9_NEUCR	Q1K6T3_NEUCR	Q1K839_NEUCR	Q1K6C4_NEUCR	V5IPT4_NEUCR	Q7RY22_NEUCR	Q7RYY7_NEUCR	Q7SBX5_NEUCR	A7UWL1_NEUCR	Q7S637_NEUCR	Q1K548_NEUCR	Q7S9K6_NEUCR	Q7SH93_NEUCR	Q1K7B7_NEUCR	Q7S1V1_NEUCR	Q7S8B0_NEUCR	Q1K8U7_NEUCR	A7UWT0_NEUCR	U9W4I8_NEUCR	Q7SA91_NEUCR	V5ILH6_NEUCR	V5ILB6_NEUCR	V5IQ47_NEUCR	V5IPG1_NEUCR	Q7SHE9_NEUCR	V5IKM3_NEUCR	Q7S9I6_NEUCR	Q7S0E6_NEUCR	Q7S2N1_NEUCR	Q7S547_NEUCR	Q1K795_NEUCR	Q7RZ98_NEUCR	Q7S614_NEUCR	Q1K8P0_NEUCR	Q7SHV1_NEUCR	Q7S9A7_NEUCR	Q7SDH7_NEUCR	Q7S709_NEUCR	Q7S7P1_NEUCR	V5IN69_NEUCR	Q1K916_NEUCR	Q7S731_NEUCR	Q7SB05_NEUCR	Q7S583_NEUCR	Q7S7E6_NEUCR	Q1K557_NEUCR	Q7RYC2_NEUCR	Q7SGT8_NEUCR	Q7SAB3_NEUCR	Q7SD01_NEUCR	Q1K617_NEUCR	V5IR27_NEUCR	V5IMS1_NEUCR
molecular_function	GO:0000981	DNA-binding transcription factor activity, RNA polymerase II-specific	87	198	0.439394	0.986068	0.0197493	1	0.997	SREA_NEUCR	PRO1_NEUCR	QA1F_NEUCR	ASD4_NEUCR	ACUK_NEUCR	Q7S4P8_NEUCR	Q1K521_NEUCR	Q7RU10_NEUCR	Q7SEE8_NEUCR	Q7S3X5_NEUCR	Q1K6B1_NEUCR	Q7SEI6_NEUCR	Q1K7X8_NEUCR	Q7RZZ6_NEUCR	Q7S4M4_NEUCR	Q7S904_NEUCR	V5ILN7_NEUCR	Q7S6I7_NEUCR	Q7SD75_NEUCR	Q7SFM0_NEUCR	Q7S009_NEUCR	Q7RXQ3_NEUCR	U9WGT4_NEUCR	Q7RXC0_NEUCR	Q7S872_NEUCR	Q7SHC0_NEUCR	Q7SBD1_NEUCR	F5HAA2_NEUCR	Q7RV27_NEUCR	Q1K624_NEUCR	V5ING0_NEUCR	Q7SH58_NEUCR	Q7RV19_NEUCR	Q7S8Z2_NEUCR	Q7SFI7_NEUCR	Q7S0N1_NEUCR	Q7S6K8_NEUCR	Q7SE10_NEUCR	Q7S886_NEUCR	Q7RXR4_NEUCR	Q7SG08_NEUCR	Q7SEF5_NEUCR	V5INX9_NEUCR	Q7SAH8_NEUCR	Q7SH16_NEUCR	Q7RY67_NEUCR	Q7RWF1_NEUCR	Q7S7M7_NEUCR	A7UX74_NEUCR	Q7SAP0_NEUCR	V5IRI5_NEUCR	Q7S9N1_NEUCR	Q7S3E5_NEUCR	Q7SC85_NEUCR	Q7SHF0_NEUCR	Q7SGY4_NEUCR	Q7SDJ7_NEUCR	Q7SHT8_NEUCR	Q7S2I8_NEUCR	Q1K507_NEUCR	V5IP15_NEUCR	Q1K8U0_NEUCR	V5IQZ7_NEUCR	V5IQQ6_NEUCR	V5IN85_NEUCR	V5INA3_NEUCR	V5IMY5_NEUCR	V5INN5_NEUCR	V5IKT3_NEUCR	Q7S6Q4_NEUCR	Q1K8H9_NEUCR	Q7RXH2_NEUCR	Q7S912_NEUCR	V5INV5_NEUCR	Q7S8Q2_NEUCR	Q7S4J5_NEUCR	Q1K8R3_NEUCR	Q1K8X7_NEUCR	Q7SAG0_NEUCR	Q7RV23_NEUCR	Q7S313_NEUCR	Q7SHH0_NEUCR	Q7S636_NEUCR	V5INE9_NEUCR	V5IPF0_NEUCR	V5IQM8_NEUCR	U9W3C4_NEUCR
cellular_component	GO:0005886	plasma membrane	80	205	0.390244	0.751464	0.289798	1	1	PMA1_NEUCR	CHS2_NEUCR	COT1_NEUCR	PAN1_NEUCR	PALH_NEUCR	SFH5_NEUCR	HSP70_NEUCR	MYO1_NEUCR	Q7SE53_NEUCR	A7UXD9_NEUCR	Q7SEA4_NEUCR	V5ILY1_NEUCR	Q7SG51_NEUCR	Q7RXV2_NEUCR	Q7SF67_NEUCR	Q7SCR6_NEUCR	Q1K6L0_NEUCR	Q7SC12_NEUCR	Q7SEA5_NEUCR	Q7SF27_NEUCR	Q7RWT3_NEUCR	V5IP12_NEUCR	Q1K4N9_NEUCR	Q7RVK6_NEUCR	Q7SB47_NEUCR	Q7S507_NEUCR	Q7SFD7_NEUCR	Q1K6B0_NEUCR	Q7SFL2_NEUCR	Q1K4S3_NEUCR	Q7S836_NEUCR	Q7SGN1_NEUCR	Q7RWT2_NEUCR	Q7S7I3_NEUCR	V5IRE8_NEUCR	Q7S016_NEUCR	Q7S2C4_NEUCR	Q1K4W8_NEUCR	V5IR80_NEUCR	Q7S6K8_NEUCR	V5IRG8_NEUCR	Q1K7D4_NEUCR	Q7RYY6_NEUCR	Q7RVS6_NEUCR	Q7RZL0_NEUCR	Q7S505_NEUCR	V5IM27_NEUCR	Q1K7F7_NEUCR	Q1K6P7_NEUCR	Q7S7W1_NEUCR	Q7S816_NEUCR	Q7SDQ7_NEUCR	Q7RV00_NEUCR	Q7SI31_NEUCR	F5HEB1_NEUCR	Q7S406_NEUCR	Q7SFU4_NEUCR	Q7RWN3_NEUCR	Q7S6A6_NEUCR	V5IRL8_NEUCR	V5IQQ8_NEUCR	V5IKR4_NEUCR	V5IPH0_NEUCR	Q7S990_NEUCR	V5INT1_NEUCR	Q7SAI0_NEUCR	Q1K7L5_NEUCR	Q1K506_NEUCR	Q7S6L6_NEUCR	Q7SA76_NEUCR	V5IQK7_NEUCR	Q7S147_NEUCR	Q7RZP0_NEUCR	Q7RWQ7_NEUCR	Q7S857_NEUCR	Q1K677_NEUCR	Q7SB34_NEUCR	F5HE08_NEUCR	Q7RW71_NEUCR	V5IRF3_NEUCR
cellular_component	GO:0016020	membrane	76	201	0.378109	1.05865e-07	1	0	1	MVP1_NEUCR	MCH1_NEUCR	RCO3_NEUCR	QAY_NEUCR	BIP_NEUCR	A7UXD9_NEUCR	Q7SDF0_NEUCR	Q7S770_NEUCR	Q7RZE4_NEUCR	Q7RUV4_NEUCR	Q7SB14_NEUCR	Q7S3C6_NEUCR	Q7SCR6_NEUCR	Q7S5S5_NEUCR	Q7SF27_NEUCR	Q7SDK1_NEUCR	Q7RYF0_NEUCR	Q7SB78_NEUCR	Q7S2E2_NEUCR	Q1K6B0_NEUCR	A7UVV7_NEUCR	Q1K585_NEUCR	Q7SBQ2_NEUCR	Q7S4B3_NEUCR	Q7S9W9_NEUCR	Q7SE72_NEUCR	Q1K4S3_NEUCR	Q7S240_NEUCR	Q7SDJ3_NEUCR	Q7S8R9_NEUCR	Q7SBA5_NEUCR	Q1K6C8_NEUCR	Q7RW03_NEUCR	F5HC00_NEUCR	Q7SHD8_NEUCR	Q7S6E9_NEUCR	Q7SE42_NEUCR	Q1K6Y1_NEUCR	Q1K6Z7_NEUCR	A7UWP0_NEUCR	Q7RZT4_NEUCR	A7UWE4_NEUCR	Q1K5H9_NEUCR	Q7SGS2_NEUCR	Q7S343_NEUCR	Q7S555_NEUCR	F5HEB1_NEUCR	Q7RYV4_NEUCR	Q7SCF4_NEUCR	Q7S940_NEUCR	Q7SCU1_NEUCR	Q7S6X9_NEUCR	Q7RUW9_NEUCR	V5IL08_NEUCR	V5ILF2_NEUCR	V5IPW5_NEUCR	Q7S2N0_NEUCR	Q7SA33_NEUCR	Q1K7K1_NEUCR	Q7S6L6_NEUCR	Q1K7M6_NEUCR	V5IQK7_NEUCR	A7UW80_NEUCR	Q7RZV0_NEUCR	Q7SGQ7_NEUCR	Q7S9M9_NEUCR	Q7SF65_NEUCR	F5HDI3_NEUCR	Q7S6L7_NEUCR	Q7SE16_NEUCR	V5ILX8_NEUCR	Q7RXB7_NEUCR	Q7RYL0_NEUCR	V5IMD2_NEUCR	V5ILG0_NEUCR	U9W574_NEUCR
molecular_function	GO:0016887	ATP hydrolysis activity	71	161	0.440994	0.999693	0.000475086	1	0.085	SWR1_NEUCR	MRH4_NEUCR	RUVB2_NEUCR	DBP8_NEUCR	DBP10_NEUCR	DBP5_NEUCR	CYT19_NEUCR	DBP4_NEUCR	SPB4_NEUCR	PRP5_NEUCR	PRP28_NEUCR	INO80_NEUCR	BIP_NEUCR	HSP70_NEUCR	KINH_NEUCR	HSP98_NEUCR	DED1_NEUCR	Q7RYV1_NEUCR	V5IKU3_NEUCR	V5IR03_NEUCR	Q7RXT1_NEUCR	Q1K5W6_NEUCR	Q7S2R7_NEUCR	Q7RVQ0_NEUCR	Q7RVX2_NEUCR	Q7RYC6_NEUCR	Q7SFX3_NEUCR	Q1K656_NEUCR	Q7SAN2_NEUCR	Q7RW06_NEUCR	V5IMG6_NEUCR	Q1K540_NEUCR	Q7S1D7_NEUCR	Q7RZ77_NEUCR	Q7RV38_NEUCR	Q7SBZ8_NEUCR	Q7SCN8_NEUCR	Q1K713_NEUCR	Q7SCC0_NEUCR	Q7S9T5_NEUCR	Q1K519_NEUCR	Q7SHW2_NEUCR	Q7SGT9_NEUCR	Q1K5Z4_NEUCR	Q7SH42_NEUCR	Q1K8Q9_NEUCR	A7UWZ1_NEUCR	Q1K7B1_NEUCR	Q7RYX9_NEUCR	Q7SA49_NEUCR	Q7SDG4_NEUCR	Q7S9M2_NEUCR	U9W4Q2_NEUCR	V5IKK6_NEUCR	U9W3M5_NEUCR	Q7S2N1_NEUCR	Q7RYJ0_NEUCR	Q1K7L5_NEUCR	Q7S6H2_NEUCR	Q7RZ60_NEUCR	Q1K7Y5_NEUCR	V5IKL7_NEUCR	Q7S9Z6_NEUCR	Q7S1T6_NEUCR	Q7S9F4_NEUCR	F5HCG6_NEUCR	Q1K557_NEUCR	Q7SCT0_NEUCR	Q7RX60_NEUCR	Q7S9D8_NEUCR	Q7RVZ9_NEUCR
molecular_function	GO:0016491	oxidoreductase activity	70	192	0.364583	1.5856e-05	0.999989	0.002	1	OXLA_NEUCR	SRDF_NEUCR	SRDC_NEUCR	SRDA_NEUCR	UCRI_NEUCR	BLI4_NEUCR	DOHH_NEUCR	Q7S921_NEUCR	V5IPY0_NEUCR	Q7S5Z9_NEUCR	Q7SAC7_NEUCR	Q7RWL5_NEUCR	A7UXB0_NEUCR	Q1K535_NEUCR	Q7RWG9_NEUCR	Q7S0Q5_NEUCR	Q7S6K3_NEUCR	Q7SF48_NEUCR	Q1K6J2_NEUCR	Q7S380_NEUCR	V5IR31_NEUCR	V5IRM0_NEUCR	Q7RWM5_NEUCR	Q1K693_NEUCR	V5ILQ3_NEUCR	Q7RZE3_NEUCR	V5IQG3_NEUCR	Q7S2M8_NEUCR	Q7SCQ6_NEUCR	Q7SCE5_NEUCR	V5IPE1_NEUCR	F5HHJ6_NEUCR	V5IQ80_NEUCR	Q7SI49_NEUCR	Q7SF19_NEUCR	Q1K881_NEUCR	Q7RZX5_NEUCR	Q1K764_NEUCR	Q7SD92_NEUCR	Q7SC47_NEUCR	Q7RXE4_NEUCR	Q7SHH7_NEUCR	Q7S2R6_NEUCR	A7UWK3_NEUCR	Q7SAN6_NEUCR	Q7RYV4_NEUCR	Q7S8E0_NEUCR	Q1K6H3_NEUCR	V5IQT0_NEUCR	Q7S2V1_NEUCR	Q7SGM6_NEUCR	V5IKV1_NEUCR	V5IN94_NEUCR	V5IRB4_NEUCR	Q7SDL8_NEUCR	Q7S3S7_NEUCR	Q7RWC7_NEUCR	Q7S1F2_NEUCR	Q7SHN7_NEUCR	Q7S0T8_NEUCR	Q7S9A7_NEUCR	Q7SB35_NEUCR	V5IMM1_NEUCR	Q7RWB4_NEUCR	Q7S1N4_NEUCR	Q7S1Z0_NEUCR	Q1K648_NEUCR	V5ILQ2_NEUCR	Q1K4N8_NEUCR	V5INH6_NEUCR
biological_process	GO:0006357	regulation of transcription by RNA polymerase II	56	131	0.427481	0.994247	0.00816463	1	0.987	RUVB2_NEUCR	MED14_NEUCR	SSN8_NEUCR	SRB8_NEUCR	MED6_NEUCR	ARP4_NEUCR	Q7RU10_NEUCR	Q1K6B1_NEUCR	Q7S4M4_NEUCR	V5ILN7_NEUCR	Q7S6I7_NEUCR	Q1K7L9_NEUCR	Q7S009_NEUCR	Q7SBY0_NEUCR	V5IN25_NEUCR	Q1K578_NEUCR	Q1K7E9_NEUCR	Q7RXC0_NEUCR	A3RNI3_NEUCR	Q7S8X5_NEUCR	Q1K624_NEUCR	Q7RWI8_NEUCR	Q7RXT7_NEUCR	Q7SFI7_NEUCR	V5IQ16_NEUCR	Q7S886_NEUCR	Q7SG08_NEUCR	Q7SAH1_NEUCR	Q7S824_NEUCR	V5IR98_NEUCR	Q7S517_NEUCR	Q7SH16_NEUCR	Q7RY67_NEUCR	Q7S7M7_NEUCR	Q7S3E5_NEUCR	Q7SI24_NEUCR	Q7SGY4_NEUCR	Q1K507_NEUCR	Q7S471_NEUCR	Q7S113_NEUCR	Q7SH45_NEUCR	Q1K8U0_NEUCR	Q1K8M6_NEUCR	V5IQQ6_NEUCR	V5INF5_NEUCR	Q7SA34_NEUCR	Q7S052_NEUCR	V5IKI9_NEUCR	Q7RXH2_NEUCR	Q7S912_NEUCR	Q7S592_NEUCR	V5IL42_NEUCR	Q7SH63_NEUCR	Q7RV23_NEUCR	Q7RXA9_NEUCR	V5IPF0_NEUCR
cellular_component	GO:0005576	extracellular region	54	111	0.486486	0.998495	0.00266711	1	0.336	GCE_NEUCR	NADA_NEUCR	CCG4_NEUCR	FAED_NEUCR	FAEB_NEUCR	CAT1_NEUCR	RODL_NEUCR	GUN3_NEUCR	GUX1A_NEUCR	MEP1_NEUCR	ASD1_NEUCR	V5IKS1_NEUCR	Q7S187_NEUCR	Q1K6Q5_NEUCR	Q7S6C2_NEUCR	Q7S188_NEUCR	Q7S1V2_NEUCR	Q7SET6_NEUCR	Q7S1P1_NEUCR	Q7S1W6_NEUCR	Q1K679_NEUCR	Q7SGW0_NEUCR	Q1K8B6_NEUCR	Q7RXM0_NEUCR	Q7S0T1_NEUCR	Q7S411_NEUCR	Q7RWL3_NEUCR	Q7S3P5_NEUCR	Q7S340_NEUCR	Q1K5Y1_NEUCR	Q7S4F8_NEUCR	Q7S4B7_NEUCR	Q7S165_NEUCR	Q7S0Y0_NEUCR	V5IPZ1_NEUCR	Q7S062_NEUCR	Q7S197_NEUCR	Q7SG57_NEUCR	Q1K686_NEUCR	Q1K4P4_NEUCR	V5INE4_NEUCR	Q7S5M9_NEUCR	Q7S439_NEUCR	Q7RW51_NEUCR	Q7SEC3_NEUCR	Q7RWQ7_NEUCR	Q7SA19_NEUCR	Q7RWN7_NEUCR	Q1K586_NEUCR	V5IL91_NEUCR	Q1K5Z7_NEUCR	Q7SD58_NEUCR	F5HEQ0_NEUCR	Q7S111_NEUCR
cellular_component	GO:0005730	nucleolus	53	145	0.365517	0.226476	0.815933	1	1	NOP9_NEUCR	BFR2_NEUCR	DBP8_NEUCR	DBP10_NEUCR	NOG2_NEUCR	MRD1_NEUCR	DBP4_NEUCR	NOP58_NEUCR	SPB1_NEUCR	SPB4_NEUCR	NOP12_NEUCR	RRP36_NEUCR	Q7S5A8_NEUCR	Q7SB69_NEUCR	Q7RXT1_NEUCR	V5IMD8_NEUCR	Q7RZM7_NEUCR	Q7RZG9_NEUCR	Q1K5H7_NEUCR	V5ILM7_NEUCR	Q1K7Q6_NEUCR	Q1K568_NEUCR	Q7S905_NEUCR	Q7S8H5_NEUCR	Q7SCS5_NEUCR	Q7SE72_NEUCR	Q7SG70_NEUCR	Q7S5V9_NEUCR	Q7SG67_NEUCR	Q7S0G9_NEUCR	V5IQ16_NEUCR	Q1K839_NEUCR	Q7SBX5_NEUCR	Q7S7M3_NEUCR	Q1K5K8_NEUCR	Q7SAQ5_NEUCR	Q7RYL3_NEUCR	V5IR20_NEUCR	V5IPG1_NEUCR	Q7SAL5_NEUCR	Q7SCW4_NEUCR	Q7SEE3_NEUCR	Q7SA32_NEUCR	Q7SHV1_NEUCR	V5IR29_NEUCR	Q7SBZ5_NEUCR	Q1K557_NEUCR	Q7RYC2_NEUCR	Q7SCM5_NEUCR	Q7RZR3_NEUCR	Q1K5B7_NEUCR	Q7SBC4_NEUCR	Q1K617_NEUCR
molecular_function	GO:0016787	hydrolase activity	50	122	0.409836	0.16175	0.855217	1	1	MYO1_NEUCR	Q7S283_NEUCR	Q1K502_NEUCR	Q7SFQ7_NEUCR	Q1K7I3_NEUCR	Q7SBC8_NEUCR	Q7S0G8_NEUCR	Q7S6P9_NEUCR	Q7RWP5_NEUCR	Q7S1P1_NEUCR	Q7S1W6_NEUCR	Q7RYI6_NEUCR	Q7RYZ8_NEUCR	F5HH60_NEUCR	Q7RXM0_NEUCR	Q7S0T1_NEUCR	Q7S0W1_NEUCR	Q7RV33_NEUCR	V5IRJ3_NEUCR	Q7S7H0_NEUCR	Q7S8K0_NEUCR	Q7S159_NEUCR	Q7RXC1_NEUCR	Q7S260_NEUCR	Q7SAC4_NEUCR	Q7S5P1_NEUCR	Q7SHE0_NEUCR	Q1K6M0_NEUCR	Q1K882_NEUCR	Q7SCV1_NEUCR	V5INT9_NEUCR	Q7SA08_NEUCR	Q7S197_NEUCR	Q1K8U7_NEUCR	Q7SHE9_NEUCR	Q7S439_NEUCR	Q7RXH5_NEUCR	Q7S806_NEUCR	Q7S0U4_NEUCR	Q1K8A6_NEUCR	Q7SH44_NEUCR	Q7S6C5_NEUCR	Q7RWN7_NEUCR	Q7SGV4_NEUCR	A3RNH6_NEUCR	Q1K8H5_NEUCR	Q7S7G9_NEUCR	Q7SAB3_NEUCR	Q7S111_NEUCR	V5IQ24_NEUCR
cellular_component	GO:0005789	endoplasmic reticulum membrane	48	130	0.369231	0.0213046	0.985123	0.925	1	TMEDA_NEUCR	GPI14_NEUCR	ALG8_NEUCR	CHO2_NEUCR	NCB5R_NEUCR	GPI11_NEUCR	MDM12_NEUCR	SEC16_NEUCR	SEC24_NEUCR	SFH5_NEUCR	SEC31_NEUCR	OS9_NEUCR	VMA21_NEUCR	PLMT_NEUCR	ATG9_NEUCR	BST1_NEUCR	ALG10_NEUCR	ALG2_NEUCR	Q1K7C1_NEUCR	Q7RX94_NEUCR	Q7S3C6_NEUCR	Q1K6L0_NEUCR	Q7RXJ1_NEUCR	Q7SH64_NEUCR	U9W347_NEUCR	A7UVV7_NEUCR	Q7RZF1_NEUCR	Q7SBC3_NEUCR	Q1K8L3_NEUCR	V5IRE4_NEUCR	Q7SCP3_NEUCR	V5IP53_NEUCR	Q7RW89_NEUCR	Q7SF45_NEUCR	Q7SBU0_NEUCR	Q7S5R0_NEUCR	Q7S566_NEUCR	Q7RYV4_NEUCR	Q7RUD6_NEUCR	Q7SE78_NEUCR	V5IM04_NEUCR	Q7S8B3_NEUCR	Q7SET4_NEUCR	Q7S3S4_NEUCR	Q7S0J9_NEUCR	Q1K7L3_NEUCR	Q1K7D0_NEUCR	Q7RXL3_NEUCR
cellular_component	GO:0005783	endoplasmic reticulum	43	128	0.335938	0.0440866	0.965937	0.997	1	TMEDA_NEUCR	BST1_NEUCR	ALG10_NEUCR	Q7SCX0_NEUCR	Q7RWK7_NEUCR	Q1K7C1_NEUCR	Q7SFD6_NEUCR	Q7S793_NEUCR	Q1K8A8_NEUCR	Q7SGS3_NEUCR	Q7S2U7_NEUCR	Q7S407_NEUCR	Q7RWT3_NEUCR	Q7S4U6_NEUCR	Q7SDY9_NEUCR	U9W347_NEUCR	Q7SBC3_NEUCR	V5IRE4_NEUCR	Q7SDV4_NEUCR	Q7S5K7_NEUCR	Q1K7U3_NEUCR	Q7RW89_NEUCR	Q7SBU0_NEUCR	Q7RXP0_NEUCR	Q7S4D5_NEUCR	Q7SAI1_NEUCR	Q7SF36_NEUCR	V5IMQ2_NEUCR	Q1K4Z6_NEUCR	Q7SGG9_NEUCR	Q7SFN9_NEUCR	Q7SDV6_NEUCR	Q7S8B3_NEUCR	Q7S399_NEUCR	Q7RXV1_NEUCR	Q7SE07_NEUCR	Q7S6F6_NEUCR	Q7S9X9_NEUCR	Q1K951_NEUCR	V5IM01_NEUCR	Q7SE16_NEUCR	Q7S8Z6_NEUCR	V5IMD2_NEUCR
biological_process	GO:0006351	transcription, DNA-templated	42	89	0.47191	0.997711	0.00304566	1	0.78	HIR1_NEUCR	INO80_NEUCR	QA1F_NEUCR	Q7SEE8_NEUCR	Q7S3X5_NEUCR	Q7S6I7_NEUCR	Q7SD75_NEUCR	Q7SFM0_NEUCR	Q7S009_NEUCR	Q7RXQ3_NEUCR	U9WGT4_NEUCR	Q7SHQ2_NEUCR	V5IMG6_NEUCR	Q7RV19_NEUCR	Q7S8Z2_NEUCR	Q7S0T5_NEUCR	Q7SE10_NEUCR	Q7S2D5_NEUCR	Q7SAH8_NEUCR	Q7RWF1_NEUCR	Q7SAP0_NEUCR	V5IRI5_NEUCR	Q7S9N1_NEUCR	Q7SC85_NEUCR	V5IQ51_NEUCR	Q7SDJ7_NEUCR	Q7S2I8_NEUCR	V5IQQ6_NEUCR	V5IQW3_NEUCR	V5IMY5_NEUCR	Q7S052_NEUCR	Q7S6Q4_NEUCR	Q1K8H9_NEUCR	Q7RXH2_NEUCR	Q7S8Q2_NEUCR	Q7S9I7_NEUCR	Q1K8R3_NEUCR	Q1K8X7_NEUCR	Q7SAG0_NEUCR	F5HFM2_NEUCR	Q7S313_NEUCR	Q7SHH0_NEUCR
biological_process	GO:0005975	carbohydrate metabolic process	42	108	0.388889	0.753477	0.285454	1	1	ATG26_NEUCR	Q7SD48_NEUCR	Q7SI10_NEUCR	Q7S1P1_NEUCR	Q7S0F8_NEUCR	Q7SD87_NEUCR	Q7RW73_NEUCR	Q1K8A8_NEUCR	Q7S2U7_NEUCR	Q7RXM0_NEUCR	Q7S0T1_NEUCR	Q7S5Q4_NEUCR	Q7SE40_NEUCR	Q7SBQ2_NEUCR	Q7SGL2_NEUCR	Q7S340_NEUCR	Q7SGP4_NEUCR	Q7S4F8_NEUCR	Q7RXC1_NEUCR	Q7S5K7_NEUCR	V5IRC0_NEUCR	Q7S5U7_NEUCR	Q1K591_NEUCR	Q7S5E6_NEUCR	Q7S7D0_NEUCR	V5IPZ1_NEUCR	V5IR37_NEUCR	Q7RYH1_NEUCR	Q7S197_NEUCR	Q7RZT3_NEUCR	V5IMQ2_NEUCR	V5IRT2_NEUCR	Q7S439_NEUCR	Q7S6F6_NEUCR	A7UWK4_NEUCR	Q7RWN7_NEUCR	Q7SGV4_NEUCR	Q7S9C2_NEUCR	Q7SE16_NEUCR	Q7S4L8_NEUCR	Q7S111_NEUCR	V5IRA9_NEUCR
molecular_function	GO:0022857	transmembrane transporter activity	40	121	0.330579	0.800686	0.228125	1	1	MCH1_NEUCR	Q7SE53_NEUCR	A7UWM4_NEUCR	Q7S6W7_NEUCR	Q7SDJ0_NEUCR	Q7RXV2_NEUCR	Q7SI04_NEUCR	Q7S0T6_NEUCR	Q7RZY5_NEUCR	Q1K6Q7_NEUCR	Q7SB78_NEUCR	Q7S269_NEUCR	Q7S243_NEUCR	Q1K6F9_NEUCR	Q7RZ28_NEUCR	Q7S8R9_NEUCR	Q7S144_NEUCR	Q7SF41_NEUCR	Q7S776_NEUCR	Q7S6J8_NEUCR	Q7SCE7_NEUCR	Q7S0V6_NEUCR	Q7S717_NEUCR	A7UW65_NEUCR	Q7SEA0_NEUCR	Q7S343_NEUCR	Q7SFU8_NEUCR	V5IL08_NEUCR	V5ILS7_NEUCR	Q7S2B1_NEUCR	Q7S6M6_NEUCR	Q7SC88_NEUCR	Q7SET5_NEUCR	Q1K880_NEUCR	V5INH0_NEUCR	Q1K6D5_NEUCR	V5IQ61_NEUCR	Q7SB34_NEUCR	F5HDI3_NEUCR	Q7RZY4_NEUCR
molecular_function	GO:0003729	mRNA binding	39	83	0.46988	0.972455	0.0441447	1	1	RNA14_NEUCR	EIF3A_NEUCR	LYS1_NEUCR	VTS1_NEUCR	DENR_NEUCR	CLU_NEUCR	Q7RYW0_NEUCR	Q7RY24_NEUCR	Q1K554_NEUCR	Q7S1F3_NEUCR	Q7SCU3_NEUCR	Q7SE88_NEUCR	Q7S118_NEUCR	Q1K7E2_NEUCR	V5IKT9_NEUCR	Q7SCR8_NEUCR	Q7SAE9_NEUCR	Q7S3D2_NEUCR	V5ILZ5_NEUCR	Q7SF93_NEUCR	Q7RX24_NEUCR	Q7SDG6_NEUCR	V5IP92_NEUCR	Q7S5I8_NEUCR	Q7RVU7_NEUCR	Q7RW34_NEUCR	Q7SAJ0_NEUCR	U9WGE0_NEUCR	V5IM50_NEUCR	Q7SEN3_NEUCR	Q7SCW4_NEUCR	Q7RXT2_NEUCR	V5IMJ8_NEUCR	V5IR29_NEUCR	Q1K8K3_NEUCR	Q7S2N6_NEUCR	Q7S859_NEUCR	Q1K5B7_NEUCR	Q7SBC4_NEUCR
molecular_function	GO:0004674	protein serine/threonine kinase activity	39	91	0.428571	0.730523	0.337896	1	1	KPC1_NEUCR	COT1_NEUCR	STE20_NEUCR	ATM_NEUCR	Q7SC40_NEUCR	V5IQZ8_NEUCR	V5IQ40_NEUCR	Q7S2F1_NEUCR	Q7S916_NEUCR	V5INC1_NEUCR	Q7SBJ1_NEUCR	V5IR38_NEUCR	V5IRD9_NEUCR	Q7SGE4_NEUCR	Q7SBQ8_NEUCR	V5IRB0_NEUCR	Q7S6G1_NEUCR	Q7SBT7_NEUCR	Q7RYQ4_NEUCR	V5IPB8_NEUCR	V5INR7_NEUCR	Q7SBC1_NEUCR	Q7S6M3_NEUCR	Q1K7L4_NEUCR	V5ILR6_NEUCR	V5IRL0_NEUCR	Q7SCM9_NEUCR	V5IQP2_NEUCR	Q7S6A6_NEUCR	Q1K5L2_NEUCR	V5IM78_NEUCR	V5IPI0_NEUCR	Q7S2I4_NEUCR	Q1K714_NEUCR	Q7S5N5_NEUCR	Q7S6V7_NEUCR	Q1K596_NEUCR	V5IL03_NEUCR	V5INQ0_NEUCR
biological_process	GO:0006886	intracellular protein transport	36	84	0.428571	0.890041	0.136686	1	1	TMEDA_NEUCR	SEC24_NEUCR	SEC31_NEUCR	Q7SHS6_NEUCR	F5HEM8_NEUCR	Q7S9U4_NEUCR	Q7SGS3_NEUCR	Q7SI32_NEUCR	Q7S9G9_NEUCR	Q7S2M7_NEUCR	Q1K7M9_NEUCR	Q7SFD7_NEUCR	Q7RY49_NEUCR	Q7RZW9_NEUCR	Q7S9B5_NEUCR	Q7SDV4_NEUCR	Q1K4W8_NEUCR	V5IQM5_NEUCR	V5IQ63_NEUCR	Q7S2Q5_NEUCR	Q7SB72_NEUCR	Q7S8J6_NEUCR	Q7SGA7_NEUCR	Q1K4Z6_NEUCR	Q7SFN9_NEUCR	Q7SBI8_NEUCR	Q7RWC0_NEUCR	Q7SA76_NEUCR	Q7S4R9_NEUCR	Q7RYL2_NEUCR	Q7S7B2_NEUCR	Q1K4P9_NEUCR	Q7S0J9_NEUCR	Q7RUP0_NEUCR	A7UW34_NEUCR	Q1K5B2_NEUCR
molecular_function	GO:0005525	GTP binding	36	127	0.283465	0.0241885	0.984917	0.988	1	NOG2_NEUCR	GSP1_NEUCR	MPG1_NEUCR	TBA1_NEUCR	TBA2_NEUCR	EFGM_NEUCR	GEM1_NEUCR	GCH1_NEUCR	EF1A_NEUCR	Q7S0P4_NEUCR	Q1K8W6_NEUCR	Q7SFD7_NEUCR	Q7S2E2_NEUCR	A7UVV7_NEUCR	Q7SHP3_NEUCR	Q1K878_NEUCR	Q7SCS5_NEUCR	Q7SE52_NEUCR	Q7S5I4_NEUCR	Q7SDJ3_NEUCR	Q1K7X3_NEUCR	F5HC00_NEUCR	Q7S8J6_NEUCR	V5ILK5_NEUCR	Q7RWM8_NEUCR	Q1K6J6_NEUCR	Q1K5K8_NEUCR	Q7RW32_NEUCR	V5IKU8_NEUCR	V5IKM0_NEUCR	U9W4P8_NEUCR	Q7RXS3_NEUCR	Q7S829_NEUCR	Q7RW14_NEUCR	F5HE08_NEUCR	Q7S4E5_NEUCR
molecular_function	GO:0003676	nucleic acid binding	35	86	0.406977	0.999998	2.81415e-06	1	0	PAN2_NEUCR	SET1_NEUCR	PRP5_NEUCR	Q7SG26_NEUCR	Q7RWU4_NEUCR	Q7S8T9_NEUCR	Q1K5P2_NEUCR	Q7S0W1_NEUCR	Q7S9Q6_NEUCR	Q7S4S2_NEUCR	Q7S8K0_NEUCR	Q7S3Y7_NEUCR	Q7S0L3_NEUCR	Q7S2D3_NEUCR	Q7RY75_NEUCR	U9W4S9_NEUCR	Q7S0X4_NEUCR	Q7S7F5_NEUCR	V5ILH8_NEUCR	Q7SDG4_NEUCR	Q7S8Q5_NEUCR	V5IKZ6_NEUCR	Q7S9R0_NEUCR	Q1K608_NEUCR	Q7SH08_NEUCR	Q1K8D1_NEUCR	Q7SH51_NEUCR	Q7S806_NEUCR	Q7S033_NEUCR	Q7S0U4_NEUCR	Q7S2W9_NEUCR	Q7SH44_NEUCR	Q7RZ57_NEUCR	U9WGM9_NEUCR	Q7S8Q9_NEUCR
biological_process	GO:0015031	protein transport	33	90	0.366667	0.851771	0.175676	1	1	SEC8_NEUCR	DDI1_NEUCR	DBP5_NEUCR	EXO84_NEUCR	PALF_NEUCR	SNX41_NEUCR	SEC16_NEUCR	VTS1_NEUCR	ATG26_NEUCR	ATG12_NEUCR	ATG4_NEUCR	BST1_NEUCR	ATG7_NEUCR	U9W3R7_NEUCR	Q7S5S4_NEUCR	V5IN70_NEUCR	Q7S6Q1_NEUCR	Q7S3A1_NEUCR	Q7SEW1_NEUCR	Q7SD81_NEUCR	Q7SFC4_NEUCR	V5INM0_NEUCR	Q7RZT4_NEUCR	Q1K861_NEUCR	Q7RUD6_NEUCR	Q7RWT5_NEUCR	Q7SEC0_NEUCR	A7UW80_NEUCR	Q7SAX4_NEUCR	Q7S3S4_NEUCR	Q7SBZ5_NEUCR	Q7S488_NEUCR	Q7S882_NEUCR
biological_process	GO:0006355	regulation of transcription, DNA-templated	33	69	0.478261	0.991086	0.0118161	1	0.997	HIR1_NEUCR	ARG56_NEUCR	Q7SEE8_NEUCR	Q7SBR8_NEUCR	Q7SBD1_NEUCR	Q7S5G9_NEUCR	Q7S971_NEUCR	Q7SG67_NEUCR	Q7SH06_NEUCR	Q7S0N1_NEUCR	Q7RWJ4_NEUCR	Q7SEF5_NEUCR	Q7S6K1_NEUCR	Q7S7K6_NEUCR	Q7RX80_NEUCR	Q7S0B9_NEUCR	V5ILL9_NEUCR	A7UWD4_NEUCR	Q7SHT8_NEUCR	Q1K507_NEUCR	V5IP15_NEUCR	Q7S5B5_NEUCR	V5IN85_NEUCR	V5IKZ2_NEUCR	V5IKT3_NEUCR	U9W323_NEUCR	Q7S9F3_NEUCR	Q7RW27_NEUCR	Q7S4J5_NEUCR	Q7SDP1_NEUCR	Q7RWN0_NEUCR	Q7RYN3_NEUCR	V5IPQ4_NEUCR
molecular_function	GO:0000978	RNA polymerase II cis-regulatory region sequence-specific DNA binding	33	75	0.44	0.916352	0.126091	1	1	SREA_NEUCR	ASD4_NEUCR	Q7RU10_NEUCR	Q7S3X5_NEUCR	Q1K6B1_NEUCR	Q7S4M4_NEUCR	V5ILN7_NEUCR	Q7S6I7_NEUCR	Q7S009_NEUCR	Q7SBY0_NEUCR	Q7RXC0_NEUCR	Q7SBD1_NEUCR	Q1K624_NEUCR	Q7SFI7_NEUCR	Q7S0N1_NEUCR	Q7S886_NEUCR	Q7SG08_NEUCR	Q7S043_NEUCR	Q7SH16_NEUCR	Q7S7M7_NEUCR	Q7SGY4_NEUCR	Q1K507_NEUCR	Q7S471_NEUCR	Q1K8U0_NEUCR	V5IQQ6_NEUCR	V5IKT3_NEUCR	Q7S052_NEUCR	V5IKI9_NEUCR	Q7RXH2_NEUCR	Q7S912_NEUCR	Q7SH63_NEUCR	Q7RV23_NEUCR	Q7S636_NEUCR
molecular_function	GO:0003735	structural constituent of ribosome	32	151	0.211921	1.69309e-05	0.999993	0.002	1	RLA0_NEUCR	RL5_NEUCR	RT10_NEUCR	RL17_NEUCR	Q1K6P0_NEUCR	Q7SGE5_NEUCR	Q7S5N0_NEUCR	Q7SAJ1_NEUCR	Q7S1Z1_NEUCR	Q1K4P1_NEUCR	Q7RZF0_NEUCR	Q7SGE3_NEUCR	Q7RV52_NEUCR	Q7S518_NEUCR	Q7SBS9_NEUCR	Q7RYV0_NEUCR	Q7SBB3_NEUCR	Q7SGH0_NEUCR	Q7RZ62_NEUCR	Q1K548_NEUCR	Q7S796_NEUCR	Q1K7B7_NEUCR	Q1K6U7_NEUCR	Q1K5G1_NEUCR	Q7RYW8_NEUCR	Q7SCZ3_NEUCR	Q1K7L7_NEUCR	Q7S709_NEUCR	Q7S1Z3_NEUCR	Q7S4E0_NEUCR	Q1K730_NEUCR	V5ILE0_NEUCR
biological_process	GO:0045944	positive regulation of transcription by RNA polymerase II	32	66	0.484848	0.929815	0.10141	1	1	PACC_NEUCR	SREA_NEUCR	SSN8_NEUCR	VIB1_NEUCR	PRO1_NEUCR	QA1F_NEUCR	ASD4_NEUCR	Q7RXT5_NEUCR	Q7S904_NEUCR	Q7RYI6_NEUCR	V5IN80_NEUCR	Q7S627_NEUCR	F5HAA2_NEUCR	Q7S2M8_NEUCR	Q7S1S1_NEUCR	Q7SFI7_NEUCR	Q1K715_NEUCR	Q7RXR4_NEUCR	Q7SEB0_NEUCR	Q7SFL5_NEUCR	Q7S9N1_NEUCR	Q7SHF0_NEUCR	V5IN79_NEUCR	Q1K8H9_NEUCR	V5ILB3_NEUCR	Q7RYJ0_NEUCR	Q7RXH5_NEUCR	Q7RW27_NEUCR	Q7S8Q2_NEUCR	Q7RWZ1_NEUCR	Q7S636_NEUCR	Q7RV01_NEUCR
cellular_component	GO:0005743	mitochondrial inner membrane	31	91	0.340659	0.0216621	0.984935	0.93	1	ARG13_NEUCR	CCHL_NEUCR	NURM_NEUCR	S2538_NEUCR	SHE9_NEUCR	QCR2_NEUCR	ATM1_NEUCR	MIA40_NEUCR	Q7SDT0_NEUCR	Q7RYC6_NEUCR	Q1K4W1_NEUCR	Q7SFD9_NEUCR	Q7SEQ5_NEUCR	Q7SH24_NEUCR	Q1K5K2_NEUCR	Q7S930_NEUCR	Q7SA63_NEUCR	Q7RZ45_NEUCR	Q7RY75_NEUCR	Q7S6J8_NEUCR	Q1K519_NEUCR	Q7SGT9_NEUCR	Q1K5Z4_NEUCR	Q1K7B1_NEUCR	Q7S895_NEUCR	Q7SFM9_NEUCR	Q1K930_NEUCR	Q7S4N2_NEUCR	Q7RVU8_NEUCR	Q7S3Z2_NEUCR	Q7S597_NEUCR
molecular_function	GO:0003743	translation initiation factor activity	30	53	0.566038	0.998878	0.00272615	1	0.514	EIF3J_NEUCR	EIF3A_NEUCR	EIF3L_NEUCR	EIF3G_NEUCR	EIF3B_NEUCR	EIF3F_NEUCR	DENR_NEUCR	EIF3H_NEUCR	DED1_NEUCR	F5HDH6_NEUCR	Q7RXW3_NEUCR	Q7SDV2_NEUCR	V5IKT9_NEUCR	Q7S1S1_NEUCR	Q7S5I4_NEUCR	Q7RXW2_NEUCR	V5ILX5_NEUCR	Q7S7Y2_NEUCR	Q1K6L3_NEUCR	Q7RX32_NEUCR	Q7S5I8_NEUCR	Q7RXY7_NEUCR	U9WGE0_NEUCR	V5IP24_NEUCR	Q7SCG2_NEUCR	V5IMJ8_NEUCR	Q1K7L8_NEUCR	Q7SEY8_NEUCR	Q7S829_NEUCR	Q7S4E5_NEUCR
biological_process	GO:0055085	transmembrane transport	29	59	0.491525	0.986461	0.0186548	1	0.999	ATM1_NEUCR	Q7SE53_NEUCR	Q1K8C4_NEUCR	Q7S4B5_NEUCR	A7UWM4_NEUCR	Q7S770_NEUCR	Q7RXV2_NEUCR	Q7S0T6_NEUCR	Q7S2E6_NEUCR	Q7SF27_NEUCR	Q1K8N7_NEUCR	Q7SF41_NEUCR	Q7SA63_NEUCR	Q7SGU1_NEUCR	V5IRF4_NEUCR	Q7S1X2_NEUCR	Q7S0V6_NEUCR	Q7RVS1_NEUCR	Q7S717_NEUCR	Q7SEA0_NEUCR	F5HEB1_NEUCR	Q7S940_NEUCR	Q7SCN7_NEUCR	Q1K7K1_NEUCR	Q7SF57_NEUCR	Q7SET5_NEUCR	Q1K880_NEUCR	Q7SGQ7_NEUCR	F5HDI3_NEUCR
molecular_function	GO:0003924	GTPase activity	28	95	0.294737	0.0758427	0.951092	1	1	GSP1_NEUCR	TBA1_NEUCR	TBA2_NEUCR	EFGM_NEUCR	GEM1_NEUCR	EF1A_NEUCR	Q7SFD7_NEUCR	Q7S2E2_NEUCR	A7UVV7_NEUCR	Q7SHP3_NEUCR	Q1K878_NEUCR	Q7SCS5_NEUCR	Q7SE52_NEUCR	Q7S5I4_NEUCR	Q7SDJ3_NEUCR	Q1K7X3_NEUCR	F5HC00_NEUCR	Q7S8J6_NEUCR	V5ILK5_NEUCR	Q1K6J6_NEUCR	Q1K5K8_NEUCR	V5IKU8_NEUCR	V5IKM0_NEUCR	U9W4P8_NEUCR	Q7RXS3_NEUCR	Q7S829_NEUCR	Q7RW14_NEUCR	F5HE08_NEUCR
biological_process	GO:0006364	rRNA processing	28	65	0.430769	0.552433	0.509547	1	1	MRH4_NEUCR	RUVB2_NEUCR	DBP8_NEUCR	DBP10_NEUCR	IPI1_NEUCR	DBP4_NEUCR	NOP12_NEUCR	XRN2_NEUCR	Q7RYV1_NEUCR	Q7SB69_NEUCR	Q1K5H7_NEUCR	Q7S8H5_NEUCR	Q7S5V9_NEUCR	Q7S0G9_NEUCR	Q7RXD7_NEUCR	Q1K665_NEUCR	Q7SHW2_NEUCR	V5IR20_NEUCR	U9W3M5_NEUCR	V5IPG1_NEUCR	V5IKM3_NEUCR	Q7SAL5_NEUCR	Q7RY60_NEUCR	Q7S2Z8_NEUCR	Q7RZB5_NEUCR	V5IR29_NEUCR	Q7RYC2_NEUCR	Q7SBC4_NEUCR
molecular_function	GO:0005096	GTPase activator activity	26	44	0.590909	0.997124	0.00557521	1	0.742	IML1_NEUCR	V5INV2_NEUCR	Q7SH40_NEUCR	Q7S9U4_NEUCR	Q7RY49_NEUCR	Q7SF96_NEUCR	Q7SCI6_NEUCR	Q7S8S4_NEUCR	Q7S2C4_NEUCR	Q7RW81_NEUCR	U9W393_NEUCR	U9W4X6_NEUCR	Q7S5G6_NEUCR	Q7S710_NEUCR	V5IR46_NEUCR	Q1K754_NEUCR	V5IKR4_NEUCR	V5IQZ3_NEUCR	Q7S8Q7_NEUCR	U9WGS5_NEUCR	V5INB3_NEUCR	Q7S7B2_NEUCR	Q1K4P9_NEUCR	Q7RUP0_NEUCR	Q7SHT9_NEUCR	A7UW34_NEUCR
biological_process	GO:0000398	mRNA splicing, via spliceosome	26	71	0.366197	0.462237	0.617123	1	1	SLU7_NEUCR	MRD1_NEUCR	PRP5_NEUCR	PRP28_NEUCR	CWC22_NEUCR	CWC26_NEUCR	CWC25_NEUCR	V5ILU6_NEUCR	Q7SEW3_NEUCR	Q7SE14_NEUCR	Q7RY58_NEUCR	Q7RZI3_NEUCR	Q7SHP3_NEUCR	Q7SCR8_NEUCR	Q7S3D2_NEUCR	Q7SDE4_NEUCR	Q7SGB8_NEUCR	Q1K4S2_NEUCR	Q7S7F5_NEUCR	Q7S0E6_NEUCR	Q1K5F4_NEUCR	V5IPR5_NEUCR	Q7SDH7_NEUCR	F5HCQ1_NEUCR	Q7SG69_NEUCR	Q7SD01_NEUCR
biological_process	GO:0006511	ubiquitin-dependent protein catabolic process	26	64	0.40625	0.755596	0.293033	1	1	Q7SG66_NEUCR	Q7S728_NEUCR	Q7RW02_NEUCR	Q1K7Y4_NEUCR	Q7RWK7_NEUCR	V5INS1_NEUCR	Q7S9N5_NEUCR	V5IQ34_NEUCR	Q7SHW3_NEUCR	Q7S8I1_NEUCR	Q7RWE7_NEUCR	A7UXH9_NEUCR	Q7RWR0_NEUCR	Q7RWU7_NEUCR	Q7S2H5_NEUCR	Q7SB71_NEUCR	Q7SHR3_NEUCR	V5IQU7_NEUCR	Q7SGY8_NEUCR	Q7S020_NEUCR	Q7S647_NEUCR	F5HDM5_NEUCR	Q1K564_NEUCR	Q7S587_NEUCR	V5IPP9_NEUCR	Q1K8T3_NEUCR
molecular_function	GO:0003682	chromatin binding	26	50	0.52	0.995373	0.00911479	1	0.893	ARP4_NEUCR	Q7RZM7_NEUCR	Q1K7A9_NEUCR	Q7SCS0_NEUCR	Q7SAN2_NEUCR	Q7S4X1_NEUCR	Q7S2M8_NEUCR	Q7S971_NEUCR	Q7S1S1_NEUCR	Q7S159_NEUCR	Q7S893_NEUCR	Q1K713_NEUCR	Q7SFL5_NEUCR	Q7SCC0_NEUCR	Q7SH42_NEUCR	F5HGC3_NEUCR	Q7SEQ6_NEUCR	Q7SG31_NEUCR	Q7S9M2_NEUCR	V5IP24_NEUCR	Q7RYJ0_NEUCR	Q3Y3Z1_NEUCR	Q7RVT5_NEUCR	V5IQU3_NEUCR	Q1K612_NEUCR	Q7S1G1_NEUCR
cellular_component	GO:0000785	chromatin	26	62	0.419355	0.965294	0.0499865	1	1	PPIL4_NEUCR	CMR1_NEUCR	Q7S6I7_NEUCR	Q1K7A9_NEUCR	Q7S009_NEUCR	Q7SAN2_NEUCR	Q7S5G9_NEUCR	V5IRM7_NEUCR	U9W2Z7_NEUCR	Q1K713_NEUCR	Q7RXJ6_NEUCR	F5HGC3_NEUCR	V5IQP2_NEUCR	Q7S9M2_NEUCR	V5IQQ6_NEUCR	U9W323_NEUCR	Q7RXH2_NEUCR	Q7S912_NEUCR	Q7RVP8_NEUCR	Q1K7W2_NEUCR	Q7SDP1_NEUCR	Q7RVT5_NEUCR	F5HCG6_NEUCR	Q7S9D8_NEUCR	Q1K617_NEUCR	V5IPQ4_NEUCR
cellular_component	GO:0005794	Golgi apparatus	25	70	0.357143	0.133735	0.896906	1	1	TMEDA_NEUCR	CPD1_NEUCR	VPS10_NEUCR	Q7RW02_NEUCR	Q7RWK7_NEUCR	Q1K6G3_NEUCR	Q7SGS3_NEUCR	Q7S5S4_NEUCR	Q7RYX3_NEUCR	Q1K6C8_NEUCR	Q1K7D4_NEUCR	Q1K6Z7_NEUCR	Q7SAL8_NEUCR	Q7RZT4_NEUCR	Q7RYK8_NEUCR	V5IPS3_NEUCR	V5IP18_NEUCR	Q7S227_NEUCR	V5IPC4_NEUCR	Q7SAX4_NEUCR	Q7S3S4_NEUCR	Q1K951_NEUCR	Q7S5K6_NEUCR	V5IM01_NEUCR	Q7RV01_NEUCR
cellular_component	GO:0005887	integral component of plasma membrane	25	62	0.403226	0.634487	0.4653	1	1	CYS14_NEUCR	PHO4_NEUCR	A7UWM4_NEUCR	Q7SDF0_NEUCR	Q7S189_NEUCR	Q7RW19_NEUCR	Q7S0T6_NEUCR	Q1K6F9_NEUCR	Q7SEW1_NEUCR	Q7RYX3_NEUCR	Q1K8A3_NEUCR	Q7SF41_NEUCR	Q7RYK8_NEUCR	Q7S0V6_NEUCR	Q7SGT5_NEUCR	Q1K6I5_NEUCR	Q7RWB9_NEUCR	Q7S717_NEUCR	Q7SEA0_NEUCR	V5IKH9_NEUCR	Q1K588_NEUCR	Q7SET5_NEUCR	Q7RWQ7_NEUCR	V5IM01_NEUCR	Q7S882_NEUCR
biological_process	GO:0006412	translation	24	114	0.210526	0.0120427	0.991355	0.979	1	RL5_NEUCR	RT10_NEUCR	EF1A_NEUCR	Q1K6P0_NEUCR	Q7S5N0_NEUCR	Q7SAJ1_NEUCR	Q7S1Z1_NEUCR	Q1K4P1_NEUCR	Q7RZF0_NEUCR	Q7S518_NEUCR	Q7SBS9_NEUCR	Q7RYV0_NEUCR	Q7SBB3_NEUCR	Q7RZ62_NEUCR	V5ILK5_NEUCR	Q1K548_NEUCR	Q1K7B7_NEUCR	Q1K5G1_NEUCR	Q7RYW8_NEUCR	V5IKU8_NEUCR	Q7S709_NEUCR	Q7S4E0_NEUCR	Q1K730_NEUCR	V5ILE0_NEUCR
biological_process	GO:0006281	DNA repair	24	71	0.338028	0.339605	0.711883	1	1	SLX4_NEUCR	RUVB2_NEUCR	CSM3_NEUCR	SWC4_NEUCR	INO80_NEUCR	TFB1_NEUCR	TOF1_NEUCR	RAD5_NEUCR	ARP4_NEUCR	NHP6_NEUCR	EAF1_NEUCR	ATM_NEUCR	V5IKU3_NEUCR	V5IMG6_NEUCR	Q7SGF8_NEUCR	Q7S7K6_NEUCR	Q7SH42_NEUCR	Q7SDG4_NEUCR	Q7S9R0_NEUCR	Q7RVP8_NEUCR	V5IQL8_NEUCR	V5IKL7_NEUCR	Q7SBH2_NEUCR	Q7RX60_NEUCR
molecular_function	GO:0043130	ubiquitin binding	24	34	0.705882	0.999985	6.80334e-05	1	0.012	HSE1_NEUCR	SCONB_NEUCR	VPS27_NEUCR	Q7SI56_NEUCR	A7UXH9_NEUCR	V5IR80_NEUCR	V5IQM5_NEUCR	V5IQ63_NEUCR	V5IRG8_NEUCR	V5IQU7_NEUCR	Q7S3G0_NEUCR	Q7SI31_NEUCR	Q7S9S0_NEUCR	V5IMU4_NEUCR	Q1K877_NEUCR	Q7S5I2_NEUCR	Q7S306_NEUCR	Q7RWL8_NEUCR	Q7S7P1_NEUCR	Q7SE13_NEUCR	Q7S9M9_NEUCR	Q7S985_NEUCR	Q1K4X0_NEUCR	Q7RV01_NEUCR
molecular_function	GO:0020037	heme binding	23	85	0.270588	0.0340627	0.980402	0.999	1	KATG_NEUCR	CY1_NEUCR	CAT3_NEUCR	CAT1_NEUCR	Q7S550_NEUCR	Q7S8U6_NEUCR	Q7SCW8_NEUCR	A7UW66_NEUCR	Q7S8G4_NEUCR	Q7RW89_NEUCR	Q1K5L4_NEUCR	Q7RXD7_NEUCR	A7UWN9_NEUCR	Q7S0J5_NEUCR	Q7RWD1_NEUCR	Q7S8E0_NEUCR	Q7S4Z9_NEUCR	Q1K686_NEUCR	Q7RWM0_NEUCR	V5IR89_NEUCR	Q7S5M9_NEUCR	Q7S4S0_NEUCR	Q7S4K3_NEUCR
cellular_component	GO:0000329	fungal-type vacuole membrane	22	65	0.338462	0.418624	0.67046	1	1	VAC8_NEUCR	Q7SCX0_NEUCR	Q1K5R9_NEUCR	Q7S770_NEUCR	Q7RVQ0_NEUCR	Q1K8B7_NEUCR	Q1K878_NEUCR	Q1K8L3_NEUCR	Q7SGL7_NEUCR	Q7RZL0_NEUCR	Q7RWL9_NEUCR	Q7S867_NEUCR	A7UWP0_NEUCR	V5IMV5_NEUCR	Q7RXZ1_NEUCR	Q7SI31_NEUCR	V5IQP2_NEUCR	V5IKL0_NEUCR	Q7SA33_NEUCR	Q1K7M6_NEUCR	Q1K880_NEUCR	U9W3G5_NEUCR
biological_process	GO:0006397	mRNA processing	21	45	0.466667	0.881665	0.151867	1	1	RNA14_NEUCR	CYT19_NEUCR	PABP_NEUCR	PAN2_NEUCR	SLT11_NEUCR	XRN2_NEUCR	PAN3_NEUCR	SYF2_NEUCR	Q7SB69_NEUCR	Q7S514_NEUCR	Q7RWE7_NEUCR	Q7SAE9_NEUCR	Q7SHR6_NEUCR	Q7RZL6_NEUCR	Q7RY22_NEUCR	Q7RVU7_NEUCR	Q7S9K6_NEUCR	Q7S1V1_NEUCR	Q7SAJ0_NEUCR	V5IPK8_NEUCR	V5IPZ4_NEUCR
biological_process	GO:0000122	negative regulation of transcription by RNA polymerase II	21	36	0.583333	0.98744	0.0270942	1	1	SWC4_NEUCR	SREA_NEUCR	STE20_NEUCR	ASD4_NEUCR	Q7S386_NEUCR	Q7S2M8_NEUCR	Q7SEF5_NEUCR	Q7SFL5_NEUCR	Q7S043_NEUCR	Q1K507_NEUCR	Q7SG31_NEUCR	Q7RVS8_NEUCR	V5IR20_NEUCR	Q7S2D9_NEUCR	Q7RW27_NEUCR	Q7S306_NEUCR	Q7RWZ1_NEUCR	Q7S900_NEUCR	Q7S2L8_NEUCR	V5IQU3_NEUCR	Q1K612_NEUCR
molecular_function	GO:0030170	pyridoxal phosphate binding	21	52	0.403846	0.745913	0.353209	1	1	HEM1_NEUCR	GLYM_NEUCR	KYNU2_NEUCR	ARGD_NEUCR	CBL_NEUCR	Q7RZ96_NEUCR	Q1K4Z1_NEUCR	Q1K6H7_NEUCR	Q7S1H7_NEUCR	Q1K523_NEUCR	Q7S3B7_NEUCR	Q7S8J2_NEUCR	Q7SD09_NEUCR	Q7SAN0_NEUCR	Q7S9X7_NEUCR	V5IKK2_NEUCR	V5IRM1_NEUCR	Q1K7B4_NEUCR	Q1K7B8_NEUCR	Q1K900_NEUCR	Q7SG89_NEUCR
molecular_function	GO:0000287	magnesium ion binding	20	54	0.37037	0.564248	0.548183	1	1	PDC_NEUCR	ENO_NEUCR	LEU3_NEUCR	SUCB_NEUCR	Q7SD48_NEUCR	Q7S084_NEUCR	Q7S1N5_NEUCR	Q7S836_NEUCR	Q7SGB5_NEUCR	Q1K7F7_NEUCR	Q7S7W1_NEUCR	Q7SHD6_NEUCR	F5HBC9_NEUCR	V5IKU8_NEUCR	V5IMT9_NEUCR	V5INN6_NEUCR	V5IP51_NEUCR	Q7S2U1_NEUCR	V5ILL5_NEUCR	Q7S4N8_NEUCR
cellular_component	GO:0000139	Golgi membrane	20	53	0.377358	0.0935347	0.940485	1	1	TMEDA_NEUCR	SEC24_NEUCR	ATG9_NEUCR	Q1K8E2_NEUCR	Q7SHS6_NEUCR	Q1K8A8_NEUCR	Q7S2U7_NEUCR	Q1K5D2_NEUCR	Q7S8S4_NEUCR	Q7S5K7_NEUCR	V5IMQ2_NEUCR	Q7S8Q7_NEUCR	Q1K4Z6_NEUCR	Q7SFN9_NEUCR	Q7SDV6_NEUCR	Q7RWT5_NEUCR	Q7S6F6_NEUCR	Q7S481_NEUCR	Q1K8Z5_NEUCR	Q7S3S4_NEUCR
biological_process	GO:0007165	signal transduction	20	35	0.571429	0.749443	0.292115	1	1	V5INV2_NEUCR	Q7SH40_NEUCR	Q7RVK6_NEUCR	V5IM39_NEUCR	Q7RWZ8_NEUCR	Q7SF96_NEUCR	Q7RW81_NEUCR	U9W393_NEUCR	U9W4X6_NEUCR	Q7S5G6_NEUCR	Q7S1N7_NEUCR	Q7RVY6_NEUCR	Q7S744_NEUCR	Q1K8B9_NEUCR	Q1K518_NEUCR	V5IRL8_NEUCR	V5IQZ3_NEUCR	U9WGS5_NEUCR	V5INB3_NEUCR	Q7SHT9_NEUCR
molecular_function	GO:0050660	flavin adenine dinucleotide binding	20	59	0.338983	0.0495203	0.968312	1	1	GSHR_NEUCR	Q7RWV7_NEUCR	Q7S582_NEUCR	Q7RXM0_NEUCR	Q7RZE3_NEUCR	Q7S4K5_NEUCR	Q7SGH2_NEUCR	Q7S2M8_NEUCR	Q7SCE5_NEUCR	V5IL80_NEUCR	F5HBC9_NEUCR	Q7S8E0_NEUCR	Q7SE05_NEUCR	Q7S2V1_NEUCR	V5IN94_NEUCR	V5INN6_NEUCR	Q7RVY2_NEUCR	Q7S9I3_NEUCR	Q7S8B3_NEUCR	V5IQA9_NEUCR
molecular_function	GO:0042910	xenobiotic transmembrane transporter activity	20	29	0.689655	0.999891	0.000457262	1	0.082	Q7RY09_NEUCR	Q7SFF6_NEUCR	Q7S4M0_NEUCR	Q7S238_NEUCR	A7UWX8_NEUCR	Q7S0F5_NEUCR	Q7S8R9_NEUCR	Q1K6U3_NEUCR	Q7RZQ8_NEUCR	Q7S080_NEUCR	V5IKH2_NEUCR	Q1K8K6_NEUCR	Q7S9C6_NEUCR	Q7SDR9_NEUCR	V5IL08_NEUCR	Q1K8D8_NEUCR	A7UWB7_NEUCR	Q7S9Y0_NEUCR	Q7S0V2_NEUCR	Q1K6A3_NEUCR
biological_process	GO:1990961	xenobiotic detoxification by transmembrane export across the plasma membrane	20	29	0.689655	0.999847	0.000621371	1	0.22	Q7RY09_NEUCR	Q7SFF6_NEUCR	Q7S4M0_NEUCR	Q7S238_NEUCR	A7UWX8_NEUCR	Q7S0F5_NEUCR	Q7S8R9_NEUCR	Q1K6U3_NEUCR	Q7RZQ8_NEUCR	Q7S080_NEUCR	V5IKH2_NEUCR	Q1K8K6_NEUCR	Q7S9C6_NEUCR	Q7SDR9_NEUCR	V5IL08_NEUCR	Q1K8D8_NEUCR	A7UWB7_NEUCR	Q7S9Y0_NEUCR	Q7S0V2_NEUCR	Q1K6A3_NEUCR
biological_process	GO:0051301	cell division	19	61	0.311475	0.239968	0.819075	1	1	LIS12_NEUCR	Q7S6G5_NEUCR	Q7S8K5_NEUCR	Q7SCS0_NEUCR	U9W8S9_NEUCR	V5IPP3_NEUCR	Q7SG68_NEUCR	V5ILM0_NEUCR	Q1K7T2_NEUCR	Q7S7I9_NEUCR	Q7RYH8_NEUCR	Q7S9M2_NEUCR	U9W4Q2_NEUCR	Q7S2D9_NEUCR	Q7S4H2_NEUCR	V5ILC1_NEUCR	Q7SFC0_NEUCR	Q7RZW8_NEUCR	V5IKE5_NEUCR
molecular_function	GO:0061630	ubiquitin protein ligase activity	19	48	0.395833	0.855362	0.219471	1	1	TOM1_NEUCR	Q7S469_NEUCR	Q7RW02_NEUCR	Q1K7Y4_NEUCR	V5INS1_NEUCR	Q7SHW3_NEUCR	Q1K578_NEUCR	Q7RWE7_NEUCR	Q7S8X6_NEUCR	Q7S2H5_NEUCR	Q7SB71_NEUCR	Q7SHR3_NEUCR	Q7S834_NEUCR	Q7SGT6_NEUCR	Q7S647_NEUCR	Q7S8X9_NEUCR	Q1K8T3_NEUCR	Q7RV01_NEUCR	V5IP88_NEUCR
molecular_function	GO:0051082	unfolded protein binding	19	50	0.38	0.620988	0.49389	1	1	BIP_NEUCR	HSP70_NEUCR	NACA_NEUCR	HSP98_NEUCR	Q7S767_NEUCR	Q7S2R7_NEUCR	Q7RVX2_NEUCR	Q7S407_NEUCR	Q7RW06_NEUCR	Q7S3B3_NEUCR	Q7RV38_NEUCR	Q7SH06_NEUCR	A7UWS7_NEUCR	Q7SF45_NEUCR	Q7SHW2_NEUCR	F5HGC3_NEUCR	Q1K7L5_NEUCR	Q7S9J2_NEUCR	V5IQG2_NEUCR
biological_process	GO:0032259	methylation	19	47	0.404255	0.680763	0.389072	1	1	CHO2_NEUCR	PLMT_NEUCR	Q7S380_NEUCR	Q7RX49_NEUCR	Q7S084_NEUCR	V5IN20_NEUCR	Q7S2M8_NEUCR	Q7S9Z9_NEUCR	Q7SI49_NEUCR	Q7SBE6_NEUCR	V5INW3_NEUCR	Q7RU17_NEUCR	Q7S5V0_NEUCR	Q7RWM0_NEUCR	Q7SFT2_NEUCR	V5IKM3_NEUCR	Q7S0T8_NEUCR	Q3Y3Z1_NEUCR	Q1K5P6_NEUCR
biological_process	GO:0030433	ubiquitin-dependent ERAD pathway	19	36	0.527778	0.979356	0.043233	1	1	OS9_NEUCR	BIP_NEUCR	V5IN98_NEUCR	Q1K8A8_NEUCR	Q7S2U7_NEUCR	Q1K8J9_NEUCR	Q7S5K7_NEUCR	Q7SF45_NEUCR	Q7S1A4_NEUCR	Q7SGY8_NEUCR	A7UWE4_NEUCR	V5IMQ2_NEUCR	U9W4Q2_NEUCR	Q7SDV6_NEUCR	Q7S6F6_NEUCR	Q7S6Y1_NEUCR	Q7S9M9_NEUCR	Q7SE16_NEUCR	V5IN07_NEUCR
molecular_function	GO:0008168	methyltransferase activity	19	58	0.327586	0.581419	0.48525	1	1	Q7S380_NEUCR	Q1K5V1_NEUCR	Q7S084_NEUCR	Q7SBE9_NEUCR	Q7S3W0_NEUCR	V5IN20_NEUCR	Q7S2M8_NEUCR	Q7S8Z9_NEUCR	Q7S3V0_NEUCR	V5INW3_NEUCR	Q7S5V0_NEUCR	Q7S3W1_NEUCR	Q7S0X9_NEUCR	Q7RWM0_NEUCR	V5IKM3_NEUCR	Q7S0T8_NEUCR	Q3Y3Z1_NEUCR	Q1K681_NEUCR	Q7S3V7_NEUCR
biological_process	GO:0006897	endocytosis	18	40	0.45	0.876943	0.188629	1	1	PAN1_NEUCR	MYO1_NEUCR	Q1K5W6_NEUCR	V5IQ40_NEUCR	Q7SC12_NEUCR	Q7SDY1_NEUCR	Q1K6B0_NEUCR	Q7RW03_NEUCR	V5IR80_NEUCR	Q7S2X7_NEUCR	V5IRG8_NEUCR	Q1K7F7_NEUCR	Q7S0C9_NEUCR	Q1K754_NEUCR	V5IQK7_NEUCR	Q7S3B9_NEUCR	Q7S4E1_NEUCR	V5IRF3_NEUCR
biological_process	GO:0016567	protein ubiquitination	18	34	0.529412	0.497078	0.594377	1	1	TOM1_NEUCR	Q7SG66_NEUCR	Q7RZE6_NEUCR	Q7S469_NEUCR	V5INS1_NEUCR	Q7SBP1_NEUCR	Q7S0D2_NEUCR	Q7RWE7_NEUCR	Q7RWR0_NEUCR	Q7RZU1_NEUCR	Q7SB71_NEUCR	Q7SBD9_NEUCR	Q7SGT6_NEUCR	Q7S647_NEUCR	F5HDM5_NEUCR	Q1K8T3_NEUCR	Q7RV01_NEUCR	V5IP88_NEUCR
biological_process	GO:0035556	intracellular signal transduction	18	51	0.352941	0.698315	0.353112	1	1	KPC1_NEUCR	IML1_NEUCR	COT1_NEUCR	STE20_NEUCR	V5IMF6_NEUCR	V5IQZ8_NEUCR	Q7RYQ3_NEUCR	Q7SBJ1_NEUCR	Q7SBQ8_NEUCR	Q7S6G1_NEUCR	Q7RYQ4_NEUCR	Q1K7L4_NEUCR	Q7SCM9_NEUCR	V5IQP2_NEUCR	Q7S6A6_NEUCR	Q1K5L2_NEUCR	Q7S2I4_NEUCR	V5IQ27_NEUCR
cellular_component	GO:0043231	intracellular membrane-bounded organelle	18	36	0.5	0.972619	0.0311413	1	0.996	PPID_NEUCR	ATG26_NEUCR	Q1K5I2_NEUCR	Q7S897_NEUCR	Q1K6B0_NEUCR	Q7S9W9_NEUCR	Q7RZJ1_NEUCR	Q7RW03_NEUCR	V5IM49_NEUCR	Q1K6I5_NEUCR	V5IM93_NEUCR	V5ILF2_NEUCR	Q1K6C1_NEUCR	Q7RZC0_NEUCR	Q1K588_NEUCR	V5IQK7_NEUCR	Q1K7R1_NEUCR	V5ILX8_NEUCR
molecular_function	GO:0140359	ABC-type transporter activity	18	25	0.72	0.999891	0.000457262	1	0.082	ATM1_NEUCR	Q7S770_NEUCR	Q7S2E6_NEUCR	Q1K8N7_NEUCR	Q7RZJ1_NEUCR	Q7SGU1_NEUCR	V5IRF4_NEUCR	Q7S1X2_NEUCR	V5IP17_NEUCR	Q7RVS1_NEUCR	Q7S940_NEUCR	Q7RZS4_NEUCR	Q1K7K1_NEUCR	V5IP78_NEUCR	Q7S6X2_NEUCR	Q7SGQ7_NEUCR	Q7SD69_NEUCR	Q7SHS0_NEUCR
cellular_component	GO:0032040	small-subunit processome	17	49	0.346939	0.417184	0.6944	1	1	MRD1_NEUCR	DBP4_NEUCR	NOP58_NEUCR	UTP10_NEUCR	Q7SB69_NEUCR	Q7S514_NEUCR	V5ILM7_NEUCR	Q1K7Q6_NEUCR	Q7SE72_NEUCR	Q7SG70_NEUCR	Q7S5V9_NEUCR	Q7S4V9_NEUCR	Q7RZB5_NEUCR	Q7SA32_NEUCR	Q1K557_NEUCR	Q7RYC2_NEUCR	Q7RZR3_NEUCR
molecular_function	GO:0003724	RNA helicase activity	17	33	0.515152	0.958542	0.0824652	1	1	MRH4_NEUCR	DBP8_NEUCR	DBP10_NEUCR	DBP5_NEUCR	CYT19_NEUCR	DBP4_NEUCR	SPB4_NEUCR	PRP5_NEUCR	PRP28_NEUCR	DED1_NEUCR	Q1K502_NEUCR	Q7SFQ7_NEUCR	Q7S9T5_NEUCR	Q7SHE9_NEUCR	Q7SH44_NEUCR	Q1K557_NEUCR	Q7SAB3_NEUCR
molecular_function	GO:0005509	calcium ion binding	17	45	0.377778	0.60952	0.512187	1	1	PAN1_NEUCR	GEM1_NEUCR	Q1K8E2_NEUCR	Q7SC12_NEUCR	Q1K8A8_NEUCR	Q7S2U7_NEUCR	Q7S4K0_NEUCR	Q7SBC3_NEUCR	Q7S5K7_NEUCR	Q7RYY6_NEUCR	Q7SF45_NEUCR	Q7SCY9_NEUCR	V5IMQ2_NEUCR	Q7SDV6_NEUCR	Q7S6F6_NEUCR	Q7SE16_NEUCR	Q1K7D0_NEUCR
molecular_function	GO:0042802	identical protein binding	16	38	0.421053	0.720556	0.39048	1	1	PDC_NEUCR	EIF3B_NEUCR	DBP4_NEUCR	ARGD_NEUCR	COT1_NEUCR	SCONB_NEUCR	VAC8_NEUCR	Q7S1S1_NEUCR	Q1K5Y1_NEUCR	Q7SDJ3_NEUCR	V5IR80_NEUCR	V5IRG8_NEUCR	F5HGC3_NEUCR	V5IKU8_NEUCR	V5INF5_NEUCR	Q7SD47_NEUCR
molecular_function	GO:0042626	ATPase-coupled transmembrane transporter activity	16	24	0.666667	0.999053	0.00222862	1	0.387	VATG_NEUCR	ATM1_NEUCR	Q7S770_NEUCR	Q7S2E6_NEUCR	Q7SF27_NEUCR	Q1K8N7_NEUCR	Q7RZJ1_NEUCR	Q7SGU1_NEUCR	V5IRF4_NEUCR	Q7S1X2_NEUCR	Q7RVS1_NEUCR	F5HEB1_NEUCR	Q7S940_NEUCR	Q1K7K1_NEUCR	Q7SGQ7_NEUCR	Q7SD69_NEUCR
biological_process	GO:0006338	chromatin remodeling	16	35	0.457143	0.923128	0.112954	1	1	RUVB2_NEUCR	Q1K818_NEUCR	Q7SBR8_NEUCR	Q7S4X1_NEUCR	V5IMG6_NEUCR	Q7RXT7_NEUCR	V5IRM7_NEUCR	V5IQ16_NEUCR	Q7SFL5_NEUCR	V5IQ29_NEUCR	Q7S9F2_NEUCR	Q7RW47_NEUCR	Q7RZM0_NEUCR	V5IQU3_NEUCR	Q1K612_NEUCR	V5IPQ4_NEUCR
biological_process	GO:0043161	proteasome-mediated ubiquitin-dependent protein catabolic process	16	60	0.266667	0.549159	0.521231	1	1	TOM1_NEUCR	RPN1_NEUCR	Q7SFC9_NEUCR	Q7S051_NEUCR	Q7S0G3_NEUCR	Q7SAP4_NEUCR	Q1K877_NEUCR	Q7S9R0_NEUCR	Q1K6X9_NEUCR	Q7RZ60_NEUCR	Q7S306_NEUCR	A7UW15_NEUCR	Q1K564_NEUCR	F5HG24_NEUCR	F5HCG6_NEUCR	Q7RV01_NEUCR
molecular_function	GO:0003712	transcription coregulator activity	16	33	0.484848	0.853274	0.215153	1	1	MED14_NEUCR	SRB8_NEUCR	Q1K7L9_NEUCR	Q7S627_NEUCR	Q7RXT7_NEUCR	Q1K715_NEUCR	Q7S824_NEUCR	Q7S7K6_NEUCR	V5IR98_NEUCR	Q7SI24_NEUCR	Q7RW25_NEUCR	Q7SH45_NEUCR	Q1K8M6_NEUCR	V5IN85_NEUCR	Q7SA34_NEUCR	V5IL42_NEUCR
molecular_function	GO:0003700	DNA-binding transcription factor activity	16	45	0.355556	0.971224	0.0386755	1	1	CYS3_NEUCR	VIB1_NEUCR	PRO1_NEUCR	QA1F_NEUCR	ACUK_NEUCR	Q7S904_NEUCR	Q7SBY0_NEUCR	V5INW9_NEUCR	F5HAA2_NEUCR	V5ILL9_NEUCR	V5IP72_NEUCR	Q7S471_NEUCR	U9W3H0_NEUCR	V5ILB3_NEUCR	V5IN03_NEUCR	Q7RV23_NEUCR
molecular_function	GO:0005506	iron ion binding	16	63	0.253968	0.0313277	0.982993	0.999	1	Q7S550_NEUCR	Q7SCW8_NEUCR	Q7RW89_NEUCR	Q1K5L4_NEUCR	Q7SBD6_NEUCR	Q7RXE4_NEUCR	A7UWN9_NEUCR	Q7S0J5_NEUCR	Q1K5Q0_NEUCR	Q7RWD1_NEUCR	Q7RYV4_NEUCR	Q7S8E0_NEUCR	Q7RWM0_NEUCR	V5IN94_NEUCR	Q7S4K3_NEUCR	Q7SE07_NEUCR
biological_process	GO:0006325	chromatin organization	16	35	0.457143	0.955454	0.0606326	1	1	SET1_NEUCR	SET9_NEUCR	EAF1_NEUCR	ATM_NEUCR	Q7S6G9_NEUCR	Q7S2M8_NEUCR	Q7S971_NEUCR	Q7S1S1_NEUCR	Q7RWJ4_NEUCR	Q7SEB0_NEUCR	Q7S7K6_NEUCR	V5IM98_NEUCR	Q7SBF2_NEUCR	V5IQU3_NEUCR	Q1K612_NEUCR	Q7S6V7_NEUCR
cellular_component	GO:0009277	fungal-type cell wall	16	41	0.390244	0.550228	0.571326	1	1	RODL_NEUCR	CCG6_NEUCR	Q7S0F8_NEUCR	Q7SG86_NEUCR	Q7SBQ2_NEUCR	Q7SGL2_NEUCR	Q7S340_NEUCR	Q7SH61_NEUCR	Q7S7D0_NEUCR	Q7S276_NEUCR	Q1K686_NEUCR	Q7S5M9_NEUCR	Q1K4T9_NEUCR	Q7SD58_NEUCR	Q1K677_NEUCR	Q7RZI2_NEUCR
cellular_component	GO:0005768	endosome	16	33	0.484848	0.979005	0.033562	1	0.997	MVP1_NEUCR	F5HEM8_NEUCR	Q7SFD7_NEUCR	Q7SCI6_NEUCR	Q7S3A1_NEUCR	Q7S9B5_NEUCR	Q7SB72_NEUCR	Q7SGA7_NEUCR	Q1K7F7_NEUCR	Q7SFY9_NEUCR	Q7S8Q7_NEUCR	Q7SA33_NEUCR	Q7SFN9_NEUCR	Q7SBI8_NEUCR	Q7RWC0_NEUCR	Q7S4R9_NEUCR
cellular_component	GO:0005874	microtubule	16	38	0.421053	0.679549	0.42429	1	1	TBA1_NEUCR	TBA2_NEUCR	KINH_NEUCR	NDE1_NEUCR	V5IR03_NEUCR	Q7S6G5_NEUCR	Q7S8K5_NEUCR	Q1K656_NEUCR	Q7S2E2_NEUCR	U9W3P4_NEUCR	Q7SDJ3_NEUCR	F5HC00_NEUCR	Q7SAG2_NEUCR	Q1K7Y5_NEUCR	Q7RX60_NEUCR	V5IKE5_NEUCR
molecular_function	GO:0005085	guanyl-nucleotide exchange factor activity	16	38	0.421053	0.796579	0.309149	1	1	Q7S6S6_NEUCR	V5IMN6_NEUCR	Q7RYJ8_NEUCR	Q7S7T9_NEUCR	A7UW66_NEUCR	Q7RX32_NEUCR	Q7SAL8_NEUCR	V5IQD4_NEUCR	V5IMU4_NEUCR	V5ILK3_NEUCR	U9W2R8_NEUCR	Q7S5A5_NEUCR	Q7S408_NEUCR	Q7SAX4_NEUCR	Q7S4E5_NEUCR	Q7RXB5_NEUCR
cellular_component	GO:0005759	mitochondrial matrix	15	58	0.258621	0.0377169	0.975379	0.989	1	SDHF3_NEUCR	ARGJ_NEUCR	HEM1_NEUCR	CYT19_NEUCR	ARGD_NEUCR	TRM5_NEUCR	ARG56_NEUCR	MZM1_NEUCR	Q7SFD9_NEUCR	Q7S0K4_NEUCR	Q7RVY2_NEUCR	V5IKM3_NEUCR	Q1K5K3_NEUCR	Q1K7T3_NEUCR	Q7S7E6_NEUCR
molecular_function	GO:0051539	4 iron, 4 sulfur cluster binding	15	38	0.394737	0.690851	0.434616	1	1	LIPA_NEUCR	NDUS7_NEUCR	NDUS8_NEUCR	LYS4_NEUCR	V5IKU3_NEUCR	Q7S640_NEUCR	Q7S8U6_NEUCR	Q7SBD6_NEUCR	Q7RWE3_NEUCR	Q7RW32_NEUCR	Q1K5Q0_NEUCR	Q1K906_NEUCR	V5IKL7_NEUCR	Q7SBQ5_NEUCR	Q7RZ87_NEUCR
molecular_function	GO:0004386	helicase activity	15	30	0.5	0.962357	0.0583038	1	1	DCL2_NEUCR	RAD5_NEUCR	Q7S6P9_NEUCR	Q7RYI6_NEUCR	F5HH60_NEUCR	Q7S0W1_NEUCR	V5IMG6_NEUCR	Q7S8K0_NEUCR	Q7S5P1_NEUCR	Q1K8U7_NEUCR	Q7S2N1_NEUCR	Q7S547_NEUCR	Q7S806_NEUCR	Q1K916_NEUCR	Q7S7G9_NEUCR
molecular_function	GO:0035091	phosphatidylinositol binding	15	23	0.652174	0.999189	0.00215522	1	0.382	HSE1_NEUCR	SNX41_NEUCR	F5HEM8_NEUCR	Q7S527_NEUCR	Q7RZD9_NEUCR	Q1K654_NEUCR	Q7RZW9_NEUCR	Q7S703_NEUCR	V5IQM5_NEUCR	V5IQ63_NEUCR	Q7RZC0_NEUCR	Q7S5I2_NEUCR	U9WGY3_NEUCR	Q7SHT9_NEUCR	Q7RV01_NEUCR
biological_process	GO:0006744	ubiquinone biosynthetic process	15	44	0.340909	0.358115	0.748477	1	1	COQ1_NEUCR	Q1K4Y3_NEUCR	Q1K5V1_NEUCR	Q7SBE9_NEUCR	Q7S3W0_NEUCR	Q1K7F2_NEUCR	F5HB65_NEUCR	Q7S3V0_NEUCR	Q7S0K4_NEUCR	Q7SAN6_NEUCR	Q7S3W1_NEUCR	Q7S0X9_NEUCR	Q1K681_NEUCR	Q7S3V7_NEUCR	Q7S4N2_NEUCR
biological_process	GO:0006606	protein import into nucleus	15	35	0.428571	0.725253	0.393239	1	1	GSP1_NEUCR	Q7RZJ5_NEUCR	Q7SDN4_NEUCR	Q7RVQ2_NEUCR	Q1K6V2_NEUCR	Q7S4W9_NEUCR	Q7RXL7_NEUCR	Q7RXM6_NEUCR	Q7SBQ9_NEUCR	Q7RZF8_NEUCR	Q1K804_NEUCR	Q7SAL3_NEUCR	Q7S9J2_NEUCR	Q7SDF8_NEUCR	Q7RYE4_NEUCR
molecular_function	GO:0010181	FMN binding	15	24	0.625	0.997031	0.00966893	1	0.91	AROC_NEUCR	Q7RWG9_NEUCR	Q7S508_NEUCR	Q7RZH3_NEUCR	Q1K693_NEUCR	Q7RZE3_NEUCR	Q7S8U6_NEUCR	Q7RZX5_NEUCR	Q7SHF6_NEUCR	Q7S8J8_NEUCR	Q7S8E0_NEUCR	V5IN94_NEUCR	Q7SHN7_NEUCR	Q1K7L6_NEUCR	Q7RWB4_NEUCR
molecular_function	GO:0016301	kinase activity	15	31	0.483871	0.810736	0.226174	1	1	ARG56_NEUCR	V5INP2_NEUCR	Q1K7F2_NEUCR	Q7S7K6_NEUCR	V5IR37_NEUCR	Q7S744_NEUCR	V5IKV8_NEUCR	V5IP51_NEUCR	V5IQD2_NEUCR	Q1K4U8_NEUCR	V5ILL5_NEUCR	V5IP13_NEUCR	Q1K5C9_NEUCR	F5HHZ0_NEUCR	V5IMA3_NEUCR
molecular_function	GO:0000976	transcription cis-regulatory region binding	15	30	0.5	0.989003	0.0173322	1	0.987	PRO1_NEUCR	Q7SEE8_NEUCR	Q7S9E8_NEUCR	Q7S904_NEUCR	V5IN80_NEUCR	F5HAA2_NEUCR	Q7SAF7_NEUCR	Q7S2G7_NEUCR	Q7S517_NEUCR	V5ILL9_NEUCR	Q7SHT8_NEUCR	V5IP15_NEUCR	V5IQK5_NEUCR	V5IP24_NEUCR	Q7S4J5_NEUCR
biological_process	GO:0006888	endoplasmic reticulum to Golgi vesicle-mediated transport	14	50	0.28	0.259582	0.821818	1	1	TMEDA_NEUCR	BST1_NEUCR	Q7S793_NEUCR	Q7SGS3_NEUCR	Q7SDV4_NEUCR	Q7S9C1_NEUCR	V5ILM0_NEUCR	Q1K754_NEUCR	Q7S8Q7_NEUCR	V5ILL3_NEUCR	Q1K4Z6_NEUCR	Q7SFN9_NEUCR	Q7RWT5_NEUCR	Q7S3S4_NEUCR
molecular_function	GO:0071949	FAD binding	14	55	0.254545	0.0478401	0.975256	1	1	A7UXB0_NEUCR	Q7RWM5_NEUCR	Q7S4K5_NEUCR	Q1K881_NEUCR	Q1K764_NEUCR	Q7RXE4_NEUCR	Q7SHH7_NEUCR	Q7SE05_NEUCR	Q7S663_NEUCR	Q7S9A7_NEUCR	Q7SB35_NEUCR	Q1K8X6_NEUCR	Q7S1N4_NEUCR	Q7SC27_NEUCR
cellular_component	GO:0016592	mediator complex	14	23	0.608696	0.994089	0.0179716	1	0.929	MED14_NEUCR	SSN8_NEUCR	SRB8_NEUCR	MED6_NEUCR	Q1K7L9_NEUCR	Q7SCK1_NEUCR	V5IPP4_NEUCR	Q1K715_NEUCR	Q7S824_NEUCR	V5IR98_NEUCR	Q7SI24_NEUCR	Q1K8M6_NEUCR	Q7SA34_NEUCR	V5IL42_NEUCR
cellular_component	GO:0000932	P-body	14	28	0.5	0.942873	0.115188	1	1	CCR4_NEUCR	PAN2_NEUCR	VTS1_NEUCR	PAN3_NEUCR	Q7S687_NEUCR	Q7RX24_NEUCR	V5IPU5_NEUCR	V5IKZ2_NEUCR	Q7S6F2_NEUCR	Q7S9I6_NEUCR	Q7RXT2_NEUCR	Q7S2W9_NEUCR	Q1K842_NEUCR	Q7SB05_NEUCR
biological_process	GO:0031505	fungal-type cell wall organization	14	41	0.341463	0.745829	0.34925	1	1	CHS2_NEUCR	CCG6_NEUCR	Q7SG51_NEUCR	Q7S0F8_NEUCR	Q7SBQ2_NEUCR	Q7SGL2_NEUCR	Q7SH61_NEUCR	Q7S7D0_NEUCR	Q7RX47_NEUCR	V5IP51_NEUCR	Q7RWQ7_NEUCR	Q1K677_NEUCR	Q7RZI2_NEUCR	V5IRF3_NEUCR
molecular_function	GO:0016740	transferase activity	14	39	0.358974	0.145353	0.870669	1	1	Q1K8Y2_NEUCR	Q7S6G9_NEUCR	Q7S8N0_NEUCR	Q7S386_NEUCR	Q7SI55_NEUCR	Q7S5I3_NEUCR	Q1K8V7_NEUCR	Q1K6C9_NEUCR	Q1K4W2_NEUCR	A7UW84_NEUCR	Q7SE39_NEUCR	V5IM98_NEUCR	Q7SFP8_NEUCR	Q7SHY4_NEUCR
cellular_component	GO:0030479	actin cortical patch	14	31	0.451613	0.864181	0.230977	1	1	PAN1_NEUCR	ARP3_NEUCR	MYO1_NEUCR	Q1K5W6_NEUCR	A7UVU1_NEUCR	Q7SC12_NEUCR	Q7SDY1_NEUCR	Q7RZD9_NEUCR	V5IRG8_NEUCR	Q7RZB7_NEUCR	Q7SF15_NEUCR	Q7S3B9_NEUCR	Q7SE13_NEUCR	Q7S4E1_NEUCR
molecular_function	GO:0008017	microtubule binding	14	32	0.4375	0.847128	0.242481	1	1	KINH_NEUCR	NDE1_NEUCR	Q7RY29_NEUCR	V5IR03_NEUCR	Q1K656_NEUCR	Q1K7E9_NEUCR	Q7S2E2_NEUCR	V5INE7_NEUCR	Q7SDJ3_NEUCR	F5HC00_NEUCR	Q1K4Y5_NEUCR	Q1K7Y5_NEUCR	Q7RX60_NEUCR	Q7SFC0_NEUCR
cellular_component	GO:0010008	endosome membrane	13	22	0.590909	0.803128	0.291698	1	1	HSE1_NEUCR	PAN1_NEUCR	SNX41_NEUCR	VPS27_NEUCR	Q1K8E2_NEUCR	Q1K6G3_NEUCR	Q7SC12_NEUCR	V5IR80_NEUCR	Q7SAF7_NEUCR	V5IRG8_NEUCR	V5IKL0_NEUCR	Q7SEC0_NEUCR	Q7RV01_NEUCR
biological_process	GO:0016973	poly(A)+ mRNA export from nucleus	13	20	0.65	0.99658	0.0121898	1	0.998	DBP5_NEUCR	Q1K554_NEUCR	Q7RZJ5_NEUCR	Q7RVQ2_NEUCR	Q7SE88_NEUCR	V5IP92_NEUCR	Q1K841_NEUCR	A7UWA9_NEUCR	Q7RW34_NEUCR	Q7RYX9_NEUCR	Q7S7P1_NEUCR	V5IN69_NEUCR	Q7RV01_NEUCR
biological_process	GO:0006887	exocytosis	13	21	0.619048	0.996126	0.0112479	1	0.997	SEC8_NEUCR	EXO84_NEUCR	Q7SF67_NEUCR	Q1K6B0_NEUCR	Q7S7T9_NEUCR	Q7SD81_NEUCR	Q7RW03_NEUCR	Q1K4W8_NEUCR	Q1K6P9_NEUCR	V5IM27_NEUCR	V5IQK7_NEUCR	Q7RYL2_NEUCR	V5ILH3_NEUCR
cellular_component	GO:0030687	preribosome, large subunit precursor	13	33	0.393939	0.622424	0.51668	1	1	MDV1_NEUCR	NOG2_NEUCR	SPB1_NEUCR	SPB4_NEUCR	YTM1_NEUCR	Q7RYV1_NEUCR	Q7SCS5_NEUCR	Q7RXD7_NEUCR	Q1K608_NEUCR	Q7RY60_NEUCR	Q7SHV1_NEUCR	Q7S0K3_NEUCR	A7UWB2_NEUCR
cellular_component	GO:0005762	mitochondrial large ribosomal subunit	13	33	0.393939	0.673368	0.463493	1	1	Q7SGE5_NEUCR	Q1K4P1_NEUCR	Q7RZF0_NEUCR	Q7S518_NEUCR	Q7RYV0_NEUCR	Q7SGH0_NEUCR	Q7RZ62_NEUCR	Q1K6U7_NEUCR	Q7RYW8_NEUCR	Q7SCZ3_NEUCR	Q1K7L7_NEUCR	Q7S1Z3_NEUCR	Q1K730_NEUCR
cellular_component	GO:0005654	nucleoplasm	13	24	0.541667	0.809328	0.236782	1	1	NOG2_NEUCR	SPB4_NEUCR	YTM1_NEUCR	Q7RZG9_NEUCR	Q7S6G6_NEUCR	Q1K7J7_NEUCR	Q7S8H5_NEUCR	Q7SCR8_NEUCR	Q7S868_NEUCR	Q7S0E6_NEUCR	Q7S306_NEUCR	Q7SAA1_NEUCR	Q7SCM5_NEUCR
cellular_component	GO:1990904	ribonucleoprotein complex	13	23	0.565217	0.0705272	0.942709	1	1	PABP_NEUCR	Q7SE88_NEUCR	Q7SBA6_NEUCR	Q7S118_NEUCR	Q7SHP3_NEUCR	Q7SFZ5_NEUCR	V5IP92_NEUCR	Q7RW34_NEUCR	Q7RW25_NEUCR	Q7SA91_NEUCR	U9W4P8_NEUCR	Q7S8Z6_NEUCR	V5IMS1_NEUCR
molecular_function	GO:0051015	actin filament binding	13	27	0.481481	0.918215	0.157347	1	1	ARP3_NEUCR	MYO1_NEUCR	Q1K5W6_NEUCR	Q7SDY1_NEUCR	Q7RZD9_NEUCR	Q7RXM4_NEUCR	Q7SF97_NEUCR	Q7S016_NEUCR	Q7RYY6_NEUCR	Q7RZB7_NEUCR	Q7RXK8_NEUCR	V5IQZ3_NEUCR	Q7SE13_NEUCR
molecular_function	GO:0004497	monooxygenase activity	13	66	0.19697	4.70698e-05	0.999983	0.003	1	Q7S283_NEUCR	Q7S520_NEUCR	Q7S0B3_NEUCR	Q7S550_NEUCR	Q7SCW8_NEUCR	Q1K5L4_NEUCR	A7UWN9_NEUCR	Q7S0J5_NEUCR	Q7RWD1_NEUCR	Q7RWM0_NEUCR	Q1K8J1_NEUCR	Q7S4K3_NEUCR	Q1K8X6_NEUCR
molecular_function	GO:0030248	cellulose binding	13	21	0.619048	0.994554	0.0175896	1	0.988	GUN3_NEUCR	GUX1A_NEUCR	Q1K6Q5_NEUCR	Q7SET6_NEUCR	Q7S1P1_NEUCR	Q7S1W6_NEUCR	Q7RXM0_NEUCR	Q7S0T1_NEUCR	Q7S197_NEUCR	Q7S439_NEUCR	Q7RW51_NEUCR	Q7RWN7_NEUCR	Q7S111_NEUCR
molecular_function	GO:0004252	serine-type endopeptidase activity	12	26	0.461538	0.879034	0.219464	1	1	NM111_NEUCR	Q7SDT0_NEUCR	V5IQA7_NEUCR	Q1K5X6_NEUCR	Q7S8P7_NEUCR	Q7RX08_NEUCR	Q7SHY0_NEUCR	Q7SCG1_NEUCR	Q7RV24_NEUCR	V5IPW5_NEUCR	Q7RZV0_NEUCR	Q7S1D2_NEUCR
biological_process	GO:0006457	protein folding	12	45	0.266667	0.0810887	0.95133	1	1	PPIL2_NEUCR	PPID_NEUCR	Q7S2R7_NEUCR	Q7S9W6_NEUCR	Q7RV38_NEUCR	Q7SH06_NEUCR	Q7SF45_NEUCR	Q1K519_NEUCR	Q7SCP8_NEUCR	Q1K7L5_NEUCR	Q7S399_NEUCR	V5IQG2_NEUCR
molecular_function	GO:0004553	hydrolase activity, hydrolyzing O-glycosyl compounds	12	44	0.272727	0.630648	0.43652	1	1	AMYG_NEUCR	Q7S1M6_NEUCR	Q1K6Q5_NEUCR	Q7S0F8_NEUCR	Q7SD87_NEUCR	Q7SEH3_NEUCR	Q7S5Q4_NEUCR	Q7SBQ2_NEUCR	Q7SGL2_NEUCR	Q7S7D0_NEUCR	Q7RYH1_NEUCR	Q7RXI7_NEUCR
molecular_function	GO:0004712	protein serine/threonine/tyrosine kinase activity	12	35	0.342857	0.565384	0.568276	1	1	KPC1_NEUCR	COT1_NEUCR	STE20_NEUCR	ATM_NEUCR	Q7RYQ3_NEUCR	Q7SGE4_NEUCR	Q7RYQ4_NEUCR	Q7S6A6_NEUCR	V5IM78_NEUCR	Q7S6V7_NEUCR	V5IL03_NEUCR	V5INQ0_NEUCR
biological_process	GO:0018105	peptidyl-serine phosphorylation	12	30	0.4	0.675867	0.467255	1	1	KPC1_NEUCR	COT1_NEUCR	Q7SC40_NEUCR	V5IQ40_NEUCR	Q7SGE4_NEUCR	Q7S6G1_NEUCR	Q7SBT7_NEUCR	V5IPB8_NEUCR	Q7SCM9_NEUCR	V5IQP2_NEUCR	V5IPI0_NEUCR	Q7S2I4_NEUCR
biological_process	GO:0006468	protein phosphorylation	12	34	0.352941	0.785442	0.27784	1	1	STE20_NEUCR	V5IQZ8_NEUCR	V5IMK9_NEUCR	Q7SBJ1_NEUCR	Q7SBQ8_NEUCR	Q7RYQ4_NEUCR	V5IPP4_NEUCR	Q7SBC1_NEUCR	Q1K7L4_NEUCR	Q7S6A6_NEUCR	V5IM78_NEUCR	Q7SB13_NEUCR
molecular_function	GO:0004842	ubiquitin-protein transferase activity	12	22	0.545455	0.798169	0.270014	1	1	Q7SG66_NEUCR	Q7RZE6_NEUCR	V5ILM2_NEUCR	Q1K606_NEUCR	Q7SDV2_NEUCR	Q7RZU1_NEUCR	V5IM79_NEUCR	V5IL22_NEUCR	Q7S8U0_NEUCR	V5INC2_NEUCR	Q7SBD9_NEUCR	Q7S1G1_NEUCR
biological_process	GO:0044550	secondary metabolite biosynthetic process	12	33	0.363636	0.11775	0.933881	1	1	SRDA_NEUCR	Q7S0Q5_NEUCR	Q7S736_NEUCR	Q7S380_NEUCR	Q7S6D3_NEUCR	Q7RZX9_NEUCR	V5IKV1_NEUCR	Q1K8N5_NEUCR	Q7RWC7_NEUCR	V5ILZ6_NEUCR	Q7S0T8_NEUCR	Q7SC27_NEUCR
cellular_component	GO:0005643	nuclear pore	12	15	0.8	0.986336	0.0316472	1	0.996	V5IPH6_NEUCR	Q7RVQ2_NEUCR	Q1K6W4_NEUCR	V5IM82_NEUCR	Q7RXL7_NEUCR	Q7S6Q1_NEUCR	Q7SGA8_NEUCR	Q7S3F9_NEUCR	U9W553_NEUCR	Q7RZF8_NEUCR	Q7S7P1_NEUCR	Q7SDF8_NEUCR
molecular_function	GO:0000049	tRNA binding	12	28	0.428571	0.706712	0.432723	1	1	Q1K609_NEUCR	V5ILM7_NEUCR	Q1K6E8_NEUCR	Q7S5I8_NEUCR	Q7S8Z9_NEUCR	U9W2Q7_NEUCR	V5INF5_NEUCR	Q7SAC3_NEUCR	Q1K5K3_NEUCR	Q7S4G3_NEUCR	Q1K5G8_NEUCR	Q7S629_NEUCR
biological_process	GO:0007018	microtubule-based movement	12	19	0.631579	0.99394	0.0150557	1	0.999	KINH_NEUCR	DYHC_NEUCR	V5IR03_NEUCR	Q7S2K7_NEUCR	Q1K4V8_NEUCR	Q1K656_NEUCR	Q7SFQ5_NEUCR	V5INE7_NEUCR	V5IN83_NEUCR	Q1K7Y5_NEUCR	Q7RX60_NEUCR	Q7SFC0_NEUCR
molecular_function	GO:0004672	protein kinase activity	12	30	0.4	0.819642	0.22725	1	1	V5IRN2_NEUCR	Q7S3E7_NEUCR	V5IMQ5_NEUCR	V5IKG9_NEUCR	Q7RVY6_NEUCR	V5ILP2_NEUCR	V5IN74_NEUCR	V5IQQ2_NEUCR	V5IMW9_NEUCR	Q1K714_NEUCR	Q7RVT8_NEUCR	Q7SDR0_NEUCR
cellular_component	GO:0000324	fungal-type vacuole	11	28	0.392857	0.496265	0.583061	1	1	AMYG_NEUCR	CBPYA_NEUCR	BTN1_NEUCR	Q7SE53_NEUCR	Q7RXV2_NEUCR	Q7SF27_NEUCR	F5HGY4_NEUCR	Q7S2M7_NEUCR	F5HEB1_NEUCR	V5IM01_NEUCR	Q7RW71_NEUCR
biological_process	GO:0006629	lipid metabolic process	11	31	0.354839	0.0418458	0.967676	1	1	Q7SGP3_NEUCR	Q7SH64_NEUCR	Q1K7S1_NEUCR	Q7S0J6_NEUCR	Q7S097_NEUCR	Q7S463_NEUCR	V5ILB1_NEUCR	Q7S1A7_NEUCR	A7UW78_NEUCR	Q7S008_NEUCR	V5IL32_NEUCR
cellular_component	GO:0005778	peroxisomal membrane	11	21	0.52381	0.974923	0.0571274	1	1	Q1K773_NEUCR	Q1K605_NEUCR	Q1K602_NEUCR	Q1K8F8_NEUCR	V5IN16_NEUCR	Q7RZH1_NEUCR	Q7SET4_NEUCR	Q7SH09_NEUCR	Q7SD69_NEUCR	Q7SG02_NEUCR	Q7SD18_NEUCR
cellular_component	GO:0071014	post-mRNA release spliceosomal complex	11	25	0.44	0.873359	0.227711	1	1	SLT11_NEUCR	SYF2_NEUCR	ISY1_NEUCR	Q1K8D3_NEUCR	Q7SE88_NEUCR	Q7RY58_NEUCR	V5IP92_NEUCR	Q7RW34_NEUCR	Q7SG69_NEUCR	Q1K557_NEUCR	Q7SAB3_NEUCR
molecular_function	GO:0003697	single-stranded DNA binding	11	40	0.275	0.0665801	0.965911	1	1	SLD2_NEUCR	Q7S8M9_NEUCR	Q7S6F7_NEUCR	Q7S845_NEUCR	Q7SAN2_NEUCR	Q7SBT3_NEUCR	Q1K713_NEUCR	V5ILY9_NEUCR	Q7S6G8_NEUCR	Q7S9D8_NEUCR	Q7SG44_NEUCR
biological_process	GO:0006508	proteolysis	11	23	0.478261	0.602539	0.44623	1	1	Q7S394_NEUCR	V5IQA7_NEUCR	Q7RZ44_NEUCR	Q7S8P7_NEUCR	Q7S416_NEUCR	V5IL52_NEUCR	Q1K5Y1_NEUCR	Q1K519_NEUCR	V5IQ13_NEUCR	Q7SF02_NEUCR	Q7S1D2_NEUCR
molecular_function	GO:0046982	protein heterodimerization activity	11	29	0.37931	0.623051	0.527785	1	1	Q7SDV2_NEUCR	Q7S1S1_NEUCR	Q7SFL5_NEUCR	Q7SEQ6_NEUCR	Q7S5N4_NEUCR	Q7S9P3_NEUCR	U9W323_NEUCR	Q7S592_NEUCR	Q7RW27_NEUCR	Q1K687_NEUCR	Q7SDT7_NEUCR
biological_process	GO:0016192	vesicle-mediated transport	11	40	0.275	0.87701	0.151053	1	1	HSP70_NEUCR	Q7S9G9_NEUCR	Q7S2M7_NEUCR	Q7S1F6_NEUCR	V5IQM5_NEUCR	V5IQ63_NEUCR	Q7S2Q5_NEUCR	V5IMU4_NEUCR	U9W2R8_NEUCR	Q1K6C1_NEUCR	Q7SA76_NEUCR
molecular_function	GO:0051287	NAD binding	11	29	0.37931	0.671844	0.450968	1	1	LEU3_NEUCR	HIS2_NEUCR	FDH_NEUCR	ARG56_NEUCR	Q7SHJ8_NEUCR	A7UX45_NEUCR	Q7RV12_NEUCR	Q1K894_NEUCR	A7UWK3_NEUCR	V5IL35_NEUCR	V5IN23_NEUCR
molecular_function	GO:0106310	protein serine kinase activity	11	31	0.354839	0.511765	0.634843	1	1	KPC1_NEUCR	COT1_NEUCR	STE20_NEUCR	ATM_NEUCR	Q7RYQ3_NEUCR	Q7RYQ4_NEUCR	Q7S6A6_NEUCR	V5IM78_NEUCR	Q7S6V7_NEUCR	V5IL03_NEUCR	V5INQ0_NEUCR
cellular_component	GO:0031305	integral component of mitochondrial inner membrane	11	29	0.37931	0.843884	0.253854	1	1	TPC1_NEUCR	Q7S640_NEUCR	Q1K4Y3_NEUCR	Q1K636_NEUCR	Q1K8S4_NEUCR	F5HB65_NEUCR	Q1K8Z2_NEUCR	Q7RVX1_NEUCR	Q7RWX0_NEUCR	Q7RZY4_NEUCR	V5IMN7_NEUCR
cellular_component	GO:0005777	peroxisome	11	29	0.37931	0.816949	0.259883	1	1	FOX2_NEUCR	Q7S277_NEUCR	Q7RWG9_NEUCR	Q7S2E2_NEUCR	Q7SDJ3_NEUCR	U9W831_NEUCR	Q7S8G4_NEUCR	Q7RXE4_NEUCR	Q7S4F3_NEUCR	Q7RWC1_NEUCR	Q7S705_NEUCR
biological_process	GO:0045493	xylan catabolic process	11	16	0.6875	0.99727	0.0116961	1	0.997	FAED_NEUCR	FAEB_NEUCR	Q7S187_NEUCR	Q7S6C2_NEUCR	Q7S188_NEUCR	Q7SET6_NEUCR	Q7SDQ1_NEUCR	Q7S165_NEUCR	Q7S0Y0_NEUCR	Q7RW51_NEUCR	Q7SET7_NEUCR
molecular_function	GO:0016616	oxidoreductase activity, acting on the CH-OH group of donors, NAD or NADP as acceptor	11	31	0.354839	0.0968755	0.934438	1	1	FDH_NEUCR	Q7S0X3_NEUCR	Q7SGM5_NEUCR	A7UX45_NEUCR	Q1K5E4_NEUCR	Q7RZD4_NEUCR	Q7SHA2_NEUCR	Q7SF36_NEUCR	Q7S2A8_NEUCR	Q7S2U0_NEUCR	Q1K8K7_NEUCR
molecular_function	GO:0003779	actin binding	11	16	0.6875	0.994364	0.0128522	1	0.965	PAN1_NEUCR	Q7SC12_NEUCR	V5IR80_NEUCR	V5IRG8_NEUCR	Q7SB72_NEUCR	Q7SF15_NEUCR	Q7SAN3_NEUCR	Q7S209_NEUCR	Q7RWH7_NEUCR	Q7S8Q7_NEUCR	Q7RX86_NEUCR
biological_process	GO:0006633	fatty acid biosynthetic process	11	13	0.846154	0.988752	0.0285694	1	1	SRDA_NEUCR	Q7S0Q5_NEUCR	Q7S736_NEUCR	Q7S380_NEUCR	Q7RW89_NEUCR	Q7RVN4_NEUCR	Q7S4F3_NEUCR	V5IKV1_NEUCR	V5IN52_NEUCR	Q7RWC7_NEUCR	Q7S0T8_NEUCR
biological_process	GO:0006890	retrograde vesicle-mediated transport, Golgi to endoplasmic reticulum	11	23	0.478261	0.886849	0.214672	1	1	Q7SHS6_NEUCR	Q1K7F7_NEUCR	Q7RUD6_NEUCR	V5IPC4_NEUCR	Q7S8Q7_NEUCR	Q7S596_NEUCR	Q7SGG9_NEUCR	Q7SFN9_NEUCR	Q7RWT5_NEUCR	Q7S481_NEUCR	Q7S9X9_NEUCR
molecular_function	GO:0004725	protein tyrosine phosphatase activity	11	20	0.55	0.969552	0.0768943	1	1	Q7S4J2_NEUCR	Q7SAI3_NEUCR	Q7SHB7_NEUCR	U9W3E6_NEUCR	Q7SG68_NEUCR	U9W3J8_NEUCR	Q7RXD5_NEUCR	Q7SAI0_NEUCR	Q7SAA1_NEUCR	Q1K5C2_NEUCR	Q7SCM5_NEUCR
biological_process	GO:0016579	protein deubiquitination	11	28	0.392857	0.813072	0.297931	1	1	Q7S728_NEUCR	V5IQ34_NEUCR	Q7S764_NEUCR	Q7S118_NEUCR	A7UX76_NEUCR	Q7RWU7_NEUCR	Q7S020_NEUCR	Q7S587_NEUCR	Q7SF35_NEUCR	V5IPP9_NEUCR	Q1K4X0_NEUCR
molecular_function	GO:0042393	histone binding	10	25	0.4	0.87672	0.203421	1	1	SWR1_NEUCR	RT106_NEUCR	INO80_NEUCR	Q1K7A9_NEUCR	Q1K7J7_NEUCR	Q7S627_NEUCR	Q7RWS7_NEUCR	F5HGC3_NEUCR	Q7RYJ0_NEUCR	Q7SAN7_NEUCR
biological_process	GO:0000462	maturation of SSU-rRNA from tricistronic rRNA transcript (SSU-rRNA, 5.8S rRNA, LSU-rRNA)	10	30	0.333333	0.188353	0.882785	1	1	BFR2_NEUCR	UTP10_NEUCR	RRP36_NEUCR	Q7S514_NEUCR	Q1K5K8_NEUCR	Q7SEE3_NEUCR	Q7SA32_NEUCR	Q7S7E6_NEUCR	Q1K557_NEUCR	Q7RZR3_NEUCR
cellular_component	GO:0030686	90S preribosome	10	16	0.625	0.939642	0.112948	1	1	NOP9_NEUCR	MRD1_NEUCR	SPB4_NEUCR	UTP10_NEUCR	RRP36_NEUCR	Q1K7Q6_NEUCR	Q7SG70_NEUCR	A7UWT0_NEUCR	Q7SEE3_NEUCR	Q7S5W5_NEUCR
cellular_component	GO:0022625	cytosolic large ribosomal subunit	10	45	0.222222	0.0234144	0.98998	0.941	1	RLA0_NEUCR	RL5_NEUCR	RL17_NEUCR	Q1K6P0_NEUCR	Q7SGE3_NEUCR	Q7SBS9_NEUCR	Q7SBB3_NEUCR	Q7S796_NEUCR	Q1K7B7_NEUCR	Q7S709_NEUCR
molecular_function	GO:0008094	ATP-dependent activity, acting on DNA	10	16	0.625	0.992845	0.0118629	1	0.939	EAF1_NEUCR	Q7SBC8_NEUCR	Q7RYI6_NEUCR	Q7S0U7_NEUCR	Q7S159_NEUCR	Q7SAC4_NEUCR	Q7SCW0_NEUCR	Q7S4J6_NEUCR	U9W3M5_NEUCR	Q7RXH5_NEUCR
cellular_component	GO:0005694	chromosome	10	12	0.833333	0.952391	0.0607259	1	1	RT106_NEUCR	SET1_NEUCR	SET9_NEUCR	NHP6_NEUCR	V5IKU3_NEUCR	V5IPM9_NEUCR	Q7SEQ6_NEUCR	Q7SDG4_NEUCR	V5IKL7_NEUCR	Q7S1T6_NEUCR
cellular_component	GO:0071013	catalytic step 2 spliceosome	10	33	0.30303	0.292981	0.812995	1	1	PRP28_NEUCR	SYF2_NEUCR	CWC22_NEUCR	ISY1_NEUCR	Q7S3D2_NEUCR	Q7SDG6_NEUCR	Q7RZL6_NEUCR	Q7SH93_NEUCR	Q1K8U7_NEUCR	Q7SAB3_NEUCR
biological_process	GO:0006406	mRNA export from nucleus	10	17	0.588235	0.996357	0.00944208	1	0.99	Q1K554_NEUCR	Q7S1F3_NEUCR	Q7SBU4_NEUCR	Q7RXL7_NEUCR	Q7SAE9_NEUCR	Q1K841_NEUCR	V5IMZ5_NEUCR	Q7RZF8_NEUCR	Q1K8K3_NEUCR	Q7SD47_NEUCR
biological_process	GO:0006368	transcription elongation from RNA polymerase II promoter	10	22	0.454545	0.651115	0.487682	1	1	Q7SEM9_NEUCR	V5IMK9_NEUCR	Q1K4R2_NEUCR	Q7SEN6_NEUCR	Q7SHQ2_NEUCR	V5IQ16_NEUCR	Q7S2D5_NEUCR	V5IND2_NEUCR	V5IN69_NEUCR	A7UVS4_NEUCR
molecular_function	GO:0000166	nucleotide binding	10	27	0.37037	0.546424	0.483112	1	1	LAD_NEUCR	VTS1_NEUCR	NNRE_NEUCR	Q7S5A8_NEUCR	Q7S5Z9_NEUCR	Q7S6E4_NEUCR	Q7RWE3_NEUCR	Q7S754_NEUCR	V5IN52_NEUCR	Q1K906_NEUCR
molecular_function	GO:0003684	damaged DNA binding	10	23	0.434783	0.918215	0.157347	1	1	Q7S8M9_NEUCR	Q7S6F7_NEUCR	Q7SCF3_NEUCR	Q7S2I1_NEUCR	Q7SDE5_NEUCR	V5IKZ4_NEUCR	V5ILY9_NEUCR	Q7S306_NEUCR	Q7S501_NEUCR	Q7SCC4_NEUCR
biological_process	GO:0034599	cellular response to oxidative stress	10	32	0.3125	0.445496	0.672894	1	1	GSHR_NEUCR	Q7RYC6_NEUCR	V5ILQ3_NEUCR	V5IM08_NEUCR	Q1K867_NEUCR	V5INC8_NEUCR	Q7RVS8_NEUCR	Q7SE78_NEUCR	Q7RZ31_NEUCR	Q7S631_NEUCR
cellular_component	GO:0000776	kinetochore	10	22	0.454545	0.690314	0.420845	1	1	LIS12_NEUCR	NDE1_NEUCR	Q7RY29_NEUCR	V5IRN2_NEUCR	Q7SGE4_NEUCR	Q7SEL2_NEUCR	Q7RV28_NEUCR	Q7SH51_NEUCR	V5ILC1_NEUCR	Q7SCM5_NEUCR
biological_process	GO:0006487	protein N-linked glycosylation	10	33	0.30303	0.223103	0.859715	1	1	ALG8_NEUCR	ALG10_NEUCR	Q7SCP3_NEUCR	Q1K6C9_NEUCR	Q1K6Z7_NEUCR	Q7SCR9_NEUCR	Q7SDH5_NEUCR	A7UW84_NEUCR	Q7SE78_NEUCR	V5IM04_NEUCR
biological_process	GO:0042147	retrograde transport, endosome to Golgi	10	24	0.416667	0.755567	0.384696	1	1	SNX41_NEUCR	MVP1_NEUCR	F5HEM8_NEUCR	Q7S9B5_NEUCR	Q7S2X7_NEUCR	Q7SGA7_NEUCR	Q1K861_NEUCR	Q7RWC0_NEUCR	Q1K8Z5_NEUCR	Q7S488_NEUCR
biological_process	GO:0000278	mitotic cell cycle	10	23	0.434783	0.674937	0.380096	1	1	TBA1_NEUCR	TBA2_NEUCR	DYHC_NEUCR	Q7S6G5_NEUCR	V5INV9_NEUCR	Q7RYQ3_NEUCR	Q7SCC0_NEUCR	Q7SAG2_NEUCR	Q7RWE3_NEUCR	V5ILC1_NEUCR
molecular_function	GO:0030674	protein-macromolecule adaptor activity	10	19	0.526316	0.899272	0.15856	1	1	RPN1_NEUCR	Q7SBJ5_NEUCR	V5IR80_NEUCR	V5IRG8_NEUCR	Q7SGY8_NEUCR	Q7SI31_NEUCR	Q7SDS9_NEUCR	Q7SBI8_NEUCR	Q7S306_NEUCR	Q7SG02_NEUCR
molecular_function	GO:0016705	oxidoreductase activity, acting on paired donors, with incorporation or reduction of molecular oxygen	10	43	0.232558	0.00115469	0.999492	0.135	1	Q7S520_NEUCR	Q7S550_NEUCR	Q7SCW8_NEUCR	Q1K5L4_NEUCR	A7UWN9_NEUCR	Q7S0J5_NEUCR	Q7RWD1_NEUCR	Q7RWM0_NEUCR	Q1K8J1_NEUCR	Q7S4K3_NEUCR
molecular_function	GO:0004843	thiol-dependent deubiquitinase	10	26	0.384615	0.646065	0.511567	1	1	Q7S728_NEUCR	V5IQ34_NEUCR	Q7S764_NEUCR	Q7SI56_NEUCR	Q7SAD6_NEUCR	Q7RWU7_NEUCR	Q1K531_NEUCR	Q7S020_NEUCR	Q7S587_NEUCR	V5IPP9_NEUCR
cellular_component	GO:0000151	ubiquitin ligase complex	10	20	0.5	0.496502	0.604657	1	1	Q1K7Y4_NEUCR	V5IN98_NEUCR	Q7S9N5_NEUCR	Q7SHW3_NEUCR	Q7SB71_NEUCR	Q7SGT6_NEUCR	Q7SB96_NEUCR	V5IN07_NEUCR	Q7RV01_NEUCR	V5IP88_NEUCR
molecular_function	GO:0017056	structural constituent of nuclear pore	10	17	0.588235	0.981337	0.0552589	1	1	Q7RZJ5_NEUCR	Q7RVQ2_NEUCR	V5IM82_NEUCR	Q7RXL7_NEUCR	Q7RXM6_NEUCR	Q7S6Q1_NEUCR	Q7SGA8_NEUCR	Q7RZF8_NEUCR	Q7SDF8_NEUCR	Q7RYE4_NEUCR
biological_process	GO:0006096	glycolytic process	9	17	0.529412	0.81733	0.325021	1	1	ODP2_NEUCR	ENO_NEUCR	G6PI_NEUCR	ALF_NEUCR	Q7RZ72_NEUCR	Q7SHD6_NEUCR	Q7SF75_NEUCR	A7UWK5_NEUCR	Q7S5B2_NEUCR
biological_process	GO:0006298	mismatch repair	9	19	0.473684	0.918882	0.166119	1	1	Q7S8M9_NEUCR	Q7S0U7_NEUCR	A7UW17_NEUCR	Q7SCN8_NEUCR	Q7SCC0_NEUCR	Q7S4J6_NEUCR	Q1K6P6_NEUCR	V5ILY9_NEUCR	V5IQR6_NEUCR
biological_process	GO:0016573	histone acetylation	9	17	0.529412	0.940957	0.115917	1	1	RUVB2_NEUCR	Q7SC01_NEUCR	Q7SF74_NEUCR	Q7S1S1_NEUCR	Q7RWJ4_NEUCR	Q7S7K6_NEUCR	Q7RX80_NEUCR	Q7SCG2_NEUCR	Q7S592_NEUCR
biological_process	GO:0048315	conidium formation	9	21	0.428571	0.705117	0.458425	1	1	CON13_NEUCR	CAT1_NEUCR	Q7RW59_NEUCR	V5INX9_NEUCR	Q7SFY5_NEUCR	Q7S857_NEUCR	Q7S9H5_NEUCR	V5INE9_NEUCR	Q1K8C5_NEUCR
cellular_component	GO:0010494	cytoplasmic stress granule	9	15	0.6	0.980189	0.0617989	1	1	DBP5_NEUCR	KPC1_NEUCR	EIF3B_NEUCR	PABP_NEUCR	Q7RYW0_NEUCR	Q1K8R9_NEUCR	V5IKU8_NEUCR	Q7SA91_NEUCR	Q1K842_NEUCR
cellular_component	GO:0030176	integral component of endoplasmic reticulum membrane	9	46	0.195652	0.00154433	0.999453	0.155	1	Q7S7G3_NEUCR	Q7SFD6_NEUCR	Q7S2Y4_NEUCR	Q7S6C7_NEUCR	Q7S1D7_NEUCR	Q7SHC7_NEUCR	Q7RX83_NEUCR	Q7S1A4_NEUCR	Q7S9M9_NEUCR
biological_process	GO:0006486	protein glycosylation	9	18	0.5	0.535585	0.561807	1	1	MPG1_NEUCR	Q1K8A8_NEUCR	Q1K8Y2_NEUCR	Q7S2U7_NEUCR	Q7RX83_NEUCR	Q7S5K7_NEUCR	V5IMQ2_NEUCR	Q7S6F6_NEUCR	Q7SE16_NEUCR
biological_process	GO:0008643	carbohydrate transport	9	40	0.225	0.023588	0.990328	1	1	RCO3_NEUCR	QAY_NEUCR	Q7SB47_NEUCR	Q7S4B3_NEUCR	Q1K4S3_NEUCR	Q7SHD8_NEUCR	Q7S555_NEUCR	Q7SCU1_NEUCR	Q7S2N0_NEUCR
biological_process	GO:0006914	autophagy	9	14	0.642857	0.987972	0.0206852	1	1	SNX41_NEUCR	SEC16_NEUCR	ATG26_NEUCR	ATG4_NEUCR	ATG22_NEUCR	U9W307_NEUCR	V5IN70_NEUCR	U9W893_NEUCR	Q1K7M6_NEUCR
biological_process	GO:0007005	mitochondrion organization	9	15	0.6	0.557297	0.507439	1	1	GEM1_NEUCR	Q7SFC4_NEUCR	Q7S0L4_NEUCR	Q7S930_NEUCR	Q1K519_NEUCR	Q7RVU8_NEUCR	Q7S5K6_NEUCR	V5IQH8_NEUCR	Q7RV01_NEUCR
cellular_component	GO:0005840	ribosome	9	40	0.225	0.000129155	0.999935	0.012	1	DENR_NEUCR	Q7SB69_NEUCR	Q7SAJ1_NEUCR	Q7S1Z1_NEUCR	A7UXE7_NEUCR	Q1K6A8_NEUCR	Q7S711_NEUCR	Q1K5G1_NEUCR	Q7S4E0_NEUCR
cellular_component	GO:0032153	cell division site	9	26	0.346154	0.53473	0.574647	1	1	ARP3_NEUCR	Q7SDJ3_NEUCR	Q7S5A2_NEUCR	Q7SH06_NEUCR	Q7S2C4_NEUCR	Q7SB71_NEUCR	Q7S6K8_NEUCR	Q7RWH7_NEUCR	Q7RW14_NEUCR
molecular_function	GO:0000149	SNARE binding	9	19	0.473684	0.857457	0.244244	1	1	SEC24_NEUCR	Q7SI32_NEUCR	Q7RZW9_NEUCR	Q1K4W8_NEUCR	Q7SHN2_NEUCR	Q7SFY9_NEUCR	Q7RUD6_NEUCR	Q7S3S4_NEUCR	Q7S0J9_NEUCR
molecular_function	GO:0004315	3-oxoacyl-[acyl-carrier-protein] synthase activity	9	9	1	1	0.000127879	1	0.02	SRDA_NEUCR	Q7S0Q5_NEUCR	Q7S736_NEUCR	Q7S380_NEUCR	Q7RVN4_NEUCR	V5IKV1_NEUCR	V5IMT9_NEUCR	Q7RWC7_NEUCR	Q7S0T8_NEUCR
molecular_function	GO:0031267	small GTPase binding	9	23	0.391304	0.67165	0.493422	1	1	Q7SDN4_NEUCR	Q1K6V2_NEUCR	Q7S4W9_NEUCR	Q7S4P7_NEUCR	V5IPS3_NEUCR	Q7S209_NEUCR	Q7RWH7_NEUCR	Q1K804_NEUCR	Q7RWC2_NEUCR
biological_process	GO:0006367	transcription initiation from RNA polymerase II promoter	9	23	0.391304	0.445496	0.672894	1	1	F5HDH6_NEUCR	Q1K578_NEUCR	Q7RYX9_NEUCR	Q7S5N4_NEUCR	V5IP24_NEUCR	Q7SCG2_NEUCR	Q1K7L8_NEUCR	Q7SG05_NEUCR	A7UVS4_NEUCR
cellular_component	GO:0051285	cell cortex of cell tip	9	20	0.45	0.722131	0.438725	1	1	ARP3_NEUCR	MYO1_NEUCR	Q7SG51_NEUCR	Q1K5W6_NEUCR	Q1K7V2_NEUCR	Q7SH40_NEUCR	Q7SI30_NEUCR	Q7S983_NEUCR	Q7RZW8_NEUCR
cellular_component	GO:0005802	trans-Golgi network	9	22	0.409091	0.722131	0.438725	1	1	Q7SCI6_NEUCR	Q7S3A1_NEUCR	Q1K7F7_NEUCR	Q7RXZ1_NEUCR	V5IPW5_NEUCR	Q7S8Q7_NEUCR	Q7S5I2_NEUCR	Q7S481_NEUCR	Q7SFB9_NEUCR
biological_process	GO:0045292	mRNA cis splicing, via spliceosome	9	19	0.473684	0.643416	0.523895	1	1	V5ILU6_NEUCR	Q1K7E2_NEUCR	Q1K4S2_NEUCR	Q7SH93_NEUCR	Q7S7F5_NEUCR	A7UW23_NEUCR	V5IM78_NEUCR	Q7SD01_NEUCR	V5INQ0_NEUCR
molecular_function	GO:0001228	DNA-binding transcription activator activity, RNA polymerase II-specific	9	22	0.409091	0.730574	0.428829	1	1	Q7S9E8_NEUCR	Q7RW59_NEUCR	Q7S2G7_NEUCR	Q7S471_NEUCR	V5IQK5_NEUCR	U9W323_NEUCR	Q7S052_NEUCR	V5IKI9_NEUCR	Q7SH63_NEUCR
cellular_component	GO:0005615	extracellular space	9	16	0.5625	0.964581	0.0957155	1	1	V5IQA7_NEUCR	Q1K5X6_NEUCR	Q1K8B7_NEUCR	Q7S8P7_NEUCR	Q7SHY0_NEUCR	Q7SHV9_NEUCR	Q7RYD6_NEUCR	Q1K741_NEUCR	Q7S1D2_NEUCR
biological_process	GO:0006874	cellular calcium ion homeostasis	9	21	0.428571	0.438306	0.70648	1	1	Q7RUV4_NEUCR	Q7S1D7_NEUCR	Q1K8L3_NEUCR	Q7RVS6_NEUCR	Q1K6I5_NEUCR	A7UWZ1_NEUCR	Q1K506_NEUCR	Q1K588_NEUCR	Q1K7D0_NEUCR
molecular_function	GO:0016757	glycosyltransferase activity	9	17	0.529412	0.169851	0.877415	1	1	Q7S0F8_NEUCR	Q1K5A5_NEUCR	Q7SBQ2_NEUCR	Q7SGL2_NEUCR	Q7RX83_NEUCR	V5ILI3_NEUCR	Q7S7D0_NEUCR	Q1K7V4_NEUCR	V5ILS6_NEUCR
biological_process	GO:0007059	chromosome segregation	8	18	0.444444	0.558303	0.518729	1	1	PFS2_NEUCR	NDE1_NEUCR	Q7S6G5_NEUCR	Q7RY00_NEUCR	U9W8S9_NEUCR	Q7SGE4_NEUCR	V5IQ16_NEUCR	Q1K596_NEUCR
molecular_function	GO:0004519	endonuclease activity	8	25	0.32	0.278368	0.799822	1	1	Q7S0V8_NEUCR	A7UW54_NEUCR	Q7SE42_NEUCR	Q7RY75_NEUCR	Q7S8Q5_NEUCR	V5IQL8_NEUCR	Q1K916_NEUCR	A7UWB2_NEUCR
cellular_component	GO:0005774	vacuolar membrane	8	27	0.296296	0.289101	0.775349	1	1	LMBD1_NEUCR	MCH1_NEUCR	BTN1_NEUCR	F5HGY4_NEUCR	Q7SAF7_NEUCR	Q7SGU1_NEUCR	A7UWP0_NEUCR	Q1K7A0_NEUCR
biological_process	GO:0006879	cellular iron ion homeostasis	8	23	0.347826	0.651115	0.487682	1	1	ATM1_NEUCR	Q1K6H7_NEUCR	Q7SEA5_NEUCR	Q7S0W3_NEUCR	Q1K686_NEUCR	Q7S5M9_NEUCR	V5IM01_NEUCR	Q7S636_NEUCR
molecular_function	GO:0003688	DNA replication origin binding	8	19	0.421053	0.761353	0.403507	1	1	SLD2_NEUCR	Q7SAN2_NEUCR	Q1K713_NEUCR	Q7SA71_NEUCR	Q1K4W4_NEUCR	Q7S6G8_NEUCR	Q7SH46_NEUCR	Q7S9D8_NEUCR
biological_process	GO:0008380	RNA splicing	8	18	0.444444	0.338548	0.725684	1	1	SLU7_NEUCR	CYT19_NEUCR	SLT11_NEUCR	SYF2_NEUCR	Q7RZI3_NEUCR	Q7RZL6_NEUCR	Q7RVU7_NEUCR	V5IN45_NEUCR
biological_process	GO:0000209	protein polyubiquitination	8	34	0.235294	0.0632304	0.969792	1	1	TOM1_NEUCR	PPIL2_NEUCR	SCONB_NEUCR	Q1K7Y4_NEUCR	Q7S9N5_NEUCR	Q7SHW3_NEUCR	V5IN07_NEUCR	Q7RV01_NEUCR
biological_process	GO:0001732	formation of cytoplasmic translation initiation complex	8	15	0.533333	0.932941	0.163059	1	1	EIF3J_NEUCR	EIF3A_NEUCR	EIF3L_NEUCR	EIF3G_NEUCR	EIF3B_NEUCR	EIF3F_NEUCR	EIF3H_NEUCR	V5IMJ8_NEUCR
biological_process	GO:0030435	sporulation resulting in formation of a cellular spore	8	22	0.363636	0.727877	0.410006	1	1	CON13_NEUCR	Q7RW59_NEUCR	Q7SHY0_NEUCR	V5INX9_NEUCR	Q7SFY5_NEUCR	Q7S9H5_NEUCR	V5INE9_NEUCR	Q1K8C5_NEUCR
cellular_component	GO:0000781	chromosome, telomeric region	8	28	0.285714	0.220471	0.869279	1	1	ATM_NEUCR	Q7SAN2_NEUCR	Q7S386_NEUCR	A3RNI3_NEUCR	A7UVZ4_NEUCR	Q1K7C0_NEUCR	Q7SD73_NEUCR	Q7RXP4_NEUCR
biological_process	GO:0000272	polysaccharide catabolic process	8	20	0.4	0.952617	0.0776614	1	1	AMYG_NEUCR	V5IKS1_NEUCR	Q7SGW0_NEUCR	Q7SEH3_NEUCR	Q7SC42_NEUCR	Q7S062_NEUCR	Q7SG57_NEUCR	V5IL91_NEUCR
cellular_component	GO:0005856	cytoskeleton	8	24	0.333333	0.781023	0.267034	1	1	KPC1_NEUCR	V5INX0_NEUCR	V5IPD8_NEUCR	V5IR80_NEUCR	V5IPB8_NEUCR	Q7SFP6_NEUCR	Q7RZT7_NEUCR	Q7S8Q7_NEUCR
molecular_function	GO:0050661	NADP binding	8	32	0.25	0.108411	0.948024	1	1	GSHR_NEUCR	A7UX45_NEUCR	Q7S8U6_NEUCR	Q7RV12_NEUCR	A7UWK3_NEUCR	Q1K6U2_NEUCR	Q7S1F2_NEUCR	Q7SCJ4_NEUCR
biological_process	GO:0006974	cellular response to DNA damage stimulus	8	15	0.533333	0.456633	0.596856	1	1	CMR1_NEUCR	V5IPU8_NEUCR	Q7S742_NEUCR	Q7S8I1_NEUCR	Q7RWR0_NEUCR	Q7RZU1_NEUCR	Q7SCM5_NEUCR	Q7SDT7_NEUCR
molecular_function	GO:0015171	amino acid transmembrane transporter activity	8	16	0.5	0.86469	0.222658	1	1	Q7S5L3_NEUCR	Q7SGL7_NEUCR	Q7RYD9_NEUCR	Q1K7A0_NEUCR	Q7RXV1_NEUCR	Q1K4N1_NEUCR	Q7S6C3_NEUCR	Q7SES5_NEUCR
biological_process	GO:0003333	amino acid transmembrane transport	8	16	0.5	0.969642	0.0691542	1	1	Q7S5L3_NEUCR	Q7SGL7_NEUCR	Q7RYD9_NEUCR	Q1K7A0_NEUCR	Q7RXV1_NEUCR	Q1K4N1_NEUCR	Q7S6C3_NEUCR	Q7SES5_NEUCR
cellular_component	GO:0005938	cell cortex	8	20	0.4	0.941367	0.0846744	1	1	COT1_NEUCR	DYHC_NEUCR	V5IQZ8_NEUCR	Q7SEI5_NEUCR	U9W393_NEUCR	Q7S5G6_NEUCR	Q1K7R2_NEUCR	V5IRF3_NEUCR
cellular_component	GO:0000407	phagophore assembly site	8	14	0.571429	0.860525	0.251275	1	1	VAC8_NEUCR	ATG9_NEUCR	ATG17_NEUCR	ATG7_NEUCR	V5IN70_NEUCR	Q7S6J5_NEUCR	Q7S9C1_NEUCR	Q7SAR5_NEUCR
biological_process	GO:0006302	double-strand break repair	8	14	0.571429	0.159103	0.893007	1	1	Q7S6F7_NEUCR	Q7SBR8_NEUCR	Q7S845_NEUCR	Q7RYI6_NEUCR	Q7SBT3_NEUCR	Q7S7M3_NEUCR	F5HH93_NEUCR	Q7RVZ9_NEUCR
biological_process	GO:0030488	tRNA methylation	8	15	0.533333	0.904738	0.201431	1	1	TRM5_NEUCR	TYW4_NEUCR	Q7RWV7_NEUCR	Q7S8Z9_NEUCR	Q7SFL8_NEUCR	Q7SG50_NEUCR	Q7RYT7_NEUCR	Q7S7Q5_NEUCR
molecular_function	GO:0019901	protein kinase binding	8	24	0.333333	0.37475	0.763862	1	1	PREG_NEUCR	Q1K568_NEUCR	V5IM39_NEUCR	Q7S0R1_NEUCR	Q7S5P0_NEUCR	Q7S744_NEUCR	Q1K4U8_NEUCR	Q7S6I8_NEUCR
cellular_component	GO:0005669	transcription factor TFIID complex	8	15	0.533333	0.938201	0.152992	1	1	Q7SDV2_NEUCR	Q7S1S1_NEUCR	Q1K508_NEUCR	Q7S5N4_NEUCR	V5IP24_NEUCR	Q7SCG2_NEUCR	Q1K7L8_NEUCR	Q1K687_NEUCR
molecular_function	GO:0005351	carbohydrate:proton symporter activity	8	31	0.258065	0.164178	0.912501	1	1	RCO3_NEUCR	QAY_NEUCR	Q7S4B3_NEUCR	Q1K4S3_NEUCR	Q7SHD8_NEUCR	Q7S555_NEUCR	Q7SCU1_NEUCR	Q7S2N0_NEUCR
molecular_function	GO:0003746	translation elongation factor activity	8	15	0.533333	0.940761	0.148033	1	1	EFGM_NEUCR	EF1A_NEUCR	Q7SHQ2_NEUCR	Q1K7X3_NEUCR	V5ILK5_NEUCR	Q7S7R7_NEUCR	U9W4P8_NEUCR	Q7S9Z6_NEUCR
biological_process	GO:0017000	antibiotic biosynthetic process	8	41	0.195122	0.00967215	0.996549	0.965	1	Q7SCW8_NEUCR	Q1K5L4_NEUCR	A7UWN9_NEUCR	Q7S0J5_NEUCR	Q7RWD1_NEUCR	Q7S8E0_NEUCR	Q7RWM0_NEUCR	Q7S4K3_NEUCR
cellular_component	GO:0031224	intrinsic component of membrane	8	27	0.296296	2.62484e-08	1	0	1	Q1K6Q7_NEUCR	Q7S269_NEUCR	Q7S243_NEUCR	Q1K6F9_NEUCR	Q7S776_NEUCR	Q7SFU8_NEUCR	Q7SC88_NEUCR	Q7SB34_NEUCR
molecular_function	GO:0031177	phosphopantetheine binding	8	10	0.8	0.999146	0.00706836	1	0.861	Q7S0Q5_NEUCR	Q7S736_NEUCR	Q7S380_NEUCR	Q7S6D3_NEUCR	V5IKV1_NEUCR	Q1K8N5_NEUCR	Q7RWC7_NEUCR	Q7S0T8_NEUCR
biological_process	GO:0006491	N-glycan processing	8	10	0.8	0.998985	0.00815104	1	0.987	Q1K8A8_NEUCR	Q7S2U7_NEUCR	Q7S5K7_NEUCR	V5IMQ2_NEUCR	V5IM04_NEUCR	Q7SDV6_NEUCR	Q7S6F6_NEUCR	Q7SE16_NEUCR
biological_process	GO:0006378	mRNA polyadenylation	7	12	0.583333	0.888141	0.247644	1	1	PFS2_NEUCR	FIP1_NEUCR	CFT1_NEUCR	CLP1_NEUCR	Q7RY24_NEUCR	A7UWL1_NEUCR	V5IPN5_NEUCR
biological_process	GO:0007049	cell cycle	7	17	0.411765	0.82191	0.210663	1	1	MPG1_NEUCR	Q1K5E8_NEUCR	U9W8S9_NEUCR	V5IPP3_NEUCR	Q1K8U1_NEUCR	Q7SD73_NEUCR	Q1K6L9_NEUCR
biological_process	GO:0007034	vacuolar transport	7	14	0.5	0.660798	0.436187	1	1	Q7SCX0_NEUCR	Q7RWK7_NEUCR	V5IN47_NEUCR	V5IQM5_NEUCR	V5IQ63_NEUCR	Q7SA33_NEUCR	Q7S4R9_NEUCR
cellular_component	GO:0030688	preribosome, small subunit precursor	7	16	0.4375	0.811114	0.342477	1	1	NOP9_NEUCR	V5ILM7_NEUCR	Q7RV52_NEUCR	Q7RXD7_NEUCR	Q1K5K8_NEUCR	Q7SEE3_NEUCR	Q7S7E6_NEUCR
biological_process	GO:0006207	'de novo' pyrimidine nucleobase biosynthetic process	7	9	0.777778	0.997558	0.017598	1	0.999	PYRF_NEUCR	Q7SEK2_NEUCR	Q7S7L1_NEUCR	Q7S8A6_NEUCR	Q7SH52_NEUCR	Q7S895_NEUCR	V5IMU0_NEUCR
biological_process	GO:0002181	cytoplasmic translation	7	25	0.28	0.602019	0.499236	1	1	RLA0_NEUCR	RL17_NEUCR	Q7RV52_NEUCR	Q7SHW2_NEUCR	Q7SCW3_NEUCR	Q7S796_NEUCR	Q7S9Z6_NEUCR
biological_process	GO:0000027	ribosomal large subunit assembly	7	19	0.368421	0.569235	0.617528	1	1	RLA0_NEUCR	RL5_NEUCR	SPB4_NEUCR	Q7RYV1_NEUCR	Q7S8H5_NEUCR	Q7SBS9_NEUCR	Q7RY60_NEUCR
molecular_function	GO:0051537	2 iron, 2 sulfur cluster binding	7	22	0.318182	0.396521	0.762105	1	1	UCRI_NEUCR	Q7RWL5_NEUCR	F5HAA9_NEUCR	Q7S0W3_NEUCR	Q7SBD6_NEUCR	Q7RXE4_NEUCR	Q7S0K4_NEUCR
biological_process	GO:0007030	Golgi organization	7	15	0.466667	0.643416	0.523895	1	1	TMEDA_NEUCR	SEC16_NEUCR	Q7SGS3_NEUCR	Q1K6C8_NEUCR	Q1K877_NEUCR	Q7S481_NEUCR	Q7S488_NEUCR
cellular_component	GO:0031011	Ino80 complex	7	15	0.466667	0.847008	0.306916	1	1	RUVB2_NEUCR	INO80_NEUCR	ARP4_NEUCR	Q7SBR8_NEUCR	V5IMG6_NEUCR	Q7S9F3_NEUCR	Q7S9F2_NEUCR
cellular_component	GO:0005758	mitochondrial intermembrane space	7	29	0.241379	0.062491	0.973745	1	1	SDHF3_NEUCR	MIA40_NEUCR	Q7S577_NEUCR	F5HC00_NEUCR	Q7SHT3_NEUCR	F5HHC3_NEUCR	V5IN53_NEUCR
biological_process	GO:0006270	DNA replication initiation	7	17	0.411765	0.517369	0.644769	1	1	SLD2_NEUCR	Q7RZM7_NEUCR	Q7S1G8_NEUCR	Q7SA71_NEUCR	Q7S6G8_NEUCR	Q7SH46_NEUCR	Q7S9D8_NEUCR
biological_process	GO:0000724	double-strand break repair via homologous recombination	7	23	0.304348	0.117215	0.93289	1	1	RAD52_NEUCR	Q7RZA1_NEUCR	Q7SDG4_NEUCR	Q1K906_NEUCR	Q7S501_NEUCR	Q7SCT0_NEUCR	Q1K4X0_NEUCR
biological_process	GO:0032968	positive regulation of transcription elongation from RNA polymerase II promoter	7	17	0.411765	0.710881	0.475045	1	1	Q7SEM9_NEUCR	V5IMK9_NEUCR	Q7SHQ2_NEUCR	Q7SH06_NEUCR	V5IND2_NEUCR	F5HGC3_NEUCR	Q7SD47_NEUCR
cellular_component	GO:0000145	exocyst	7	10	0.7	0.99258	0.0367832	1	1	SEC8_NEUCR	EXO84_NEUCR	Q7SD81_NEUCR	Q1K6P9_NEUCR	V5IM27_NEUCR	Q7RYL2_NEUCR	V5ILH3_NEUCR
biological_process	GO:0006099	tricarboxylic acid cycle	7	24	0.291667	0.25904	0.860758	1	1	SUCB_NEUCR	Q7S3Y3_NEUCR	Q7S1S2_NEUCR	Q7S3Z6_NEUCR	Q1K7T3_NEUCR	Q7SC30_NEUCR	Q7SDJ1_NEUCR
biological_process	GO:0071555	cell wall organization	7	17	0.411765	0.806547	0.265407	1	1	GPI14_NEUCR	GS1_NEUCR	RODL_NEUCR	ASD1_NEUCR	Q7S340_NEUCR	Q1K5L5_NEUCR	Q7SD58_NEUCR
molecular_function	GO:0008289	lipid binding	7	15	0.466667	0.994275	0.0103454	1	0.928	MDM12_NEUCR	Q1K5K5_NEUCR	Q7SDY9_NEUCR	V5IQ74_NEUCR	Q7SEG5_NEUCR	Q7S3B9_NEUCR	Q7S4N2_NEUCR
cellular_component	GO:0031298	replication fork protection complex	7	12	0.583333	0.962801	0.113678	1	1	CSM3_NEUCR	TOF1_NEUCR	Q7SAN2_NEUCR	V5IQ16_NEUCR	Q1K713_NEUCR	Q7S6G8_NEUCR	Q7S9D8_NEUCR
molecular_function	GO:0003690	double-stranded DNA binding	7	17	0.411765	0.998513	0.0023962	1	0.407	H1_NEUCR	ILV5_NEUCR	Q7S742_NEUCR	Q7SBT3_NEUCR	Q7SH45_NEUCR	Q1K7W2_NEUCR	V5IN69_NEUCR
cellular_component	GO:0016282	eukaryotic 43S preinitiation complex	7	15	0.466667	0.847008	0.306916	1	1	EIF3J_NEUCR	EIF3A_NEUCR	EIF3L_NEUCR	EIF3G_NEUCR	EIF3B_NEUCR	EIF3F_NEUCR	EIF3H_NEUCR
cellular_component	GO:0033290	eukaryotic 48S preinitiation complex	7	16	0.4375	0.789732	0.382087	1	1	EIF3J_NEUCR	EIF3A_NEUCR	EIF3L_NEUCR	EIF3G_NEUCR	EIF3B_NEUCR	EIF3F_NEUCR	EIF3H_NEUCR
biological_process	GO:0000463	maturation of LSU-rRNA from tricistronic rRNA transcript (SSU-rRNA, 5.8S rRNA, LSU-rRNA)	7	21	0.333333	0.413601	0.74096	1	1	SPB1_NEUCR	YTM1_NEUCR	V5IMD8_NEUCR	Q7SCS5_NEUCR	Q7SBX5_NEUCR	Q7SHV1_NEUCR	Q1K557_NEUCR
biological_process	GO:0000422	autophagy of mitochondrion	7	18	0.388889	0.674979	0.501261	1	1	ATG9_NEUCR	ATG12_NEUCR	ATG17_NEUCR	ATG7_NEUCR	Q7SC40_NEUCR	Q7SCR6_NEUCR	Q7SCM5_NEUCR
cellular_component	GO:0044732	mitotic spindle pole body	7	18	0.388889	0.517671	0.663101	1	1	Q7S8K5_NEUCR	Q1K524_NEUCR	Q7SB71_NEUCR	V5IR46_NEUCR	Q7RXM1_NEUCR	Q7SCM5_NEUCR	Q7RZW8_NEUCR
biological_process	GO:0009272	fungal-type cell wall biogenesis	7	13	0.538462	0.813072	0.297931	1	1	KPC1_NEUCR	Q1K8C4_NEUCR	Q7SAB2_NEUCR	Q7RUC1_NEUCR	Q7S4K4_NEUCR	Q1K7A8_NEUCR	Q7SF57_NEUCR
biological_process	GO:0000045	autophagosome assembly	7	18	0.388889	0.675867	0.467255	1	1	VAC8_NEUCR	ATG12_NEUCR	ATG17_NEUCR	ATG7_NEUCR	Q7SC40_NEUCR	Q7SAR5_NEUCR	Q1K877_NEUCR
biological_process	GO:0033617	mitochondrial cytochrome c oxidase assembly	7	20	0.35	0.498739	0.680133	1	1	COX4_NEUCR	Q7S577_NEUCR	Q7SER7_NEUCR	Q7SHT3_NEUCR	V5IN53_NEUCR	Q1K8Z2_NEUCR	Q7RVX1_NEUCR
cellular_component	GO:0005684	U2-type spliceosomal complex	7	13	0.538462	0.8649	0.213994	1	1	CWC22_NEUCR	CWC26_NEUCR	CWC25_NEUCR	Q1K8D3_NEUCR	Q7SDH7_NEUCR	F5HCQ1_NEUCR	Q1K557_NEUCR
molecular_function	GO:0031369	translation initiation factor binding	7	11	0.636364	0.964334	0.11004	1	1	EIF3B_NEUCR	EIF3F_NEUCR	Q1K841_NEUCR	Q7S5P0_NEUCR	Q7RZG5_NEUCR	V5IMJ8_NEUCR	Q7S4E5_NEUCR
biological_process	GO:0051321	meiotic cell cycle	7	13	0.538462	0.706279	0.377577	1	1	CSM3_NEUCR	TOF1_NEUCR	VIB1_NEUCR	Q7SAG2_NEUCR	V5ILB3_NEUCR	Q7RXE3_NEUCR	Q1K714_NEUCR
biological_process	GO:0016197	endosomal transport	7	12	0.583333	0.794068	0.287566	1	1	PAN1_NEUCR	Q7SC12_NEUCR	Q1K7M9_NEUCR	V5IRG8_NEUCR	Q7SB72_NEUCR	Q7S2C8_NEUCR	Q1K504_NEUCR
molecular_function	GO:0016538	cyclin-dependent protein serine/threonine kinase regulator activity	7	15	0.466667	0.733194	0.448818	1	1	SSN8_NEUCR	PREG_NEUCR	Q7SCX6_NEUCR	Q7S0R1_NEUCR	Q7SAH1_NEUCR	Q1K4U8_NEUCR	Q7S6I8_NEUCR
cellular_component	GO:0034399	nuclear periphery	7	24	0.291667	0.188715	0.904825	1	1	RPN1_NEUCR	CMR1_NEUCR	Q1K6V2_NEUCR	Q7S867_NEUCR	Q1K804_NEUCR	Q7S7P1_NEUCR	Q1K677_NEUCR
cellular_component	GO:0031201	SNARE complex	7	20	0.35	0.517671	0.663101	1	1	Q7SF67_NEUCR	Q7SI32_NEUCR	Q7RZW9_NEUCR	Q1K4W8_NEUCR	Q7SGG9_NEUCR	Q7S9X9_NEUCR	Q7S3S4_NEUCR
molecular_function	GO:0003713	transcription coactivator activity	7	17	0.411765	0.761353	0.403507	1	1	MED6_NEUCR	Q7SDV2_NEUCR	Q7S1S1_NEUCR	Q7SFL5_NEUCR	V5INC8_NEUCR	Q7RW27_NEUCR	Q1K687_NEUCR
molecular_function	GO:0004312	fatty acid synthase activity	7	7	1	0.999404	0.00398884	1	0.621	SRDA_NEUCR	Q7S0Q5_NEUCR	Q7S736_NEUCR	Q7S380_NEUCR	V5IKV1_NEUCR	Q7RWC7_NEUCR	Q7S0T8_NEUCR
cellular_component	GO:0005773	vacuole	7	10	0.7	0.521296	0.546689	1	1	YFAS1_NEUCR	BTN1_NEUCR	Q7SI10_NEUCR	Q7S2M7_NEUCR	V5IQL7_NEUCR	Q7SHY0_NEUCR	Q7RXL3_NEUCR
cellular_component	GO:0012505	endomembrane system	7	23	0.304348	0.164016	0.857115	1	1	Q7SI32_NEUCR	Q7SFD7_NEUCR	Q7RZW9_NEUCR	Q1K8L3_NEUCR	Q1K4W8_NEUCR	Q7S8J6_NEUCR	Q7S566_NEUCR
biological_process	GO:0006869	lipid transport	7	9	0.777778	0.931746	0.125452	1	1	ATG9_NEUCR	Q1K5K5_NEUCR	Q7SDY9_NEUCR	Q7RZJ1_NEUCR	V5IQ74_NEUCR	Q7SEG5_NEUCR	Q7S488_NEUCR
cellular_component	GO:0016514	SWI/SNF complex	7	8	0.875	0.999634	0.0053246	1	0.558	ARP4_NEUCR	Q7RYI6_NEUCR	Q7S8X5_NEUCR	Q7RWI8_NEUCR	Q7RXT7_NEUCR	Q7S517_NEUCR	Q7SAN7_NEUCR
biological_process	GO:0034727	piecemeal microautophagy of the nucleus	7	12	0.583333	0.978662	0.0707769	1	1	ATG17_NEUCR	ATG7_NEUCR	Q7SC40_NEUCR	Q1K6B0_NEUCR	Q7S6J5_NEUCR	Q7RW03_NEUCR	V5IQK7_NEUCR
molecular_function	GO:0060090	molecular adaptor activity	7	14	0.5	0.944415	0.0891214	1	1	ATG17_NEUCR	Q7S687_NEUCR	Q7S1S1_NEUCR	Q7S404_NEUCR	A7UWE4_NEUCR	Q7SFV9_NEUCR	Q7RW14_NEUCR
molecular_function	GO:0051787	misfolded protein binding	7	11	0.636364	0.982476	0.0666556	1	1	BIP_NEUCR	HSP70_NEUCR	HSP98_NEUCR	Q7RVX2_NEUCR	Q7RW06_NEUCR	Q7SHW2_NEUCR	Q7S4D5_NEUCR
cellular_component	GO:0051286	cell tip	7	10	0.7	0.786261	0.304252	1	1	MYO1_NEUCR	DYNA_NEUCR	Q7S7T9_NEUCR	U9W339_NEUCR	Q7S5A2_NEUCR	Q7SH06_NEUCR	Q7RVZ1_NEUCR
biological_process	GO:0006631	fatty acid metabolic process	7	20	0.35	0.750631	0.329815	1	1	Q7SGM5_NEUCR	Q7S7F6_NEUCR	Q7S6E9_NEUCR	Q7RW89_NEUCR	Q7S2A8_NEUCR	V5IR42_NEUCR	Q7SF65_NEUCR
molecular_function	GO:0003887	DNA-directed DNA polymerase activity	7	13	0.538462	0.936865	0.164763	1	1	DPOG_NEUCR	Q7SDE5_NEUCR	Q7RWE3_NEUCR	V5IKZ4_NEUCR	Q1K906_NEUCR	Q7S0U4_NEUCR	Q7SCC4_NEUCR
biological_process	GO:0006396	RNA processing	7	11	0.636364	0.877352	0.144234	1	1	CLP1_NEUCR	Q7S442_NEUCR	Q7S637_NEUCR	Q7RYL3_NEUCR	Q7SA91_NEUCR	Q1K916_NEUCR	Q7S731_NEUCR
biological_process	GO:0006891	intra-Golgi vesicle-mediated transport	7	24	0.291667	0.25904	0.860758	1	1	Q7SHS6_NEUCR	Q7SCI6_NEUCR	Q7S4G8_NEUCR	Q7RZT4_NEUCR	Q1K754_NEUCR	Q7SFN9_NEUCR	Q7RXB7_NEUCR
cellular_component	GO:0005779	integral component of peroxisomal membrane	7	9	0.777778	0.997791	0.0162291	1	0.923	Q7SBJ5_NEUCR	Q1K4W3_NEUCR	Q7RZP8_NEUCR	Q7S8U0_NEUCR	V5IN16_NEUCR	Q7RZH1_NEUCR	Q7SD69_NEUCR
biological_process	GO:0043087	regulation of GTPase activity	7	9	0.777778	0.996126	0.0112479	1	0.997	V5INV2_NEUCR	Q7RWZ8_NEUCR	Q7SF96_NEUCR	Q7RW81_NEUCR	Q7S5G6_NEUCR	V5IQZ3_NEUCR	Q7SHT9_NEUCR
molecular_function	GO:0003824	catalytic activity	7	34	0.205882	2.57339e-08	1	0	1	Q7RWS0_NEUCR	Q7SFT8_NEUCR	Q7S8L8_NEUCR	Q7SD42_NEUCR	Q7S000_NEUCR	Q7RX63_NEUCR	Q7S5T6_NEUCR
biological_process	GO:0006470	protein dephosphorylation	7	12	0.583333	0.837047	0.272123	1	1	Q7S4J2_NEUCR	V5INS2_NEUCR	F5HHC3_NEUCR	A7UVV2_NEUCR	Q7SAI0_NEUCR	Q1K4P5_NEUCR	U9W3G5_NEUCR
molecular_function	GO:0016874	ligase activity	7	15	0.466667	0.0762905	0.946042	1	1	Q7RZU1_NEUCR	Q7S6D3_NEUCR	Q1K8N5_NEUCR	Q7SGT6_NEUCR	Q7RVX0_NEUCR	Q7RV01_NEUCR	V5IR53_NEUCR
biological_process	GO:0090630	activation of GTPase activity	7	12	0.583333	0.959647	0.121073	1	1	Q7S9U4_NEUCR	Q7RY49_NEUCR	U9W393_NEUCR	Q7S7B2_NEUCR	Q1K4P9_NEUCR	Q7RUP0_NEUCR	A7UW34_NEUCR
cellular_component	GO:0110165	cellular anatomical entity	7	12	0.583333	0.388715	0.706202	1	1	Q7SAW7_NEUCR	Q7S2R6_NEUCR	Q7S2L6_NEUCR	Q7RYB4_NEUCR	Q7SEE9_NEUCR	Q1K666_NEUCR	Q7SD78_NEUCR
cellular_component	GO:0000124	SAGA complex	7	16	0.4375	0.789732	0.382087	1	1	Q7SDV2_NEUCR	Q7S1S1_NEUCR	Q7S7K6_NEUCR	Q7RW25_NEUCR	Q7S113_NEUCR	Q7SCG2_NEUCR	Q7S592_NEUCR
molecular_function	GO:0004571	mannosyl-oligosaccharide 1,2-alpha-mannosidase activity	7	8	0.875	0.999653	0.00509003	1	0.708	Q1K8A8_NEUCR	Q7S2U7_NEUCR	Q7S5K7_NEUCR	V5IMQ2_NEUCR	Q7SDV6_NEUCR	Q7S6F6_NEUCR	Q7SE16_NEUCR
biological_process	GO:0006094	gluconeogenesis	6	11	0.545455	0.601513	0.601325	1	1	SDHF3_NEUCR	G6PI_NEUCR	ACUK_NEUCR	ALF_NEUCR	Q7SHV6_NEUCR	A7UWK5_NEUCR
cellular_component	GO:0005847	mRNA cleavage and polyadenylation specificity factor complex	6	12	0.5	0.886322	0.264295	1	1	PFS2_NEUCR	FIP1_NEUCR	CFT1_NEUCR	U9W2Z7_NEUCR	Q7SEN3_NEUCR	V5IPN5_NEUCR
molecular_function	GO:0016831	carboxy-lyase activity	6	8	0.75	0.857457	0.244244	1	1	PDC_NEUCR	Q7S0G8_NEUCR	Q7RYZ8_NEUCR	Q7S8J2_NEUCR	Q7S313_NEUCR	Q7S4N8_NEUCR
cellular_component	GO:0000812	Swr1 complex	6	10	0.6	0.963217	0.123575	1	1	SWR1_NEUCR	RUVB2_NEUCR	SWC4_NEUCR	ARP4_NEUCR	Q1K6C5_NEUCR	Q7S3C5_NEUCR
cellular_component	GO:0005741	mitochondrial outer membrane	6	15	0.4	0.570635	0.568275	1	1	MDV1_NEUCR	CYSKL_NEUCR	NCB5R_NEUCR	Q7S9E4_NEUCR	Q7SDJ3_NEUCR	Q7S0L4_NEUCR
biological_process	GO:0006289	nucleotide-excision repair	6	19	0.315789	0.771221	0.348885	1	1	TFB1_NEUCR	Q7S8M9_NEUCR	Q1K578_NEUCR	Q1K4W6_NEUCR	V5ILY9_NEUCR	Q7S306_NEUCR
biological_process	GO:0006623	protein targeting to vacuole	6	16	0.375	0.739037	0.430765	1	1	MVP1_NEUCR	VPS10_NEUCR	VPS27_NEUCR	Q1K6G3_NEUCR	Q7S403_NEUCR	Q7S5K6_NEUCR
molecular_function	GO:0016829	lyase activity	6	18	0.333333	0.434109	0.630148	1	1	Q7SGB5_NEUCR	Q7S2R6_NEUCR	Q7S556_NEUCR	V5IN52_NEUCR	V5INX7_NEUCR	V5IQL8_NEUCR
molecular_function	GO:0017108	5'-flap endonuclease activity	6	11	0.545455	0.933344	0.184087	1	1	SLX4_NEUCR	V5IKU3_NEUCR	V5IPU8_NEUCR	Q1K6P6_NEUCR	Q7S2N1_NEUCR	V5IKL7_NEUCR
biological_process	GO:0030150	protein import into mitochondrial matrix	6	18	0.333333	0.45128	0.730947	1	1	TOM20_NEUCR	PAM17_NEUCR	TIM50_NEUCR	Q7RVQ0_NEUCR	Q1K519_NEUCR	Q1K930_NEUCR
biological_process	GO:0051028	mRNA transport	6	12	0.5	0.997116	0.00675942	1	0.951	TOM1_NEUCR	PABP_NEUCR	Q1K7E2_NEUCR	Q7S6Q1_NEUCR	Q7RVU7_NEUCR	V5INM0_NEUCR
biological_process	GO:0006893	Golgi to plasma membrane transport	6	9	0.666667	0.940758	0.135284	1	1	SEC8_NEUCR	EXO84_NEUCR	Q7SD81_NEUCR	Q1K6P9_NEUCR	V5IM27_NEUCR	Q7RYL2_NEUCR
molecular_function	GO:0008237	metallopeptidase activity	6	11	0.545455	0.342394	0.755885	1	1	LKHA4_NEUCR	EIF3F_NEUCR	EIF3H_NEUCR	MEP1_NEUCR	CSN6_NEUCR	Q7S5Z5_NEUCR
biological_process	GO:0008033	tRNA processing	6	23	0.26087	0.596909	0.485452	1	1	V5IN20_NEUCR	Q7SHW4_NEUCR	Q7S2J3_NEUCR	Q7S4P7_NEUCR	Q1K4R8_NEUCR	Q7RWC2_NEUCR
molecular_function	GO:0043022	ribosome binding	6	21	0.285714	0.288367	0.847985	1	1	Q7S469_NEUCR	Q7RXW2_NEUCR	Q7S5I8_NEUCR	Q7S5P0_NEUCR	Q7RZG5_NEUCR	U9W4P8_NEUCR
biological_process	GO:0006417	regulation of translation	6	7	0.857143	0.937413	0.0949491	1	1	PABP_NEUCR	Q7S8Z9_NEUCR	Q7RVU7_NEUCR	Q1K6P6_NEUCR	A7UVV2_NEUCR	Q7SCW4_NEUCR
biological_process	GO:0016226	iron-sulfur cluster assembly	6	16	0.375	0.498739	0.680133	1	1	Q1K6H7_NEUCR	F5HAA9_NEUCR	Q7SGF8_NEUCR	Q7SBD6_NEUCR	Q7S0K4_NEUCR	Q1K5Q0_NEUCR
cellular_component	GO:0005844	polysome	6	10	0.6	0.963394	0.104356	1	1	DBP5_NEUCR	Q7S858_NEUCR	Q7SHW2_NEUCR	Q7SCW3_NEUCR	V5IM50_NEUCR	Q7S859_NEUCR
biological_process	GO:0006783	heme biosynthetic process	6	11	0.545455	0.896755	0.222873	1	1	HEM1_NEUCR	S2538_NEUCR	COX10_NEUCR	Q7S0W3_NEUCR	V5IQT0_NEUCR	Q7S819_NEUCR
cellular_component	GO:0000307	cyclin-dependent protein kinase holoenzyme complex	6	14	0.428571	0.469144	0.716026	1	1	PREG_NEUCR	V5IMK9_NEUCR	Q7SCX6_NEUCR	Q7S0R1_NEUCR	Q1K4U8_NEUCR	Q7S6I8_NEUCR
cellular_component	GO:0005788	endoplasmic reticulum lumen	6	9	0.666667	0.983771	0.0714998	1	1	ERP38_NEUCR	OS9_NEUCR	BIP_NEUCR	Q7S407_NEUCR	Q7SCP3_NEUCR	Q7S399_NEUCR
cellular_component	GO:0005635	nuclear envelope	6	19	0.315789	0.865852	0.19667	1	1	LIS12_NEUCR	Q7SDN4_NEUCR	Q1K6V2_NEUCR	Q7RZ34_NEUCR	V5IQK7_NEUCR	Q7RXH0_NEUCR
biological_process	GO:0006635	fatty acid beta-oxidation	6	16	0.375	0.640731	0.54872	1	1	FOX2_NEUCR	Q7S277_NEUCR	Q7RYW9_NEUCR	Q7RZP8_NEUCR	Q7SD69_NEUCR	Q7S705_NEUCR
cellular_component	GO:0043332	mating projection tip	6	17	0.352941	0.469144	0.716026	1	1	COT1_NEUCR	STE20_NEUCR	MYO1_NEUCR	Q7RWH7_NEUCR	A7UVV2_NEUCR	Q7S3B9_NEUCR
biological_process	GO:0007015	actin filament organization	6	20	0.3	0.780922	0.313417	1	1	MYO1_NEUCR	Q7SDY1_NEUCR	Q7RXM4_NEUCR	Q7SBC1_NEUCR	Q7SAN3_NEUCR	V5IQQ8_NEUCR
molecular_function	GO:0005507	copper ion binding	6	27	0.222222	0.0784849	0.967872	1	1	Q7RZE4_NEUCR	Q7SHT3_NEUCR	Q7SGS2_NEUCR	Q7SDL8_NEUCR	Q7S636_NEUCR	Q1K4N8_NEUCR
biological_process	GO:0034198	cellular response to amino acid starvation	6	7	0.857143	0.978662	0.0707769	1	1	IML1_NEUCR	Q7SGC4_NEUCR	V5INM0_NEUCR	Q7S5P0_NEUCR	Q7SCW3_NEUCR	U9W8A1_NEUCR
molecular_function	GO:0004722	protein serine/threonine phosphatase activity	6	11	0.545455	0.610619	0.555847	1	1	V5INS2_NEUCR	F5HHC3_NEUCR	A7UVV2_NEUCR	Q1K4P5_NEUCR	Q7SCM5_NEUCR	Q1K4R9_NEUCR
biological_process	GO:0000147	actin cortical patch assembly	6	6	1	1	0.00287569	1	0.779	PAN1_NEUCR	MYO1_NEUCR	Q7SDY1_NEUCR	Q7SBC1_NEUCR	V5IRG8_NEUCR	Q7S4E1_NEUCR
biological_process	GO:0016042	lipid catabolic process	6	18	0.333333	0.0274072	0.985569	1	1	PLPL_NEUCR	Q7S828_NEUCR	Q7S7C6_NEUCR	Q7S9W4_NEUCR	Q7SBR2_NEUCR	Q7SF65_NEUCR
cellular_component	GO:0005666	RNA polymerase III complex	6	17	0.352941	0.542402	0.654303	1	1	Q1K6K5_NEUCR	Q7RXJ6_NEUCR	Q7S9I7_NEUCR	Q7SEF1_NEUCR	Q7RYP4_NEUCR	A7UVS4_NEUCR
molecular_function	GO:0046983	protein dimerization activity	6	23	0.26087	0.267165	0.815361	1	1	Q1K8U0_NEUCR	U9W4W0_NEUCR	U9W3H0_NEUCR	V5IRG9_NEUCR	Q7RYP4_NEUCR	Q7SDT3_NEUCR
cellular_component	GO:0005819	spindle	6	10	0.6	0.74834	0.359269	1	1	TBA1_NEUCR	TBA2_NEUCR	DYNA_NEUCR	Q7S9C3_NEUCR	Q7SGE4_NEUCR	V5IKE5_NEUCR
biological_process	GO:0006896	Golgi to vacuole transport	6	13	0.461538	0.820248	0.359744	1	1	VPS10_NEUCR	Q1K6G3_NEUCR	Q1K7M9_NEUCR	Q7RZW9_NEUCR	Q1K861_NEUCR	Q7S5I2_NEUCR
biological_process	GO:0042026	protein refolding	6	13	0.461538	0.820248	0.359744	1	1	BIP_NEUCR	HSP70_NEUCR	HSP98_NEUCR	Q7RVX2_NEUCR	Q7RW06_NEUCR	Q7SHW2_NEUCR
cellular_component	GO:0005871	kinesin complex	6	10	0.6	0.963217	0.123575	1	1	KINH_NEUCR	NDE1_NEUCR	V5IR03_NEUCR	Q1K656_NEUCR	Q1K7Y5_NEUCR	Q7RX60_NEUCR
molecular_function	GO:0003777	microtubule motor activity	6	11	0.545455	0.965021	0.100676	1	1	KINH_NEUCR	V5IR03_NEUCR	Q1K656_NEUCR	V5INE7_NEUCR	Q1K7Y5_NEUCR	Q7RX60_NEUCR
biological_process	GO:0009097	isoleucine biosynthetic process	6	9	0.666667	0.982402	0.0760854	1	1	ILV5_NEUCR	V5IKK2_NEUCR	F5HBC9_NEUCR	V5INN6_NEUCR	V5IKE2_NEUCR	Q1K7B4_NEUCR
molecular_function	GO:0000977	RNA polymerase II transcription regulatory region sequence-specific DNA binding	6	9	0.666667	0.964821	0.0560806	1	1	ACUK_NEUCR	Q1K521_NEUCR	Q7SHQ2_NEUCR	Q7S2D5_NEUCR	Q7SEF5_NEUCR	Q7RY67_NEUCR
biological_process	GO:0006384	transcription initiation from RNA polymerase III promoter	6	14	0.428571	0.836941	0.321656	1	1	V5IMR5_NEUCR	Q1K6R3_NEUCR	V5IM45_NEUCR	Q7RXJ6_NEUCR	Q7RYP4_NEUCR	A7UVS4_NEUCR
biological_process	GO:0009116	nucleoside metabolic process	6	14	0.428571	0.776815	0.352951	1	1	Q7S8L8_NEUCR	Q7SD42_NEUCR	V5IP51_NEUCR	Q7RX63_NEUCR	V5ILL5_NEUCR	Q7S721_NEUCR
molecular_function	GO:0008080	N-acetyltransferase activity	6	24	0.25	0.255917	0.834898	1	1	Q7S8S1_NEUCR	Q7SF74_NEUCR	V5IM06_NEUCR	Q7S0T7_NEUCR	Q7S142_NEUCR	V5IKN6_NEUCR
biological_process	GO:0016052	carbohydrate catabolic process	6	11	0.545455	0.85754	0.187402	1	1	Q7SAB2_NEUCR	Q7S4K0_NEUCR	Q7RUC1_NEUCR	Q7S2U1_NEUCR	Q7S4K4_NEUCR	Q1K7A8_NEUCR
biological_process	GO:0006032	chitin catabolic process	6	10	0.6	0.960359	0.130752	1	1	V5IKS1_NEUCR	Q7SGW0_NEUCR	Q7S4F8_NEUCR	Q7S062_NEUCR	Q7SG57_NEUCR	V5IL91_NEUCR
molecular_function	GO:0035673	oligopeptide transmembrane transporter activity	6	11	0.545455	0.936865	0.164763	1	1	Q7S189_NEUCR	Q7RW19_NEUCR	Q7S240_NEUCR	Q7SEW1_NEUCR	V5IKH9_NEUCR	Q7S882_NEUCR
molecular_function	GO:0005484	SNAP receptor activity	6	18	0.333333	0.478175	0.70839	1	1	Q7SF67_NEUCR	Q7SI32_NEUCR	Q7RZW9_NEUCR	Q1K4W8_NEUCR	Q7SGG9_NEUCR	Q7S3S4_NEUCR
biological_process	GO:0046856	phosphatidylinositol dephosphorylation	6	10	0.6	0.960359	0.130752	1	1	Q7SFD6_NEUCR	Q1K7U3_NEUCR	U9W3J8_NEUCR	Q7S867_NEUCR	Q1K8B9_NEUCR	Q7SAI0_NEUCR
biological_process	GO:0032012	regulation of ARF protein signal transduction	6	6	1	1	0.00287569	1	0.779	V5IMN6_NEUCR	Q7SAL8_NEUCR	V5ILK3_NEUCR	Q7S8Q7_NEUCR	Q7S408_NEUCR	Q7SAX4_NEUCR
molecular_function	GO:0004568	chitinase activity	6	13	0.461538	0.835237	0.338164	1	1	Q7SGW0_NEUCR	Q7S4F8_NEUCR	V5IRC0_NEUCR	V5IPZ1_NEUCR	Q7S062_NEUCR	Q7SG57_NEUCR
biological_process	GO:0006271	DNA strand elongation involved in DNA replication	6	9	0.666667	0.955033	0.0952023	1	1	Q1K7B3_NEUCR	Q7SAN2_NEUCR	V5IQ16_NEUCR	Q1K713_NEUCR	Q7SAP2_NEUCR	Q7S9D8_NEUCR
cellular_component	GO:0005769	early endosome	6	7	0.857143	0.983771	0.0714998	1	1	Q7SFD7_NEUCR	Q7RYX3_NEUCR	Q7RYK8_NEUCR	Q7RXZ1_NEUCR	U9WGY3_NEUCR	V5IM01_NEUCR
molecular_function	GO:0031593	polyubiquitin modification-dependent protein binding	6	7	0.857143	0.999653	0.00509003	1	0.708	Q1K8J9_NEUCR	Q7SGY8_NEUCR	Q7SAP4_NEUCR	U9W4Q2_NEUCR	Q7S306_NEUCR	Q7S6Y1_NEUCR
molecular_function	GO:0000155	phosphorelay sensor kinase activity	6	12	0.5	0.88996	0.258133	1	1	Q7S6K1_NEUCR	Q7RWB9_NEUCR	Q7SEW7_NEUCR	Q1K908_NEUCR	Q1K6A7_NEUCR	Q7S1P5_NEUCR
biological_process	GO:0006730	one-carbon metabolic process	5	14	0.357143	0.382472	0.783295	1	1	GLYM_NEUCR	Q7SFD9_NEUCR	V5INR2_NEUCR	Q7S607_NEUCR	Q7RZY4_NEUCR
molecular_function	GO:0030976	thiamine pyrophosphate binding	5	6	0.833333	0.997454	0.0286409	1	1	PDC_NEUCR	F5HBC9_NEUCR	V5INN6_NEUCR	Q7SC30_NEUCR	Q7S4N8_NEUCR
biological_process	GO:0043486	histone exchange	5	10	0.5	0.932941	0.163059	1	1	SWR1_NEUCR	SWC4_NEUCR	ARP4_NEUCR	Q1K6C5_NEUCR	Q7S3C5_NEUCR
biological_process	GO:0002098	tRNA wobble uridine modification	5	15	0.333333	0.705117	0.458425	1	1	Q7RWV7_NEUCR	Q1K7E9_NEUCR	Q7SAL0_NEUCR	Q1K5G8_NEUCR	Q7RXA9_NEUCR
cellular_component	GO:0031966	mitochondrial membrane	5	16	0.3125	0.0282767	0.979318	0.966	1	URFN_NEUCR	PLMT_NEUCR	RCF1_NEUCR	COX10_NEUCR	Q7S116_NEUCR
molecular_function	GO:0004190	aspartic-type endopeptidase activity	5	22	0.227273	0.0935626	0.96344	1	1	DDI1_NEUCR	Q7SD30_NEUCR	A7UXG4_NEUCR	Q7S6X9_NEUCR	Q7RZW2_NEUCR
biological_process	GO:0000480	endonucleolytic cleavage in 5'-ETS of tricistronic rRNA transcript (SSU-rRNA, 5.8S rRNA, LSU-rRNA)	5	14	0.357143	0.556181	0.659568	1	1	NOP9_NEUCR	MRD1_NEUCR	NOP58_NEUCR	Q1K7Q6_NEUCR	Q7SE72_NEUCR
biological_process	GO:0000447	endonucleolytic cleavage in ITS1 to separate SSU-rRNA from 5.8S rRNA and LSU-rRNA from tricistronic rRNA transcript (SSU-rRNA, 5.8S rRNA, LSU-rRNA)	5	21	0.238095	0.135812	0.943423	1	1	NOP9_NEUCR	MRD1_NEUCR	NOP58_NEUCR	Q1K7Q6_NEUCR	Q7SE72_NEUCR
biological_process	GO:0000472	endonucleolytic cleavage to generate mature 5'-end of SSU-rRNA from (SSU-rRNA, 5.8S rRNA, LSU-rRNA)	5	15	0.333333	0.474739	0.726721	1	1	NOP9_NEUCR	MRD1_NEUCR	NOP58_NEUCR	Q1K7Q6_NEUCR	Q7SE72_NEUCR
biological_process	GO:0000184	nuclear-transcribed mRNA catabolic process, nonsense-mediated decay	5	10	0.5	0.929223	0.179752	1	1	Q1K7E2_NEUCR	Q7S858_NEUCR	Q7RVU7_NEUCR	Q7SB05_NEUCR	Q1K5B7_NEUCR
molecular_function	GO:0030983	mismatched DNA binding	5	9	0.555556	0.88996	0.258133	1	1	Q7S845_NEUCR	Q7S0U7_NEUCR	Q7SCN8_NEUCR	Q7SCW0_NEUCR	Q7S4J6_NEUCR
biological_process	GO:0006310	DNA recombination	5	21	0.238095	0.10865	0.926309	1	1	SLX4_NEUCR	Q7RXT1_NEUCR	Q7RY75_NEUCR	Q7SDG4_NEUCR	Q1K6P6_NEUCR
biological_process	GO:0006260	DNA replication	5	16	0.3125	0.78187	0.287254	1	1	SLX4_NEUCR	Q7RXT1_NEUCR	Q7S742_NEUCR	V5IQ16_NEUCR	Q1K906_NEUCR
cellular_component	GO:0035267	NuA4 histone acetyltransferase complex	5	11	0.454545	0.764915	0.428065	1	1	RUVB2_NEUCR	SWC4_NEUCR	ARP4_NEUCR	Q7SC01_NEUCR	Q7S7K6_NEUCR
cellular_component	GO:0071004	U2-type prespliceosome	5	17	0.294118	0.345697	0.819955	1	1	PRP5_NEUCR	V5ILU6_NEUCR	Q7SDG6_NEUCR	Q7SH93_NEUCR	Q7SD01_NEUCR
biological_process	GO:0000727	double-strand break repair via break-induced replication	5	13	0.384615	0.640256	0.582515	1	1	MUS81_NEUCR	SLD2_NEUCR	Q7SAN2_NEUCR	Q1K713_NEUCR	Q7S9D8_NEUCR
cellular_component	GO:0031307	integral component of mitochondrial outer membrane	5	12	0.416667	0.735705	0.482053	1	1	TOM20_NEUCR	GEM1_NEUCR	Q7RXS3_NEUCR	Q7SG90_NEUCR	Q7S3S1_NEUCR
biological_process	GO:0043328	protein transport to vacuole involved in ubiquitin-dependent protein catabolic process via the multivesicular body sorting pathway	5	13	0.384615	0.640256	0.582515	1	1	HSE1_NEUCR	VPS27_NEUCR	Q7SFC9_NEUCR	Q7S9S0_NEUCR	Q7S5I2_NEUCR
cellular_component	GO:0032541	cortical endoplasmic reticulum	5	10	0.5	0.930935	0.188986	1	1	SFH5_NEUCR	Q7S7G3_NEUCR	Q7SFD6_NEUCR	Q7RW03_NEUCR	Q1K7L3_NEUCR
cellular_component	GO:0005681	spliceosomal complex	5	27	0.185185	0.214882	0.841052	1	1	SLU7_NEUCR	Q7SGB8_NEUCR	Q7S2D3_NEUCR	Q7SH44_NEUCR	Q1K557_NEUCR
biological_process	GO:0043248	proteasome assembly	5	11	0.454545	0.541575	0.631859	1	1	Q7S8I1_NEUCR	Q7S0G3_NEUCR	Q7S2L3_NEUCR	Q1K564_NEUCR	Q7SFV9_NEUCR
biological_process	GO:0006369	termination of RNA polymerase II transcription	5	8	0.625	0.801128	0.405099	1	1	Q7RY24_NEUCR	Q7RY25_NEUCR	Q7S8B0_NEUCR	Q1K8M6_NEUCR	Q1K916_NEUCR
biological_process	GO:0006334	nucleosome assembly	5	13	0.384615	0.912103	0.18267	1	1	H1_NEUCR	Q1K7A9_NEUCR	Q7S7Q4_NEUCR	V5IM73_NEUCR	F5HGC3_NEUCR
cellular_component	GO:0030015	CCR4-NOT core complex	5	7	0.714286	0.987343	0.0717975	1	1	CCR4_NEUCR	Q7S687_NEUCR	V5IKZ2_NEUCR	Q7S6F2_NEUCR	Q7S2W9_NEUCR
molecular_function	GO:0000175	3'-5'-exoribonuclease activity	5	11	0.454545	0.936865	0.164763	1	1	CCR4_NEUCR	USB1_NEUCR	Q7S5A8_NEUCR	Q7SB00_NEUCR	Q1K842_NEUCR
biological_process	GO:0000289	nuclear-transcribed mRNA poly(A) tail shortening	5	8	0.625	0.960359	0.130752	1	1	CCR4_NEUCR	PAN2_NEUCR	VTS1_NEUCR	PAN3_NEUCR	V5IKZ2_NEUCR
biological_process	GO:0015986	ATP synthesis coupled proton transport	5	17	0.294118	0.382472	0.783295	1	1	ATPF_NEUCR	ATPO_NEUCR	Q7S8M6_NEUCR	Q7S2K6_NEUCR	Q7SGX0_NEUCR
biological_process	GO:0000466	maturation of 5.8S rRNA from tricistronic rRNA transcript (SSU-rRNA, 5.8S rRNA, LSU-rRNA)	5	10	0.5	0.257771	0.83395	1	1	SPB1_NEUCR	YTM1_NEUCR	V5IMD8_NEUCR	Q7SBB9_NEUCR	Q1K557_NEUCR
biological_process	GO:0000470	maturation of LSU-rRNA	5	14	0.357143	0.458815	0.677523	1	1	SPB4_NEUCR	A7UWT0_NEUCR	Q7SHV1_NEUCR	Q7S0K3_NEUCR	A7UWB2_NEUCR
biological_process	GO:0031509	subtelomeric heterochromatin assembly	5	15	0.333333	0.474739	0.726721	1	1	Q7SAN2_NEUCR	Q7S386_NEUCR	A3RNI3_NEUCR	A7UVZ4_NEUCR	Q7RXP4_NEUCR
cellular_component	GO:0034045	phagophore assembly site membrane	5	13	0.384615	0.654641	0.567486	1	1	ATG9_NEUCR	ATG26_NEUCR	ATG12_NEUCR	ATG17_NEUCR	Q7SC40_NEUCR
biological_process	GO:0034613	cellular protein localization	5	13	0.384615	0.876919	0.147994	1	1	Q7RVK6_NEUCR	U9W339_NEUCR	Q7SI33_NEUCR	V5IRL8_NEUCR	Q7RW14_NEUCR
cellular_component	GO:0005934	cellular bud tip	5	9	0.555556	0.9285	0.211463	1	1	DBP5_NEUCR	COT1_NEUCR	A7UVV2_NEUCR	Q7S3B9_NEUCR	Q7RV01_NEUCR
biological_process	GO:0006506	GPI anchor biosynthetic process	5	26	0.192308	0.0229622	0.992092	1	1	GPI14_NEUCR	GPI11_NEUCR	Q7RX94_NEUCR	Q7RX83_NEUCR	Q7SE39_NEUCR
biological_process	GO:0006413	translational initiation	5	11	0.454545	0.968656	0.0629329	1	1	EIF3L_NEUCR	EIF3B_NEUCR	EIF3F_NEUCR	Q1K6L3_NEUCR	Q7RX32_NEUCR
biological_process	GO:0060237	regulation of fungal-type cell wall organization	5	7	0.714286	0.986369	0.0758774	1	1	KPC1_NEUCR	COT1_NEUCR	Q7SCR6_NEUCR	U9W393_NEUCR	Q1K842_NEUCR
biological_process	GO:0006807	nitrogen compound metabolic process	5	13	0.384615	0.254656	0.76417	1	1	Q1K851_NEUCR	Q7S8A6_NEUCR	Q7RUQ4_NEUCR	Q7SH52_NEUCR	Q1K8H5_NEUCR
biological_process	GO:0000055	ribosomal large subunit export from nucleus	5	9	0.555556	0.960359	0.130752	1	1	NOG2_NEUCR	Q7RXL7_NEUCR	Q7SCS5_NEUCR	Q7RWC2_NEUCR	Q7SBZ5_NEUCR
biological_process	GO:0034551	mitochondrial respiratory chain complex III assembly	5	8	0.625	0.962906	0.140517	1	1	Q7SGT9_NEUCR	Q1K5Z4_NEUCR	Q1K7B1_NEUCR	Q7RW42_NEUCR	V5IMN7_NEUCR
biological_process	GO:0070816	phosphorylation of RNA polymerase II C-terminal domain	5	12	0.416667	0.752356	0.443819	1	1	TFB1_NEUCR	V5IMK9_NEUCR	Q1K578_NEUCR	Q1K4W6_NEUCR	Q7RYX9_NEUCR
molecular_function	GO:0016791	phosphatase activity	5	17	0.294118	0.527602	0.553296	1	1	Q7SHB7_NEUCR	Q7RYN9_NEUCR	Q7S926_NEUCR	Q1K560_NEUCR	V5IP02_NEUCR
biological_process	GO:0006979	response to oxidative stress	5	13	0.384615	0.676689	0.421207	1	1	CAT3_NEUCR	CAT1_NEUCR	SVF1_NEUCR	Q7S550_NEUCR	Q7RYI6_NEUCR
cellular_component	GO:0005935	cellular bud neck	5	12	0.416667	0.693084	0.508831	1	1	CHS2_NEUCR	COT1_NEUCR	Q7SDQ7_NEUCR	A7UVV2_NEUCR	Q1K842_NEUCR
biological_process	GO:0042790	nucleolar large rRNA transcription by RNA polymerase I	5	18	0.277778	0.269053	0.869505	1	1	Q7RW67_NEUCR	U9W3M5_NEUCR	Q7RYP4_NEUCR	Q7S8Y9_NEUCR	A7UVS4_NEUCR
molecular_function	GO:0030515	snoRNA binding	5	12	0.416667	0.385142	0.762628	1	1	NOP58_NEUCR	UTP10_NEUCR	Q7S514_NEUCR	V5ILM7_NEUCR	Q7S2Z8_NEUCR
molecular_function	GO:0015297	antiporter activity	5	11	0.454545	0.836469	0.26734	1	1	V5IP12_NEUCR	Q7S8R9_NEUCR	Q1K5K2_NEUCR	Q7S227_NEUCR	V5IL08_NEUCR
molecular_function	GO:0004029	aldehyde dehydrogenase (NAD+) activity	5	9	0.555556	0.930752	0.206693	1	1	Q7S5U4_NEUCR	Q1K5E9_NEUCR	Q7SF12_NEUCR	Q7S275_NEUCR	Q7SET1_NEUCR
biological_process	GO:0044396	actin cortical patch organization	5	13	0.384615	0.936845	0.148346	1	1	PAN1_NEUCR	ARP3_NEUCR	Q1K5W6_NEUCR	V5IRG8_NEUCR	Q7SE13_NEUCR
molecular_function	GO:0003755	peptidyl-prolyl cis-trans isomerase activity	5	18	0.277778	0.29161	0.854964	1	1	PPIL2_NEUCR	PPIL4_NEUCR	PPID_NEUCR	PTPA1_NEUCR	Q7SCP8_NEUCR
molecular_function	GO:0032934	sterol binding	5	9	0.555556	0.930752	0.206693	1	1	Q1K6B0_NEUCR	Q7RW03_NEUCR	Q7RWL9_NEUCR	V5ILF2_NEUCR	V5IQK7_NEUCR
cellular_component	GO:0005667	transcription regulator complex	5	11	0.454545	0.996155	0.00717744	1	0.703	Q7SG08_NEUCR	Q7SH16_NEUCR	V5IN85_NEUCR	U9W3M5_NEUCR	Q7RWZ1_NEUCR
molecular_function	GO:0031625	ubiquitin protein ligase binding	5	22	0.227273	0.11981	0.951048	1	1	Q7SG66_NEUCR	Q7S9N5_NEUCR	Q7RZU1_NEUCR	Q7S0G3_NEUCR	A7UW15_NEUCR
molecular_function	GO:0004527	exonuclease activity	5	11	0.454545	0.902357	0.157511	1	1	Q7S0V8_NEUCR	Q7SH08_NEUCR	Q7RX52_NEUCR	Q1K6R8_NEUCR	Q1K617_NEUCR
molecular_function	GO:0005516	calmodulin binding	5	11	0.454545	0.815913	0.384407	1	1	Q7SCX0_NEUCR	Q7SCF4_NEUCR	Q7RVS8_NEUCR	V5IQZ3_NEUCR	Q7S3B9_NEUCR
cellular_component	GO:0072686	mitotic spindle	5	12	0.416667	0.386953	0.769652	1	1	Q7S6G5_NEUCR	Q7S8K5_NEUCR	Q7SAQ5_NEUCR	Q7RXM1_NEUCR	Q7SCM5_NEUCR
biological_process	GO:0000226	microtubule cytoskeleton organization	5	15	0.333333	0.529251	0.578036	1	1	TBA1_NEUCR	TBA2_NEUCR	Q1K6U1_NEUCR	Q1K7R2_NEUCR	Q7SCM5_NEUCR
cellular_component	GO:0008540	proteasome regulatory particle, base subcomplex	5	10	0.5	0.876425	0.29935	1	1	RPN1_NEUCR	Q7S0G3_NEUCR	Q7SAP4_NEUCR	Q7RZ60_NEUCR	F5HCG6_NEUCR
cellular_component	GO:0012507	ER to Golgi transport vesicle membrane	5	7	0.714286	0.980578	0.0656415	1	1	SEC16_NEUCR	VMA21_NEUCR	Q7SDV4_NEUCR	Q1K4Z6_NEUCR	Q7S3S4_NEUCR
molecular_function	GO:0005198	structural molecule activity	5	15	0.333333	0.00146554	0.999139	0.185	1	SEC31_NEUCR	V5INM0_NEUCR	Q7SFN9_NEUCR	Q7S592_NEUCR	Q1K564_NEUCR
cellular_component	GO:0005675	transcription factor TFIIH holo complex	5	9	0.555556	0.811014	0.39132	1	1	TFB1_NEUCR	Q1K578_NEUCR	Q1K4W6_NEUCR	Q7RYX9_NEUCR	Q7S4Q2_NEUCR
biological_process	GO:0006366	transcription by RNA polymerase II	5	12	0.416667	0.991895	0.0110788	1	0.997	TFB1_NEUCR	Q7S4X1_NEUCR	V5INC8_NEUCR	Q7RW27_NEUCR	Q7SG05_NEUCR
cellular_component	GO:0000228	nuclear chromosome	5	8	0.625	0.778223	0.288186	1	1	VIB1_NEUCR	Q7RXT7_NEUCR	Q7SCW0_NEUCR	U9W3M5_NEUCR	V5ILB3_NEUCR
biological_process	GO:0000079	regulation of cyclin-dependent protein serine/threonine kinase activity	5	12	0.416667	0.723329	0.496834	1	1	PREG_NEUCR	Q7SCX6_NEUCR	Q7S0R1_NEUCR	Q1K4U8_NEUCR	Q7S6I8_NEUCR
molecular_function	GO:0017116	single-stranded DNA helicase activity	5	8	0.625	0.96461	0.120033	1	1	V5IKU3_NEUCR	Q7RXT1_NEUCR	Q7SAN2_NEUCR	Q1K713_NEUCR	V5IKL7_NEUCR
cellular_component	GO:0005770	late endosome	5	15	0.333333	0.644094	0.500076	1	1	Q7RW02_NEUCR	Q1K5D2_NEUCR	Q7RXZ1_NEUCR	Q7S403_NEUCR	U9WGY3_NEUCR
biological_process	GO:0030245	cellulose catabolic process	5	15	0.333333	0.474739	0.726721	1	1	GUX1A_NEUCR	Q1K6Q5_NEUCR	Q7RWP2_NEUCR	Q7S6Y6_NEUCR	Q7RXI7_NEUCR
molecular_function	GO:0031072	heat shock protein binding	5	8	0.625	0.665908	0.521825	1	1	BIP_NEUCR	HSP70_NEUCR	Q7RVX2_NEUCR	Q7RW06_NEUCR	Q7SHW2_NEUCR
molecular_function	GO:0044183	protein folding chaperone	5	9	0.555556	0.930752	0.206693	1	1	BIP_NEUCR	HSP70_NEUCR	Q7RVX2_NEUCR	Q7RW06_NEUCR	Q7SHW2_NEUCR
biological_process	GO:0051085	chaperone cofactor-dependent protein refolding	5	11	0.454545	0.801128	0.405099	1	1	BIP_NEUCR	HSP70_NEUCR	HSP98_NEUCR	Q7RVX2_NEUCR	Q7RW06_NEUCR
biological_process	GO:0030036	actin cytoskeleton organization	5	9	0.555556	0.987413	0.0221811	1	1	Q7SH40_NEUCR	Q7RYY6_NEUCR	Q7S209_NEUCR	Q7RX86_NEUCR	Q7SBZ5_NEUCR
cellular_component	GO:0005628	prospore membrane	5	9	0.555556	0.9285	0.211463	1	1	MYO1_NEUCR	F5HEM8_NEUCR	Q7S9B5_NEUCR	Q7S5A2_NEUCR	Q7SA76_NEUCR
biological_process	GO:0009251	glucan catabolic process	5	9	0.555556	0.476105	0.68944	1	1	GUN3_NEUCR	Q7RWP2_NEUCR	Q7SG54_NEUCR	Q7S6Y6_NEUCR	Q1K5Z7_NEUCR
molecular_function	GO:0051087	chaperone binding	5	18	0.277778	0.29161	0.854964	1	1	HSP98_NEUCR	Q7S9J9_NEUCR	Q7S4D5_NEUCR	F5HGH3_NEUCR	Q1K930_NEUCR
biological_process	GO:0000001	mitochondrion inheritance	5	6	0.833333	0.997124	0.0314158	1	1	GEM1_NEUCR	Q1K5W6_NEUCR	Q7SDJ3_NEUCR	F5HC00_NEUCR	Q7S930_NEUCR
biological_process	GO:0045490	pectin catabolic process	5	7	0.714286	0.986369	0.0758774	1	1	ASD1_NEUCR	Q7S187_NEUCR	Q7S4B7_NEUCR	Q7S0L0_NEUCR	V5INE4_NEUCR
biological_process	GO:0009267	cellular response to starvation	5	6	0.833333	0.997797	0.0064799	1	0.937	ACUK_NEUCR	Q1K878_NEUCR	Q7SHY0_NEUCR	Q7S403_NEUCR	Q7SI31_NEUCR
molecular_function	GO:0016279	protein-lysine N-methyltransferase activity	5	14	0.357143	0.825997	0.297043	1	1	EFM7_NEUCR	V5IRC3_NEUCR	V5INZ7_NEUCR	Q7S4V4_NEUCR	Q1K8U9_NEUCR
molecular_function	GO:0008483	transaminase activity	5	9	0.555556	0.730842	0.412218	1	1	Q7RZ96_NEUCR	Q7S1H7_NEUCR	Q7SAN0_NEUCR	V5IRM1_NEUCR	Q1K7B8_NEUCR
cellular_component	GO:0000127	transcription factor TFIIIC complex	5	5	1	1	0.00713684	1	0.698	V5IMR5_NEUCR	Q7S0E2_NEUCR	Q1K6R3_NEUCR	V5IM45_NEUCR	Q7RZQ4_NEUCR
biological_process	GO:0006401	RNA catabolic process	5	6	0.833333	0.951307	0.0734888	1	1	Q1K502_NEUCR	Q7S6G6_NEUCR	Q7RY75_NEUCR	Q7S9T5_NEUCR	Q7SHE9_NEUCR
molecular_function	GO:0008422	beta-glucosidase activity	5	12	0.416667	0.596493	0.590844	1	1	Q7S1M6_NEUCR	Q7RWP2_NEUCR	Q7SG54_NEUCR	Q7S6Y6_NEUCR	Q1K5Z7_NEUCR
molecular_function	GO:0008138	protein tyrosine/serine/threonine phosphatase activity	5	8	0.625	0.984435	0.0692475	1	1	Q7S4J2_NEUCR	Q7SAI0_NEUCR	Q7SAA1_NEUCR	Q1K5C2_NEUCR	Q7SCM5_NEUCR
biological_process	GO:0008360	regulation of cell shape	5	17	0.294118	0.174651	0.913467	1	1	Q1K7V2_NEUCR	Q7SH40_NEUCR	Q1K5L5_NEUCR	Q7SI30_NEUCR	Q7S983_NEUCR
cellular_component	GO:0005680	anaphase-promoting complex	5	16	0.3125	0.415122	0.771234	1	1	V5IPP3_NEUCR	Q7S404_NEUCR	Q7S7C3_NEUCR	Q7SG04_NEUCR	Q7RYK1_NEUCR
biological_process	GO:0031145	anaphase-promoting complex-dependent catabolic process	5	15	0.333333	0.474739	0.726721	1	1	V5IPP3_NEUCR	Q7S404_NEUCR	Q7S7C3_NEUCR	Q7SG04_NEUCR	Q7RYK1_NEUCR
cellular_component	GO:0000172	ribonuclease MRP complex	5	12	0.416667	0.735705	0.482053	1	1	Q7S641_NEUCR	Q7SHW4_NEUCR	Q7SBB9_NEUCR	Q7S2J3_NEUCR	Q1K4R8_NEUCR
biological_process	GO:0006906	vesicle fusion	5	15	0.333333	0.702663	0.444755	1	1	Q7SF67_NEUCR	Q7SI32_NEUCR	Q7RZW9_NEUCR	Q1K4W8_NEUCR	Q7S3S4_NEUCR
biological_process	GO:0071028	nuclear mRNA surveillance	5	10	0.5	0.936845	0.148346	1	1	Q7SE88_NEUCR	V5IP92_NEUCR	Q7RW34_NEUCR	Q7SAL5_NEUCR	Q1K542_NEUCR
molecular_function	GO:0070403	NAD+ binding	5	12	0.416667	0.741867	0.474602	1	1	Q7SGM5_NEUCR	Q7S6G9_NEUCR	Q7S386_NEUCR	Q7S2A8_NEUCR	V5IM98_NEUCR
molecular_function	GO:0035064	methylated histone binding	5	7	0.714286	0.987818	0.0697873	1	1	Q7RWJ4_NEUCR	Q7RX80_NEUCR	V5IRC9_NEUCR	V5IQU3_NEUCR	Q1K612_NEUCR
cellular_component	GO:0031225	anchored component of membrane	5	18	0.277778	0.336899	0.815321	1	1	Q7SEP7_NEUCR	V5IQC5_NEUCR	Q1K686_NEUCR	Q7S5M9_NEUCR	Q1K677_NEUCR
biological_process	GO:0007094	mitotic spindle assembly checkpoint signaling	5	11	0.454545	0.640256	0.582515	1	1	V5IRN2_NEUCR	Q7SGE4_NEUCR	V5ILM0_NEUCR	Q7SB71_NEUCR	A7UVV2_NEUCR
molecular_function	GO:0005388	P-type calcium transporter activity	5	8	0.625	0.966541	0.130334	1	1	Q7S1D7_NEUCR	Q7RVS6_NEUCR	Q1K6I5_NEUCR	Q1K506_NEUCR	Q1K588_NEUCR
biological_process	GO:0006265	DNA topological change	5	5	1	1	0.00763237	1	0.983	Q7RX69_NEUCR	V5IQ16_NEUCR	V5IPM9_NEUCR	V5IM93_NEUCR	V5IMJ3_NEUCR
biological_process	GO:0006383	transcription by RNA polymerase III	5	6	0.833333	0.989171	0.0268363	1	1	Q7S0E2_NEUCR	Q7RY40_NEUCR	Q1K6K5_NEUCR	Q7RZQ4_NEUCR	Q7SEF1_NEUCR
biological_process	GO:0009052	pentose-phosphate shunt, non-oxidative branch	5	5	1	1	0.00763237	1	0.983	Q7SE40_NEUCR	V5IM49_NEUCR	Q7S5E6_NEUCR	V5ILU5_NEUCR	Q7SCL8_NEUCR
biological_process	GO:0006405	RNA export from nucleus	5	6	0.833333	0.99566	0.00972912	1	0.99	Q7RXM6_NEUCR	Q7S4P7_NEUCR	Q7S7P1_NEUCR	Q7SDF8_NEUCR	Q7RYE4_NEUCR
cellular_component	GO:0009986	cell surface	5	9	0.555556	0.9285	0.211463	1	1	Q7S340_NEUCR	Q7SH61_NEUCR	Q7RWQ7_NEUCR	Q1K5Z7_NEUCR	Q7SD58_NEUCR
molecular_function	GO:0015299	solute:proton antiporter activity	5	6	0.833333	0.899324	0.228851	1	1	Q7RYX3_NEUCR	Q7RYK8_NEUCR	Q7S6F5_NEUCR	Q7S1D3_NEUCR	V5IM01_NEUCR
biological_process	GO:0016560	protein import into peroxisome matrix, docking	5	6	0.833333	0.997124	0.0314158	1	1	Q1K605_NEUCR	Q1K602_NEUCR	Q1K8F8_NEUCR	Q7SH09_NEUCR	Q7SG02_NEUCR
biological_process	GO:0006272	leading strand elongation	5	8	0.625	0.962906	0.140517	1	1	Q7SCC0_NEUCR	Q7SH42_NEUCR	Q7RWE3_NEUCR	V5IQR6_NEUCR	Q7SDT7_NEUCR
biological_process	GO:0032979	protein insertion into mitochondrial inner membrane from matrix	5	6	0.833333	0.997124	0.0314158	1	1	Q7SGT9_NEUCR	Q1K5Z4_NEUCR	Q1K7B1_NEUCR	Q1K8Z2_NEUCR	Q7RVX1_NEUCR
molecular_function	GO:0004737	pyruvate decarboxylase activity	4	5	0.8	0.993105	0.0657621	1	1	PDC_NEUCR	F5HBC9_NEUCR	V5INN6_NEUCR	Q7S4N8_NEUCR
biological_process	GO:0006090	pyruvate metabolic process	4	4	1	0.971431	0.0638868	1	1	PDC_NEUCR	Q7SHV6_NEUCR	Q7SHJ8_NEUCR	V5IL35_NEUCR
cellular_component	GO:0005816	spindle pole body	4	12	0.333333	0.393693	0.737513	1	1	DYNA_NEUCR	Q7RY29_NEUCR	Q7SAG2_NEUCR	A7UVV2_NEUCR
cellular_component	GO:0070971	endoplasmic reticulum exit site	4	6	0.666667	0.970446	0.143099	1	1	SEC16_NEUCR	SEC24_NEUCR	SEC31_NEUCR	Q7S0J9_NEUCR
biological_process	GO:0006696	ergosterol biosynthetic process	4	27	0.148148	0.0199313	0.99381	0.999	1	Q7SF36_NEUCR	Q7S8B3_NEUCR	Q1K7Q1_NEUCR	Q7SET4_NEUCR
molecular_function	GO:0008081	phosphoric diester hydrolase activity	4	12	0.333333	0.778076	0.34483	1	1	Q1K7S1_NEUCR	V5INX7_NEUCR	Q7S088_NEUCR	Q1K741_NEUCR
biological_process	GO:0000056	ribosomal small subunit export from nucleus	4	7	0.571429	0.924123	0.24727	1	1	NOP9_NEUCR	Q7RXL7_NEUCR	Q7RV52_NEUCR	Q7RWC2_NEUCR
biological_process	GO:0044205	'de novo' UMP biosynthetic process	4	5	0.8	0.992368	0.070721	1	1	PYRF_NEUCR	Q7S8A6_NEUCR	V5IPL0_NEUCR	V5IMU0_NEUCR
cellular_component	GO:0005686	U2 snRNP	4	20	0.2	0.0822178	0.971621	1	1	Q7SDG6_NEUCR	Q7SH93_NEUCR	Q7SDH7_NEUCR	V5IMS1_NEUCR
biological_process	GO:0000712	resolution of meiotic recombination intermediates	4	10	0.4	0.688641	0.559756	1	1	MUS81_NEUCR	Q7SEQ6_NEUCR	V5IMJ3_NEUCR	F5HH93_NEUCR
cellular_component	GO:0046540	U4/U6 x U5 tri-snRNP complex	4	24	0.166667	0.0256074	0.99263	0.962	1	Q7RXQ0_NEUCR	Q7SHP3_NEUCR	Q1K4S2_NEUCR	A7UW23_NEUCR
molecular_function	GO:0106306	protein serine/threonine phosphatase activity	4	15	0.266667	NA	NA	NA	NA	Q7SGA1_NEUCR	Q7SGG4_NEUCR	V5IL65_NEUCR	Q1K4R9_NEUCR
molecular_function	GO:0106307	protein serine/threonine phosphatase activity	4	15	0.266667	NA	NA	NA	NA	Q7SGA1_NEUCR	Q7SGG4_NEUCR	V5IL65_NEUCR	Q1K4R9_NEUCR
biological_process	GO:0071931	positive regulation of transcription involved in G1/S transition of mitotic cell cycle	4	7	0.571429	0.924123	0.24727	1	1	Q7SBR8_NEUCR	Q7RW59_NEUCR	Q7S9W7_NEUCR	Q7S9F3_NEUCR
biological_process	GO:0006904	vesicle docking involved in exocytosis	4	6	0.666667	0.968584	0.149331	1	1	SEC8_NEUCR	Q7SBI8_NEUCR	Q7SA76_NEUCR	Q7RYL2_NEUCR
biological_process	GO:0006261	DNA-dependent DNA replication	4	13	0.307692	0.916241	0.125839	1	1	Q7RYI6_NEUCR	Q7S126_NEUCR	Q7SH42_NEUCR	Q1K5E1_NEUCR
molecular_function	GO:0009055	electron transfer activity	4	14	0.285714	0.0359966	0.982796	0.999	1	Q7RYB1_NEUCR	Q7S1S2_NEUCR	Q7S0K4_NEUCR	Q7RVY2_NEUCR
biological_process	GO:0043171	peptide catabolic process	4	5	0.8	0.960359	0.130752	1	1	LKHA4_NEUCR	Q7S394_NEUCR	Q7S416_NEUCR	F5HCG6_NEUCR
cellular_component	GO:0000276	mitochondrial proton-transporting ATP synthase complex, coupling factor F(o)	4	10	0.4	0.735705	0.482053	1	1	ATPF_NEUCR	Q7S8M6_NEUCR	Q7S2K6_NEUCR	Q7SGX0_NEUCR
molecular_function	GO:0004222	metalloendopeptidase activity	4	19	0.210526	0.112064	0.958949	1	1	Q7RVQ0_NEUCR	Q7RWL3_NEUCR	Q7S0N2_NEUCR	Q1K519_NEUCR
molecular_function	GO:0070006	metalloaminopeptidase activity	4	12	0.333333	0.525398	0.705133	1	1	MAP2_NEUCR	Q7S394_NEUCR	Q7S3D0_NEUCR	Q7S416_NEUCR
cellular_component	GO:0005852	eukaryotic translation initiation factor 3 complex	4	9	0.444444	0.934359	0.16972	1	1	EIF3J_NEUCR	EIF3L_NEUCR	EIF3B_NEUCR	EIF3H_NEUCR
cellular_component	GO:0000178	exosome (RNase complex)	4	8	0.5	0.861672	0.274214	1	1	V5IRF7_NEUCR	Q7SB00_NEUCR	Q1K842_NEUCR	Q1K617_NEUCR
molecular_function	GO:0032266	phosphatidylinositol-3-phosphate binding	4	9	0.444444	0.793307	0.441104	1	1	MVP1_NEUCR	VPS27_NEUCR	Q7S9B5_NEUCR	Q7S9S0_NEUCR
molecular_function	GO:0004096	catalase activity	4	4	1	1	0.0186683	1	0.997	KATG_NEUCR	CAT3_NEUCR	CAT1_NEUCR	Q7S8G4_NEUCR
biological_process	GO:0042744	hydrogen peroxide catabolic process	4	9	0.444444	0.778944	0.460398	1	1	KATG_NEUCR	CAT3_NEUCR	CAT1_NEUCR	Q7S8G4_NEUCR
biological_process	GO:0000723	telomere maintenance	4	13	0.307692	0.456159	0.698201	1	1	ATM_NEUCR	Q7RXT1_NEUCR	Q1K7C0_NEUCR	Q7SD73_NEUCR
cellular_component	GO:0071540	eukaryotic translation initiation factor 3 complex, eIF3e	4	8	0.5	0.866295	0.34263	1	1	EIF3A_NEUCR	EIF3G_NEUCR	EIF3B_NEUCR	EIF3F_NEUCR
cellular_component	GO:0071541	eukaryotic translation initiation factor 3 complex, eIF3m	4	8	0.5	0.866295	0.34263	1	1	EIF3A_NEUCR	EIF3G_NEUCR	EIF3B_NEUCR	EIF3F_NEUCR
biological_process	GO:0032543	mitochondrial translation	4	22	0.181818	0.0280839	0.988796	1	1	GATB_NEUCR	GATA_NEUCR	Q7RZX1_NEUCR	Q1K7L7_NEUCR
molecular_function	GO:0052689	carboxylic ester hydrolase activity	4	14	0.285714	0.102557	0.93669	1	1	GCE_NEUCR	Q7SET6_NEUCR	Q7S0L0_NEUCR	V5INE4_NEUCR
biological_process	GO:0072344	rescue of stalled ribosome	4	5	0.8	0.992368	0.070721	1	1	Q7S469_NEUCR	Q7RX23_NEUCR	Q1K6E8_NEUCR	Q7S834_NEUCR
molecular_function	GO:0030295	protein kinase activator activity	4	8	0.5	0.423463	0.764824	1	1	ATG17_NEUCR	Q7S5P0_NEUCR	Q7S796_NEUCR	V5IP58_NEUCR
molecular_function	GO:0000822	inositol hexakisphosphate binding	4	4	1	1	0.0186683	1	0.997	DBP5_NEUCR	Q7SCX0_NEUCR	Q1K7D4_NEUCR	Q1K841_NEUCR
cellular_component	GO:0070847	core mediator complex	4	7	0.571429	0.928203	0.238168	1	1	MED14_NEUCR	MED6_NEUCR	Q7SI24_NEUCR	Q1K8M6_NEUCR
biological_process	GO:0034605	cellular response to heat	4	8	0.5	0.878927	0.276671	1	1	NM111_NEUCR	HSP98_NEUCR	Q7RX47_NEUCR	Q1K7L5_NEUCR
biological_process	GO:0009098	leucine biosynthetic process	4	5	0.8	0.992368	0.070721	1	1	LEU3_NEUCR	Q7SFM2_NEUCR	Q1K779_NEUCR	Q7RZ87_NEUCR
biological_process	GO:0016559	peroxisome fission	4	6	0.666667	0.968584	0.149331	1	1	MDV1_NEUCR	Q7SDJ3_NEUCR	V5IN16_NEUCR	Q7RZH1_NEUCR
cellular_component	GO:0030427	site of polarized growth	4	5	0.8	0.666393	0.449772	1	1	KPC1_NEUCR	Q7SEI5_NEUCR	Q7S016_NEUCR	Q7RWQ7_NEUCR
biological_process	GO:0034063	stress granule assembly	4	6	0.666667	0.968584	0.149331	1	1	KPC1_NEUCR	STE20_NEUCR	Q7RX24_NEUCR	Q1K8R9_NEUCR
biological_process	GO:0016126	sterol biosynthetic process	4	18	0.222222	0.0148537	0.994781	0.997	1	ATG26_NEUCR	Q7SBU0_NEUCR	Q7S8B3_NEUCR	Q7SET4_NEUCR
molecular_function	GO:0003714	transcription corepressor activity	4	11	0.363636	0.615593	0.628289	1	1	SWC4_NEUCR	Q7SFL5_NEUCR	Q7SG31_NEUCR	Q7RW27_NEUCR
biological_process	GO:0030968	endoplasmic reticulum unfolded protein response	4	10	0.4	0.640256	0.582515	1	1	OS9_NEUCR	BIP_NEUCR	Q7RXE6_NEUCR	F5HCG5_NEUCR
biological_process	GO:0045892	negative regulation of transcription, DNA-templated	4	9	0.444444	0.859507	0.193155	1	1	Q7S1F5_NEUCR	Q7S627_NEUCR	U9W3M5_NEUCR	V5IM98_NEUCR
cellular_component	GO:0000922	spindle pole	4	10	0.4	0.60868	0.634973	1	1	LIS12_NEUCR	Q7RY29_NEUCR	Q7SAG2_NEUCR	Q7SCM5_NEUCR
molecular_function	GO:0051010	microtubule plus-end binding	4	8	0.5	0.869666	0.336921	1	1	LIS12_NEUCR	DYNA_NEUCR	Q7RY29_NEUCR	Q7RZW8_NEUCR
biological_process	GO:0008652	cellular amino acid biosynthetic process	4	8	0.5	0.866811	0.180967	1	1	AROC_NEUCR	Q7SCQ0_NEUCR	Q7S715_NEUCR	Q7SBQ5_NEUCR
molecular_function	GO:0043021	ribonucleoprotein complex binding	4	6	0.666667	0.847128	0.242481	1	1	YTM1_NEUCR	Q7S796_NEUCR	Q1K5K8_NEUCR	Q7RW25_NEUCR
cellular_component	GO:0005811	lipid droplet	4	18	0.222222	0.140073	0.946393	1	1	Q7RXP0_NEUCR	Q7S4F3_NEUCR	V5IMJ4_NEUCR	Q7S1Z0_NEUCR
biological_process	GO:0032508	DNA duplex unwinding	4	7	0.571429	0.777127	0.398487	1	1	Q7RXT1_NEUCR	Q7SDG4_NEUCR	Q7S501_NEUCR	Q7RVZ9_NEUCR
biological_process	GO:0006656	phosphatidylcholine biosynthetic process	4	8	0.5	0.859483	0.354023	1	1	CHO2_NEUCR	PLMT_NEUCR	V5IN04_NEUCR	V5INR2_NEUCR
biological_process	GO:0006541	glutamine metabolic process	4	13	0.307692	0.382472	0.783295	1	1	TRPG_NEUCR	Q7S8A6_NEUCR	Q1K8F5_NEUCR	Q1K5X9_NEUCR
biological_process	GO:0010468	regulation of gene expression	4	12	0.333333	0.994731	0.00684962	1	0.957	Q7SCU3_NEUCR	Q7S893_NEUCR	Q7S043_NEUCR	Q7S2N6_NEUCR
biological_process	GO:0006749	glutathione metabolic process	4	20	0.2	0.0673508	0.973194	1	1	GSHR_NEUCR	Q7SFT5_NEUCR	U9W831_NEUCR	Q7S7R7_NEUCR
molecular_function	GO:0016779	nucleotidyltransferase activity	4	11	0.363636	0.0139443	0.992506	0.914	1	MPG1_NEUCR	U9W2Q7_NEUCR	Q7SDK6_NEUCR	Q7S629_NEUCR
biological_process	GO:0015693	magnesium ion transport	4	11	0.363636	0.503166	0.723781	1	1	Q7S641_NEUCR	Q7RYF0_NEUCR	Q7SBA5_NEUCR	U9W574_NEUCR
biological_process	GO:0031167	rRNA methylation	4	5	0.8	0.836941	0.321656	1	1	SPB1_NEUCR	Q7S905_NEUCR	Q7S4V9_NEUCR	Q7S7E6_NEUCR
biological_process	GO:0007052	mitotic spindle organization	4	10	0.4	0.476105	0.68944	1	1	PTPA1_NEUCR	Q7RY29_NEUCR	Q1K6U1_NEUCR	V5IQ39_NEUCR
biological_process	GO:0042273	ribosomal large subunit biogenesis	4	17	0.235294	0.336979	0.752806	1	1	Q7S905_NEUCR	Q1K608_NEUCR	Q7S9J2_NEUCR	Q7SBZ5_NEUCR
biological_process	GO:0019878	lysine biosynthetic process via aminoadipic acid	4	7	0.571429	0.924123	0.24727	1	1	LYS1_NEUCR	LYS4_NEUCR	F5HDY3_NEUCR	V5IRM1_NEUCR
biological_process	GO:0071712	ER-associated misfolded protein catabolic process	4	5	0.8	0.992368	0.070721	1	1	Q7S407_NEUCR	Q1K8J9_NEUCR	U9W4Q2_NEUCR	Q7S6Y1_NEUCR
biological_process	GO:0051315	attachment of mitotic spindle microtubules to kinetochore	4	8	0.5	0.723329	0.496834	1	1	Q7SAQ5_NEUCR	Q7RV28_NEUCR	Q7SE89_NEUCR	Q7RZW8_NEUCR
cellular_component	GO:0034515	proteasome storage granule	4	17	0.235294	0.180045	0.927178	1	1	RPN1_NEUCR	Q7S0G3_NEUCR	Q1K6X9_NEUCR	Q1K564_NEUCR
biological_process	GO:0031146	SCF-dependent proteasomal ubiquitin-dependent protein catabolic process	4	11	0.363636	0.723329	0.496834	1	1	SCONB_NEUCR	Q7S0D2_NEUCR	Q7SDU6_NEUCR	Q7RZU1_NEUCR
biological_process	GO:0006362	transcription elongation from RNA polymerase I promoter	4	10	0.4	0.688641	0.559756	1	1	Q7SHQ2_NEUCR	Q7S2D5_NEUCR	Q7RYP4_NEUCR	A7UVS4_NEUCR
biological_process	GO:0050821	protein stabilization	4	10	0.4	0.688641	0.559756	1	1	F5HGH3_NEUCR	Q1K7L5_NEUCR	Q7SD78_NEUCR	Q7SHT2_NEUCR
molecular_function	GO:0000993	RNA polymerase II complex binding	4	8	0.5	0.899324	0.228851	1	1	Q7RY24_NEUCR	Q1K4R2_NEUCR	V5IND2_NEUCR	Q7RYN3_NEUCR
molecular_function	GO:0019905	syntaxin binding	4	10	0.4	0.706648	0.539605	1	1	Q7SF67_NEUCR	Q1K861_NEUCR	V5IKR4_NEUCR	Q7SA76_NEUCR
biological_process	GO:0043001	Golgi to plasma membrane protein transport	4	10	0.4	0.594901	0.648132	1	1	SFH5_NEUCR	Q7S8Q7_NEUCR	Q7S481_NEUCR	Q7SFB9_NEUCR
biological_process	GO:0006284	base-excision repair	4	9	0.444444	0.569235	0.617528	1	1	Q7SCF3_NEUCR	A7UW17_NEUCR	V5INX7_NEUCR	Q7S088_NEUCR
biological_process	GO:0042766	nucleosome mobilization	4	5	0.8	0.992368	0.070721	1	1	INO80_NEUCR	Q7RYI6_NEUCR	Q7S9F3_NEUCR	Q7SDT7_NEUCR
biological_process	GO:0032008	positive regulation of TOR signaling	4	6	0.666667	0.99419	0.0370938	1	1	Q1K878_NEUCR	Q7S2C8_NEUCR	Q7SFI9_NEUCR	U9W8A1_NEUCR
cellular_component	GO:0000439	transcription factor TFIIH core complex	4	7	0.571429	0.928203	0.238168	1	1	TFB1_NEUCR	Q1K578_NEUCR	Q1K4W6_NEUCR	Q7RYX9_NEUCR
biological_process	GO:0006268	DNA unwinding involved in DNA replication	4	10	0.4	0.688641	0.559756	1	1	Q7SAN2_NEUCR	Q1K713_NEUCR	Q7SDG4_NEUCR	Q7S9D8_NEUCR
biological_process	GO:0019346	transsulfuration	4	9	0.444444	0.778944	0.460398	1	1	CBL_NEUCR	Q1K4Z1_NEUCR	Q7SD09_NEUCR	Q1K900_NEUCR
molecular_function	GO:0030246	carbohydrate binding	4	18	0.222222	0.498283	0.607041	1	1	OS9_NEUCR	ASD1_NEUCR	Q7S1M6_NEUCR	V5IRA9_NEUCR
biological_process	GO:0042276	error-prone translesion synthesis	4	8	0.5	0.859483	0.354023	1	1	Q7S126_NEUCR	Q7SDE5_NEUCR	V5IKZ4_NEUCR	Q1K906_NEUCR
biological_process	GO:0019563	glycerol catabolic process	4	5	0.8	0.992368	0.070721	1	1	Q7RZ73_NEUCR	Q7S2F2_NEUCR	Q1K7A2_NEUCR	A7UWK5_NEUCR
biological_process	GO:0031122	cytoplasmic microtubule organization	4	12	0.333333	0.417485	0.786567	1	1	DYNA_NEUCR	DYHC_NEUCR	Q1K4Y5_NEUCR	Q7SAG2_NEUCR
biological_process	GO:0030148	sphingolipid biosynthetic process	4	8	0.5	0.31056	0.825817	1	1	Q7S2Y4_NEUCR	Q7RW89_NEUCR	Q7RYV4_NEUCR	Q7SGD9_NEUCR
biological_process	GO:0044805	late nucleophagy	4	8	0.5	0.859483	0.354023	1	1	ATG9_NEUCR	ATG17_NEUCR	ATG7_NEUCR	Q7SC40_NEUCR
cellular_component	GO:0071627	integral component of fungal-type vacuolar membrane	4	11	0.363636	0.60868	0.634973	1	1	ATG22_NEUCR	Q7SDJ0_NEUCR	Q7RZ28_NEUCR	Q7S2B1_NEUCR
biological_process	GO:0034620	cellular response to unfolded protein	4	4	1	0.851654	0.289119	1	1	BIP_NEUCR	HSP70_NEUCR	Q7RVX2_NEUCR	Q7RW06_NEUCR
cellular_component	GO:0042645	mitochondrial nucleoid	4	10	0.4	0.70065	0.546372	1	1	ILV5_NEUCR	Q7RYJ2_NEUCR	Q7RYV0_NEUCR	Q7SC30_NEUCR
biological_process	GO:0009099	valine biosynthetic process	4	6	0.666667	0.968584	0.149331	1	1	ILV5_NEUCR	F5HBC9_NEUCR	V5INN6_NEUCR	Q1K779_NEUCR
biological_process	GO:0032446	protein modification by small protein conjugation	4	7	0.571429	0.584964	0.496548	1	1	ATG7_NEUCR	Q7RWR0_NEUCR	V5INP8_NEUCR	U9W3H6_NEUCR
biological_process	GO:0007264	small GTPase mediated signal transduction	4	22	0.181818	0.188353	0.882785	1	1	GEM1_NEUCR	Q7RYJ8_NEUCR	Q7S2C4_NEUCR	V5IQD4_NEUCR
biological_process	GO:0046656	folic acid biosynthetic process	4	6	0.666667	0.968584	0.149331	1	1	GCH1_NEUCR	Q1K6X7_NEUCR	F5HHZ0_NEUCR	Q7SD47_NEUCR
biological_process	GO:0006414	translational elongation	4	8	0.5	0.96104	0.080465	1	1	EF1A_NEUCR	Q1K7X3_NEUCR	V5ILK5_NEUCR	Q7S796_NEUCR
cellular_component	GO:0005868	cytoplasmic dynein complex	4	6	0.666667	0.970446	0.143099	1	1	DYHC_NEUCR	Q7S2K7_NEUCR	Q7SFQ5_NEUCR	V5IN83_NEUCR
cellular_component	GO:0000176	nuclear exosome (RNase complex)	4	11	0.363636	0.60868	0.634973	1	1	Q7S5A8_NEUCR	Q7SAL5_NEUCR	Q1K542_NEUCR	Q1K617_NEUCR
molecular_function	GO:0102483	scopolin beta-glucosidase activity	4	8	0.5	0.869666	0.336921	1	1	Q7S1M6_NEUCR	Q7RWP2_NEUCR	Q7SG54_NEUCR	Q7S6Y6_NEUCR
biological_process	GO:0016570	histone modification	4	5	0.8	0.842977	0.220563	1	1	Q7SEM9_NEUCR	Q7S2M8_NEUCR	V5IND2_NEUCR	Q7RYN3_NEUCR
molecular_function	GO:0004197	cysteine-type endopeptidase activity	4	12	0.333333	0.409156	0.762643	1	1	Q7S728_NEUCR	V5IQ34_NEUCR	Q7S020_NEUCR	Q7RXM1_NEUCR
biological_process	GO:0032956	regulation of actin cytoskeleton organization	4	14	0.285714	0.725431	0.38581	1	1	Q7SH40_NEUCR	Q7S5G6_NEUCR	V5IQZ3_NEUCR	Q7RV01_NEUCR
cellular_component	GO:0005786	signal recognition particle, endoplasmic reticulum targeting	4	6	0.666667	0.970446	0.143099	1	1	A7UWE1_NEUCR	Q1K6J6_NEUCR	Q7SB07_NEUCR	Q1K4M2_NEUCR
biological_process	GO:0046907	intracellular transport	4	5	0.8	0.953634	0.057351	1	1	V5IPH6_NEUCR	Q1K6W4_NEUCR	V5IN47_NEUCR	U9W553_NEUCR
molecular_function	GO:0008496	mannan endo-1,6-alpha-mannosidase activity	4	7	0.571429	0.930213	0.233628	1	1	Q7SAB2_NEUCR	Q7RUC1_NEUCR	Q7S4K4_NEUCR	Q1K7A8_NEUCR
biological_process	GO:0033314	mitotic DNA replication checkpoint signaling	4	9	0.444444	0.778944	0.460398	1	1	Q1K719_NEUCR	Q7S1G8_NEUCR	Q7S2D3_NEUCR	Q7SH42_NEUCR
biological_process	GO:0034501	protein localization to kinetochore	4	6	0.666667	0.924123	0.24727	1	1	Q7SFZ1_NEUCR	Q7SGE4_NEUCR	Q7SE89_NEUCR	Q7SCM5_NEUCR
biological_process	GO:0019748	secondary metabolic process	4	8	0.5	0.178182	0.885396	1	1	Q7S0G8_NEUCR	Q7RYZ8_NEUCR	Q7SG79_NEUCR	Q7S557_NEUCR
molecular_function	GO:0031624	ubiquitin conjugating enzyme binding	4	10	0.4	0.706648	0.539605	1	1	Q1K7Y4_NEUCR	Q7SHW3_NEUCR	A7UXH9_NEUCR	Q7SB96_NEUCR
biological_process	GO:0007031	peroxisome organization	4	10	0.4	0.963756	0.0740786	1	1	Q7S2E2_NEUCR	Q7RZP8_NEUCR	Q7SD69_NEUCR	Q7SD18_NEUCR
cellular_component	GO:0005655	nucleolar ribonuclease P complex	4	11	0.363636	0.60868	0.634973	1	1	Q7S641_NEUCR	Q7SHW4_NEUCR	Q7S2J3_NEUCR	Q1K4R8_NEUCR
biological_process	GO:0042797	tRNA transcription by RNA polymerase III	4	12	0.333333	0.503166	0.723781	1	1	Q7SHQ2_NEUCR	Q7RXJ6_NEUCR	Q7RYP4_NEUCR	A7UVS4_NEUCR
biological_process	GO:0070914	UV-damage excision repair	4	6	0.666667	0.962906	0.140517	1	1	Q7S6F7_NEUCR	Q7SCF3_NEUCR	Q7SCC0_NEUCR	Q7SH42_NEUCR
biological_process	GO:0000288	nuclear-transcribed mRNA catabolic process, deadenylation-dependent decay	4	7	0.571429	0.828591	0.274071	1	1	Q7S687_NEUCR	V5IKU8_NEUCR	V5IKM0_NEUCR	Q7SBC4_NEUCR
molecular_function	GO:0031176	endo-1,4-beta-xylanase activity	4	6	0.666667	0.971359	0.140005	1	1	Q7S6C2_NEUCR	Q7SDQ1_NEUCR	Q7S0Y0_NEUCR	Q7RW51_NEUCR
molecular_function	GO:0008061	chitin binding	4	11	0.363636	0.615593	0.628289	1	1	Q7SGW0_NEUCR	Q7S4F8_NEUCR	Q7S062_NEUCR	Q7SG57_NEUCR
cellular_component	GO:0097038	perinuclear endoplasmic reticulum	4	5	0.8	0.987343	0.0717975	1	1	Q7S7G3_NEUCR	Q1K6B0_NEUCR	V5IQK7_NEUCR	Q1K7L3_NEUCR
molecular_function	GO:0008324	cation transmembrane transporter activity	4	13	0.307692	0.0878609	0.934357	1	1	Q7RUV4_NEUCR	Q7SB14_NEUCR	Q1K585_NEUCR	Q7S6L7_NEUCR
biological_process	GO:0006037	cell wall chitin metabolic process	4	5	0.8	0.869248	0.311359	1	1	Q7S0F8_NEUCR	Q7SBQ2_NEUCR	Q7SGL2_NEUCR	Q7S7D0_NEUCR
molecular_function	GO:0004175	endopeptidase activity	4	5	0.8	0.056967	0.964166	1	1	V5IQA7_NEUCR	Q7S8P7_NEUCR	Q7S0G3_NEUCR	Q7S1D2_NEUCR
cellular_component	GO:0016281	eukaryotic translation initiation factor 4F complex	4	5	0.8	0.992863	0.0674023	1	1	V5IKT9_NEUCR	Q7S7Y2_NEUCR	U9WGE0_NEUCR	Q7SEY8_NEUCR
biological_process	GO:0051123	RNA polymerase II preinitiation complex assembly	4	11	0.363636	0.569235	0.617528	1	1	Q7SDV2_NEUCR	Q7S1S1_NEUCR	Q7SFL5_NEUCR	Q1K687_NEUCR
biological_process	GO:0000103	sulfate assimilation	4	7	0.571429	0.778944	0.460398	1	1	Q7RZE9_NEUCR	Q7RZE3_NEUCR	Q7S8U6_NEUCR	Q7SI49_NEUCR
molecular_function	GO:0004721	phosphoprotein phosphatase activity	4	8	0.5	0.921648	0.130632	1	1	Q7RYN9_NEUCR	Q7RXD5_NEUCR	Q7S7R8_NEUCR	V5IN46_NEUCR
biological_process	GO:0051382	kinetochore assembly	4	8	0.5	0.778944	0.460398	1	1	Q7RY00_NEUCR	Q7SCU2_NEUCR	Q7RV28_NEUCR	Q7SE89_NEUCR
molecular_function	GO:0008171	O-methyltransferase activity	4	9	0.444444	0.596493	0.590844	1	1	Q7RX49_NEUCR	Q7S9Z9_NEUCR	Q7SBE6_NEUCR	Q7RU17_NEUCR
biological_process	GO:0032958	inositol phosphate biosynthetic process	4	5	0.8	0.992368	0.070721	1	1	V5IPD8_NEUCR	V5IP13_NEUCR	Q1K5C9_NEUCR	V5IMA3_NEUCR
biological_process	GO:0007076	mitotic chromosome condensation	4	6	0.666667	0.778944	0.460398	1	1	Q7SCS0_NEUCR	V5IQ16_NEUCR	Q7S9M2_NEUCR	Q7S1T6_NEUCR
biological_process	GO:0070588	calcium ion transmembrane transport	4	15	0.266667	0.135812	0.943423	1	1	Q1K8L3_NEUCR	Q7RVS6_NEUCR	Q1K506_NEUCR	Q1K7D0_NEUCR
cellular_component	GO:0031932	TORC2 complex	4	8	0.5	0.866295	0.34263	1	1	Q7SBV4_NEUCR	Q7RZP0_NEUCR	Q7RWZ2_NEUCR	Q7S6V7_NEUCR
biological_process	GO:0018023	peptidyl-lysine trimethylation	4	4	1	0.997124	0.0314158	1	1	V5IRC3_NEUCR	V5INZ7_NEUCR	Q7S4V4_NEUCR	Q1K8U9_NEUCR
molecular_function	GO:0005546	phosphatidylinositol-4,5-bisphosphate binding	4	7	0.571429	0.930213	0.233628	1	1	Q7SHN2_NEUCR	V5IM27_NEUCR	Q7RXK8_NEUCR	Q7RZP0_NEUCR
biological_process	GO:0051666	actin cortical patch localization	4	7	0.571429	0.924123	0.24727	1	1	Q7RZD9_NEUCR	Q7SF15_NEUCR	Q7S3B9_NEUCR	Q7S4E1_NEUCR
cellular_component	GO:0005656	nuclear pre-replicative complex	4	8	0.5	0.866295	0.34263	1	1	Q7SAN2_NEUCR	Q1K713_NEUCR	Q7SH46_NEUCR	Q7S9D8_NEUCR
cellular_component	GO:0016586	RSC-type complex	4	6	0.666667	0.970446	0.143099	1	1	Q7S4X1_NEUCR	Q7S8X5_NEUCR	Q7S977_NEUCR	V5IPF0_NEUCR
biological_process	GO:0016311	dephosphorylation	4	7	0.571429	0.852244	0.220273	1	1	Q7S926_NEUCR	Q7SAI0_NEUCR	Q1K560_NEUCR	U9W3G5_NEUCR
molecular_function	GO:0015248	sterol transporter activity	4	6	0.666667	0.971359	0.140005	1	1	Q1K6B0_NEUCR	Q7RW03_NEUCR	V5ILF2_NEUCR	V5IQK7_NEUCR
biological_process	GO:0034427	nuclear-transcribed mRNA catabolic process, exonucleolytic, 3'-5'	4	10	0.4	0.801128	0.405099	1	1	Q7S1X7_NEUCR	Q7SAL5_NEUCR	Q1K542_NEUCR	Q1K617_NEUCR
molecular_function	GO:0017025	TBP-class protein binding	4	12	0.333333	0.525398	0.705133	1	1	Q7RY40_NEUCR	Q7SFL5_NEUCR	U9W3M5_NEUCR	Q7S8Y9_NEUCR
molecular_function	GO:0004151	dihydroorotase activity	4	4	1	1	0.0186683	1	0.997	Q7S8A6_NEUCR	Q7SH52_NEUCR	V5IPL0_NEUCR	V5IMU0_NEUCR
molecular_function	GO:0003906	DNA-(apurinic or apyrimidinic site) endonuclease activity	4	6	0.666667	0.971359	0.140005	1	1	Q7RV52_NEUCR	V5INX7_NEUCR	Q7S088_NEUCR	Q1K6M7_NEUCR
molecular_function	GO:0003951	NAD+ kinase activity	4	6	0.666667	0.971359	0.140005	1	1	Q7S9W9_NEUCR	Q7S0V0_NEUCR	V5IM88_NEUCR	V5ILX8_NEUCR
molecular_function	GO:0009982	pseudouridine synthase activity	4	7	0.571429	0.930213	0.233628	1	1	U9WH94_NEUCR	Q1K6T3_NEUCR	Q7RYY7_NEUCR	V5IR27_NEUCR
molecular_function	GO:0005247	voltage-gated chloride channel activity	4	4	1	1	0.0186683	1	0.997	Q7RYX3_NEUCR	Q7RYK8_NEUCR	V5INT0_NEUCR	V5IM01_NEUCR
biological_process	GO:0006821	chloride transport	4	4	1	0.968584	0.149331	1	1	Q7RYX3_NEUCR	Q7RYK8_NEUCR	V5INT0_NEUCR	V5IM01_NEUCR
cellular_component	GO:0070772	PAS complex	4	4	1	1	0.0191899	1	0.978	Q7S867_NEUCR	V5IMV5_NEUCR	V5IL05_NEUCR	V5IKL0_NEUCR
molecular_function	GO:0019829	ATPase-coupled cation transmembrane transporter activity	4	4	1	0.842653	0.269158	1	1	Q1K6I5_NEUCR	A7UWZ1_NEUCR	Q1K588_NEUCR	Q7S316_NEUCR
biological_process	GO:0016558	protein import into peroxisome matrix	3	8	0.375	0.929223	0.179752	1	1	Q1K8F8_NEUCR	Q7S4Z8_NEUCR	Q7S8U0_NEUCR
biological_process	GO:0006515	protein quality control for misfolded or incompletely synthesized proteins	3	10	0.3	0.498739	0.680133	1	1	PNG1_NEUCR	Q7RYC6_NEUCR	Q1K519_NEUCR
biological_process	GO:0006520	cellular amino acid metabolic process	3	5	0.6	0.219104	0.820302	1	1	PDX1_NEUCR	Q7SHJ8_NEUCR	Q7S8J2_NEUCR
cellular_component	GO:0005747	mitochondrial respiratory chain complex I	3	28	0.107143	0.00177075	0.999682	0.172	1	NDUA8_NEUCR	NDUS7_NEUCR	NDUS8_NEUCR
cellular_component	GO:0030127	COPII vesicle coat	3	6	0.5	0.856901	0.398505	1	1	SEC24_NEUCR	SEC31_NEUCR	Q7S0J9_NEUCR
biological_process	GO:0090110	COPII-coated vesicle cargo loading	3	4	0.75	0.97975	0.154085	1	1	SEC24_NEUCR	SEC31_NEUCR	Q7S0J9_NEUCR
biological_process	GO:1902600	proton transmembrane transport	3	6	0.5	0.285669	0.826709	1	1	VATG_NEUCR	PMA1_NEUCR	Q7RV12_NEUCR
molecular_function	GO:0034511	U3 snoRNA binding	3	8	0.375	0.663079	0.61864	1	1	DBP4_NEUCR	Q1K7Q6_NEUCR	Q1K5K8_NEUCR
biological_process	GO:0007035	vacuolar acidification	3	10	0.3	0.440244	0.79381	1	1	Q7SEH8_NEUCR	Q7RXZ1_NEUCR	V5INC4_NEUCR
biological_process	GO:0032447	protein urmylation	3	5	0.6	0.929279	0.27913	1	1	Q1K7E9_NEUCR	U9W2Q7_NEUCR	Q7S629_NEUCR
biological_process	GO:0006878	cellular copper ion homeostasis	3	10	0.3	0.440244	0.79381	1	1	Q7SEA4_NEUCR	V5IM01_NEUCR	Q7S636_NEUCR
molecular_function	GO:0004128	cytochrome-b5 reductase activity, acting on NAD(P)H	3	12	0.25	0.294867	0.879571	1	1	NCB5R_NEUCR	Q7RZE3_NEUCR	Q7S4Z9_NEUCR
molecular_function	GO:0008137	NADH dehydrogenase (ubiquinone) activity	3	20	0.15	0.0298734	0.99246	0.999	1	NDUS7_NEUCR	NURM_NEUCR	NDUS8_NEUCR
cellular_component	GO:0005967	mitochondrial pyruvate dehydrogenase complex	3	4	0.75	0.98081	0.148762	1	1	ODP2_NEUCR	Q7RYJ2_NEUCR	Q7RWS2_NEUCR
biological_process	GO:0006086	acetyl-CoA biosynthetic process from pyruvate	3	4	0.75	0.97975	0.154085	1	1	ODP2_NEUCR	Q7RYJ2_NEUCR	Q7RWS2_NEUCR
cellular_component	GO:0032300	mismatch repair complex	3	8	0.375	0.65737	0.624435	1	1	Q7S0U7_NEUCR	Q7SCN8_NEUCR	Q7S4J6_NEUCR
cellular_component	GO:0030134	COPII-coated ER to Golgi transport vesicle	3	17	0.176471	0.555731	0.594129	1	1	TMEDA_NEUCR	Q7SGS3_NEUCR	Q1K677_NEUCR
cellular_component	GO:0005793	endoplasmic reticulum-Golgi intermediate compartment	3	13	0.230769	0.491169	0.712997	1	1	TMEDA_NEUCR	Q7SGS3_NEUCR	Q7SFN9_NEUCR
cellular_component	GO:0070209	ASTRA complex	3	4	0.75	0.98081	0.148762	1	1	Q7S868_NEUCR	Q7RZM0_NEUCR	Q7SHT2_NEUCR
molecular_function	GO:0043138	3'-5' DNA helicase activity	3	8	0.375	0.706648	0.539605	1	1	Q7RYX9_NEUCR	Q7SDG4_NEUCR	Q7S6H2_NEUCR
cellular_component	GO:0005685	U1 snRNP	3	15	0.2	0.13073	0.956919	1	1	V5ILU6_NEUCR	Q7SE14_NEUCR	Q7SD01_NEUCR
molecular_function	GO:0031491	nucleosome binding	3	7	0.428571	0.88996	0.258133	1	1	RT106_NEUCR	Q1K6C5_NEUCR	Q7RXH5_NEUCR
molecular_function	GO:0015662	P-type ion transporter activity	3	6	0.5	0.996011	0.0184988	1	0.989	PMA1_NEUCR	Q7RVS6_NEUCR	Q1K506_NEUCR
biological_process	GO:0034220	ion transmembrane transport	3	6	0.5	0.319883	0.747904	1	1	PMA1_NEUCR	Q7RVS6_NEUCR	Q1K506_NEUCR
biological_process	GO:0051453	regulation of intracellular pH	3	3	1	0.723329	0.496834	1	1	PMA1_NEUCR	BTN1_NEUCR	Q7RXZ1_NEUCR
biological_process	GO:0034553	mitochondrial respiratory chain complex II assembly	3	4	0.75	0.97975	0.154085	1	1	SDHF3_NEUCR	Q7SC38_NEUCR	Q1K7T3_NEUCR
cellular_component	GO:0022627	cytosolic small ribosomal subunit	3	31	0.0967742	0.000584255	0.999905	0.062	1	Q7RXG4_NEUCR	Q7RV52_NEUCR	Q7S5I8_NEUCR
molecular_function	GO:0004535	poly(A)-specific ribonuclease activity	3	4	0.75	0.981332	0.146111	1	1	CCR4_NEUCR	PAN2_NEUCR	Q7S2W9_NEUCR
molecular_function	GO:0004177	aminopeptidase activity	3	8	0.375	0.596493	0.590844	1	1	LKHA4_NEUCR	Q7RZ44_NEUCR	V5IL52_NEUCR
molecular_function	GO:0008235	metalloexopeptidase activity	3	8	0.375	0.385142	0.762628	1	1	Q7RZ44_NEUCR	V5IL52_NEUCR	Q7S0R5_NEUCR
molecular_function	GO:0004301	epoxide hydrolase activity	3	3	1	1	0.0505291	1	1	LKHA4_NEUCR	Q1K6Y5_NEUCR	Q7RWY0_NEUCR
biological_process	GO:0031507	heterochromatin assembly	3	8	0.375	0.586761	0.539605	1	1	Q7S900_NEUCR	Q1K677_NEUCR	Q7SDT7_NEUCR
biological_process	GO:0030490	maturation of SSU-rRNA	3	13	0.230769	0.200574	0.867387	1	1	Q7S5I3_NEUCR	Q7S2R8_NEUCR	Q7S5W5_NEUCR
biological_process	GO:0002183	cytoplasmic translational initiation	3	7	0.428571	0.951736	0.103723	1	1	DED1_NEUCR	Q7RX32_NEUCR	Q7S4E5_NEUCR
biological_process	GO:0016236	macroautophagy	3	10	0.3	0.811371	0.272594	1	1	Q1K8B7_NEUCR	Q7SDJ3_NEUCR	Q7S403_NEUCR
biological_process	GO:0006144	purine nucleobase metabolic process	3	5	0.6	0.569235	0.617528	1	1	Q7SBP6_NEUCR	Q7RYP8_NEUCR	Q7RW83_NEUCR
biological_process	GO:0006446	regulation of translational initiation	3	5	0.6	0.926014	0.198872	1	1	A7UWG6_NEUCR	Q7RX32_NEUCR	Q1K841_NEUCR
biological_process	GO:0000460	maturation of 5.8S rRNA	3	8	0.375	0.388607	0.719747	1	1	Q1K502_NEUCR	Q7S0K3_NEUCR	A7UWB2_NEUCR
biological_process	GO:0000002	mitochondrial genome maintenance	3	18	0.166667	0.0817431	0.968935	1	1	MDM12_NEUCR	ILV5_NEUCR	F5HC00_NEUCR
biological_process	GO:0034497	protein localization to phagophore assembly site	3	7	0.428571	0.75273	0.530172	1	1	ATG9_NEUCR	Q7S6J5_NEUCR	Q7S9C1_NEUCR
biological_process	GO:0070301	cellular response to hydrogen peroxide	3	3	1	0.97975	0.154085	1	1	KATG_NEUCR	Q7S8Z9_NEUCR	Q7S5P0_NEUCR
cellular_component	GO:0035861	site of double-strand break	3	20	0.15	0.0283789	0.992905	0.969	1	Q7RXT1_NEUCR	Q7S9R0_NEUCR	Q7S6L1_NEUCR
biological_process	GO:0006612	protein targeting to membrane	3	13	0.230769	0.771221	0.348885	1	1	NACA_NEUCR	Q7S767_NEUCR	Q7S3B3_NEUCR
cellular_component	GO:0030956	glutamyl-tRNA(Gln) amidotransferase complex	3	3	1	1	0.051583	1	1	GATB_NEUCR	GATA_NEUCR	Q7RZX1_NEUCR
molecular_function	GO:0050567	glutaminyl-tRNA synthase (glutamine-hydrolyzing) activity	3	4	0.75	0.981332	0.146111	1	1	GATB_NEUCR	GATA_NEUCR	Q7RZX1_NEUCR
biological_process	GO:0070681	glutaminyl-tRNAGln biosynthesis via transamidation	3	4	0.75	0.97975	0.154085	1	1	GATB_NEUCR	GATA_NEUCR	Q7RZX1_NEUCR
biological_process	GO:0010508	positive regulation of autophagy	3	6	0.5	0.640256	0.582515	1	1	Q7RX32_NEUCR	Q7RX47_NEUCR	Q7RZG5_NEUCR
biological_process	GO:1990116	ribosome-associated ubiquitin-dependent protein catabolic process	3	5	0.6	0.929279	0.27913	1	1	Q7RX23_NEUCR	Q1K6E8_NEUCR	Q7S834_NEUCR
biological_process	GO:0006526	arginine biosynthetic process	3	8	0.375	0.926014	0.198872	1	1	ARGJ_NEUCR	ARG56_NEUCR	Q7SH52_NEUCR
molecular_function	GO:0030234	enzyme regulator activity	3	11	0.272727	0.768078	0.289078	1	1	RPN1_NEUCR	Q7RX83_NEUCR	Q7S0G3_NEUCR
cellular_component	GO:0031097	medial cortex	3	8	0.375	0.552437	0.712871	1	1	MYO1_NEUCR	Q1K5W6_NEUCR	Q7S3B9_NEUCR
biological_process	GO:0030422	production of siRNA involved in RNA interference	3	5	0.6	0.929279	0.27913	1	1	DCL2_NEUCR	Q1K6C4_NEUCR	Q1K8P0_NEUCR
molecular_function	GO:0008233	peptidase activity	3	21	0.142857	0.177154	0.860423	1	1	Q1K5Y1_NEUCR	Q7S1F8_NEUCR	F5HCG6_NEUCR
cellular_component	GO:0031314	extrinsic component of mitochondrial inner membrane	3	13	0.230769	0.22459	0.915434	1	1	COQ1_NEUCR	Q1K7F2_NEUCR	F5HC00_NEUCR
biological_process	GO:0033615	mitochondrial proton-transporting ATP synthase complex assembly	3	6	0.5	0.850669	0.408929	1	1	Q7SHX7_NEUCR	Q7SDW0_NEUCR	Q7SH24_NEUCR
biological_process	GO:0044255	cellular lipid metabolic process	3	9	0.333333	0.071568	0.944165	1	1	NM111_NEUCR	A7UVU1_NEUCR	Q7S828_NEUCR
molecular_function	GO:0000030	mannosyltransferase activity	3	9	0.333333	0.130022	0.938694	1	1	GPI14_NEUCR	Q7RX94_NEUCR	Q7SCP3_NEUCR
biological_process	GO:0006782	protoporphyrinogen IX biosynthetic process	3	7	0.428571	0.75273	0.530172	1	1	HEM1_NEUCR	V5IQT0_NEUCR	Q7S819_NEUCR
cellular_component	GO:0030428	cell septum	3	9	0.333333	0.617913	0.584878	1	1	KPC1_NEUCR	CHS2_NEUCR	Q7S857_NEUCR
biological_process	GO:0030242	autophagy of peroxisome	3	6	0.5	0.962906	0.140517	1	1	KPC1_NEUCR	ATG17_NEUCR	Q7S9C1_NEUCR
cellular_component	GO:0061617	MICOS complex	3	4	0.75	0.98081	0.148762	1	1	MIC60_NEUCR	F5HFS6_NEUCR	Q7SEZ9_NEUCR
biological_process	GO:0042407	cristae formation	3	4	0.75	0.97975	0.154085	1	1	MIC60_NEUCR	F5HFS6_NEUCR	Q7SEZ9_NEUCR
biological_process	GO:0032436	positive regulation of proteasomal ubiquitin-dependent protein catabolic process	3	10	0.3	0.640256	0.582515	1	1	Q1K7Y4_NEUCR	Q7SHW3_NEUCR	Q7RV01_NEUCR
cellular_component	GO:0032592	integral component of mitochondrial membrane	3	4	0.75	0.922881	0.12757	1	1	Q7S0L4_NEUCR	Q7SH24_NEUCR	Q7RVU8_NEUCR
molecular_function	GO:0030332	cyclin binding	3	7	0.428571	0.766372	0.512995	1	1	V5IMK9_NEUCR	Q7S0D2_NEUCR	F5HGC3_NEUCR
molecular_function	GO:0004693	cyclin-dependent protein serine/threonine kinase activity	3	7	0.428571	0.766372	0.512995	1	1	V5IMK9_NEUCR	V5IPP4_NEUCR	Q7SB13_NEUCR
biological_process	GO:0008654	phospholipid biosynthetic process	3	8	0.375	0.0352051	0.978941	1	1	V5IRL2_NEUCR	V5IQQ1_NEUCR	Q1K6Y9_NEUCR
cellular_component	GO:0034456	UTP-C complex	3	5	0.6	0.932598	0.270802	1	1	CSK2C_NEUCR	Q1K665_NEUCR	Q7S6Q4_NEUCR
biological_process	GO:0018107	peptidyl-threonine phosphorylation	3	10	0.3	0.440244	0.79381	1	1	Q7SBT7_NEUCR	V5IPB8_NEUCR	Q7SBC1_NEUCR
cellular_component	GO:0000974	Prp19 complex	3	11	0.272727	0.365027	0.840199	1	1	SLT11_NEUCR	SYF2_NEUCR	ISY1_NEUCR
molecular_function	GO:0004402	histone acetyltransferase activity	3	4	0.75	0.663079	0.61864	1	1	Q7S627_NEUCR	A7UVZ4_NEUCR	Q7S5B5_NEUCR
cellular_component	GO:0005881	cytoplasmic microtubule	3	7	0.428571	0.65737	0.624435	1	1	LIS12_NEUCR	DYHC_NEUCR	Q7RZW8_NEUCR
biological_process	GO:0000132	establishment of mitotic spindle orientation	3	6	0.5	0.850669	0.408929	1	1	LIS12_NEUCR	NDE1_NEUCR	DYNA_NEUCR
biological_process	GO:0007097	nuclear migration	3	5	0.6	0.896755	0.222873	1	1	LIS12_NEUCR	DYHC_NEUCR	V5IQ16_NEUCR
biological_process	GO:0000032	cell wall mannoprotein biosynthetic process	3	12	0.25	0.276219	0.889992	1	1	MPG1_NEUCR	Q1K6Z7_NEUCR	Q7SDH5_NEUCR
biological_process	GO:0009298	GDP-mannose biosynthetic process	3	13	0.230769	0.213433	0.921019	1	1	MPG1_NEUCR	Q7SCR9_NEUCR	Q7S4E5_NEUCR
biological_process	GO:0009073	aromatic amino acid family biosynthetic process	3	6	0.5	0.851654	0.289119	1	1	AROC_NEUCR	Q7SCQ0_NEUCR	Q7S715_NEUCR
molecular_function	GO:0046933	proton-transporting ATP synthase activity, rotational mechanism	3	10	0.3	0.460395	0.779324	1	1	ATPF_NEUCR	ATPO_NEUCR	Q1K4W1_NEUCR
biological_process	GO:0019236	response to pheromone	3	3	1	0.269053	0.869505	1	1	CCG4_NEUCR	Q7RYQ4_NEUCR	V5IL03_NEUCR
biological_process	GO:0033962	P-body assembly	3	6	0.5	0.924123	0.24727	1	1	Q7RX24_NEUCR	Q7S9I6_NEUCR	Q7RXT2_NEUCR
molecular_function	GO:0016853	isomerase activity	3	10	0.3	0.823792	0.238006	1	1	FOX2_NEUCR	Q7S9W2_NEUCR	A7UWK4_NEUCR
molecular_function	GO:0035615	clathrin adaptor activity	3	7	0.428571	0.766372	0.512995	1	1	Q7SDY1_NEUCR	Q1K7M9_NEUCR	Q1K5B2_NEUCR
biological_process	GO:0072583	clathrin-dependent endocytosis	3	6	0.5	0.850669	0.408929	1	1	Q7SHN2_NEUCR	Q1K7R1_NEUCR	Q1K5B2_NEUCR
molecular_function	GO:0015116	sulfate transmembrane transporter activity	3	5	0.6	0.859995	0.393266	1	1	CYS14_NEUCR	Q1K5K2_NEUCR	Q7SGT5_NEUCR
biological_process	GO:0043967	histone H4 acetylation	3	8	0.375	0.539602	0.723594	1	1	SWC4_NEUCR	ARP4_NEUCR	Q7SH37_NEUCR
molecular_function	GO:0030600	feruloyl esterase activity	3	4	0.75	0.981332	0.146111	1	1	FAED_NEUCR	FAEB_NEUCR	Q7S188_NEUCR
molecular_function	GO:0031490	chromatin DNA binding	3	7	0.428571	0.930752	0.206693	1	1	Q7RUQ4_NEUCR	Q7S043_NEUCR	Q7SDT7_NEUCR
cellular_component	GO:0033698	Rpd3L complex	3	5	0.6	0.932598	0.270802	1	1	Q7RWJ4_NEUCR	Q7RX80_NEUCR	V5IRC9_NEUCR
biological_process	GO:0045454	cell redox homeostasis	3	10	0.3	0.440244	0.79381	1	1	GSHR_NEUCR	V5IM08_NEUCR	V5ILG5_NEUCR
cellular_component	GO:0000131	incipient cellular bud site	3	7	0.428571	0.761832	0.518758	1	1	COT1_NEUCR	STE20_NEUCR	Q7SDY1_NEUCR
biological_process	GO:0051016	barbed-end actin filament capping	3	6	0.5	0.801128	0.405099	1	1	Q7RZB7_NEUCR	Q7RXK8_NEUCR	Q7RWH7_NEUCR
biological_process	GO:0000902	cell morphogenesis	3	7	0.428571	0.278204	0.828124	1	1	Q7SEI5_NEUCR	Q7SAN3_NEUCR	Q1K677_NEUCR
biological_process	GO:2000601	positive regulation of Arp2/3 complex-mediated actin nucleation	3	5	0.6	0.929279	0.27913	1	1	MYO1_NEUCR	Q7SF15_NEUCR	Q7SE13_NEUCR
molecular_function	GO:0015095	magnesium ion transmembrane transporter activity	3	9	0.333333	0.558896	0.707408	1	1	Q7RYF0_NEUCR	Q7SBA5_NEUCR	U9W574_NEUCR
molecular_function	GO:0034450	ubiquitin-ubiquitin ligase activity	3	3	1	1	0.0505291	1	1	PPIL2_NEUCR	V5IN98_NEUCR	V5IN07_NEUCR
biological_process	GO:0000413	protein peptidyl-prolyl isomerization	3	11	0.272727	0.351868	0.848439	1	1	PPIL2_NEUCR	PPID_NEUCR	Q7SCP8_NEUCR
molecular_function	GO:0070122	isopeptidase activity	3	8	0.375	0.663079	0.61864	1	1	EIF3F_NEUCR	EIF3H_NEUCR	CSN6_NEUCR
molecular_function	GO:0003939	L-iditol 2-dehydrogenase activity	3	4	0.75	0.981332	0.146111	1	1	LAD_NEUCR	Q7S9B3_NEUCR	Q7SFE0_NEUCR
biological_process	GO:0006062	sorbitol catabolic process	3	4	0.75	0.97975	0.154085	1	1	LAD_NEUCR	Q7S9B3_NEUCR	Q7SFE0_NEUCR
biological_process	GO:0048478	replication fork protection	3	4	0.75	0.97975	0.154085	1	1	CSM3_NEUCR	TOF1_NEUCR	Q7S2D3_NEUCR
biological_process	GO:0010506	regulation of autophagy	3	4	0.75	0.904738	0.201431	1	1	IML1_NEUCR	Q1K878_NEUCR	Q7SI31_NEUCR
biological_process	GO:0032981	mitochondrial respiratory chain complex I assembly	3	14	0.214286	0.162634	0.943834	1	1	NDUS7_NEUCR	NDUS8_NEUCR	Q7RXA4_NEUCR
molecular_function	GO:0043565	sequence-specific DNA binding	3	16	0.1875	0.970645	0.0410236	1	1	A7UWD4_NEUCR	Q7S9N1_NEUCR	Q7S8Q2_NEUCR
biological_process	GO:0042450	arginine biosynthetic process via ornithine	3	3	1	1	0.0537087	1	1	ARGD_NEUCR	Q1K5I2_NEUCR	Q7S4I8_NEUCR
biological_process	GO:0030950	establishment or maintenance of actin cytoskeleton polarity	3	6	0.5	0.850669	0.408929	1	1	COT1_NEUCR	U9W339_NEUCR	Q7S6A6_NEUCR
molecular_function	GO:0005315	inorganic phosphate transmembrane transporter activity	3	6	0.5	0.859995	0.393266	1	1	PHO4_NEUCR	Q1K8S4_NEUCR	Q7RWZ3_NEUCR
biological_process	GO:0035435	phosphate ion transmembrane transport	3	5	0.6	0.850669	0.408929	1	1	PHO4_NEUCR	Q1K8S4_NEUCR	Q1K5K2_NEUCR
molecular_function	GO:0005216	ion channel activity	3	6	0.5	0.61491	0.519033	1	1	Q7S9R4_NEUCR	Q7S8B0_NEUCR	V5IPH0_NEUCR
cellular_component	GO:1990112	RQC complex	3	4	0.75	0.98081	0.148762	1	1	Q7RX23_NEUCR	Q1K6E8_NEUCR	Q7S834_NEUCR
cellular_component	GO:0034098	VCP-NPL4-UFD1 AAA ATPase complex	3	4	0.75	0.98081	0.148762	1	1	Q1K8J9_NEUCR	U9W4Q2_NEUCR	Q7S6Y1_NEUCR
biological_process	GO:0007346	regulation of mitotic cell cycle	3	6	0.5	0.209076	0.855758	1	1	Q7RVK6_NEUCR	V5IRL8_NEUCR	Q7SB13_NEUCR
cellular_component	GO:0000775	chromosome, centromeric region	3	10	0.3	0.559802	0.541177	1	1	Q7SCU2_NEUCR	A7UVV2_NEUCR	Q1K8Y3_NEUCR
molecular_function	GO:0003730	mRNA 3'-UTR binding	3	6	0.5	0.766372	0.512995	1	1	PABP_NEUCR	Q7RW25_NEUCR	Q1K842_NEUCR
molecular_function	GO:0004806	triglyceride lipase activity	3	12	0.25	0.294867	0.879571	1	1	PLPL_NEUCR	Q7S5D6_NEUCR	Q7S5V8_NEUCR
cellular_component	GO:0030904	retromer complex	3	5	0.6	0.970446	0.143099	1	1	F5HEM8_NEUCR	Q7SGA7_NEUCR	Q7RWC0_NEUCR
cellular_component	GO:0005815	microtubule organizing center	3	6	0.5	0.468085	0.66394	1	1	Q7S473_NEUCR	V5IMM0_NEUCR	Q7RZW8_NEUCR
cellular_component	GO:1990023	mitotic spindle midzone	3	10	0.3	0.453628	0.784228	1	1	Q1K804_NEUCR	Q7SCM5_NEUCR	Q7RZW8_NEUCR
cellular_component	GO:0005736	RNA polymerase I complex	3	12	0.25	0.288567	0.883121	1	1	F5HFM2_NEUCR	Q7RYP4_NEUCR	A7UVS4_NEUCR
biological_process	GO:0006361	transcription initiation from RNA polymerase I promoter	3	10	0.3	0.351868	0.848439	1	1	Q7RW67_NEUCR	Q7RYP4_NEUCR	A7UVS4_NEUCR
cellular_component	GO:0071007	U2-type catalytic step 2 spliceosome	3	6	0.5	0.856901	0.398505	1	1	SLT11_NEUCR	Q7SHP3_NEUCR	Q7SAB3_NEUCR
biological_process	GO:0031204	posttranslational protein targeting to membrane, translocation	3	8	0.375	0.645977	0.635862	1	1	BIP_NEUCR	Q7S7G3_NEUCR	Q7SH48_NEUCR
biological_process	GO:0007095	mitotic G2 DNA damage checkpoint signaling	3	6	0.5	0.850669	0.408929	1	1	Q1K719_NEUCR	Q7S1G8_NEUCR	Q7S501_NEUCR
molecular_function	GO:0005199	structural constituent of cell wall	3	4	0.75	0.981332	0.146111	1	1	RODL_NEUCR	CCG6_NEUCR	Q7RZI2_NEUCR
cellular_component	GO:0005771	multivesicular body	3	9	0.333333	0.365027	0.840199	1	1	Q7S394_NEUCR	V5IMV7_NEUCR	Q7SEC0_NEUCR
biological_process	GO:0032511	late endosome to vacuole transport via multivesicular body sorting pathway	3	10	0.3	0.541575	0.631859	1	1	V5IMV7_NEUCR	Q7SEC0_NEUCR	Q7RV01_NEUCR
cellular_component	GO:0048188	Set1C/COMPASS complex	3	8	0.375	0.65737	0.624435	1	1	SET1_NEUCR	Q7SAF7_NEUCR	Q7RXW5_NEUCR
biological_process	GO:0001510	RNA methylation	3	6	0.5	0.842646	0.252313	1	1	SPB1_NEUCR	Q7S8Z9_NEUCR	Q7SHV1_NEUCR
biological_process	GO:0042144	vacuole fusion, non-autophagic	3	10	0.3	0.276219	0.889992	1	1	VAC8_NEUCR	Q7SCX0_NEUCR	Q7SB72_NEUCR
molecular_function	GO:0004518	nuclease activity	3	6	0.5	0.778103	0.284912	1	1	Q7S6F7_NEUCR	Q7SE42_NEUCR	F5HH93_NEUCR
biological_process	GO:0000011	vacuole inheritance	3	3	1	1	0.0537087	1	1	STE20_NEUCR	VAC8_NEUCR	V5IMV5_NEUCR
molecular_function	GO:0003899	DNA-directed 5'-3' RNA polymerase activity	3	14	0.214286	0.036617	0.986562	0.999	1	Q1K6K5_NEUCR	Q7SEF1_NEUCR	F5HFM2_NEUCR
biological_process	GO:0045943	positive regulation of transcription by RNA polymerase I	3	5	0.6	0.929279	0.27913	1	1	UTP10_NEUCR	Q7S0G9_NEUCR	V5IQP2_NEUCR
molecular_function	GO:0008526	phosphatidylinositol transfer activity	3	3	1	1	0.0505291	1	1	SFH5_NEUCR	Q7S5A2_NEUCR	Q1K7S5_NEUCR
molecular_function	GO:0016765	transferase activity, transferring alkyl or aryl (other than methyl) groups	3	6	0.5	0.0290231	0.986433	0.999	1	Q1K4Z1_NEUCR	Q1K4Y3_NEUCR	F5HB65_NEUCR
biological_process	GO:0009086	methionine biosynthetic process	3	13	0.230769	0.215689	0.894142	1	1	Q7RZE9_NEUCR	Q7SFT2_NEUCR	Q1K7N1_NEUCR
biological_process	GO:0043547	positive regulation of GTPase activity	3	6	0.5	0.940758	0.135284	1	1	Q7RX32_NEUCR	Q7S710_NEUCR	Q7S5A5_NEUCR
biological_process	GO:0000280	nuclear division	3	3	1	0.2412	0.815417	1	1	TBA1_NEUCR	TBA2_NEUCR	V5IM50_NEUCR
biological_process	GO:0030010	establishment of cell polarity	3	6	0.5	0.896755	0.222873	1	1	Q7RVZ1_NEUCR	V5IKR4_NEUCR	Q7RWQ7_NEUCR
cellular_component	GO:0071162	CMG complex	3	6	0.5	0.856901	0.398505	1	1	Q7SAN2_NEUCR	Q1K713_NEUCR	Q7S9D8_NEUCR
biological_process	GO:0006895	Golgi to endosome transport	3	7	0.428571	0.75273	0.530172	1	1	VPS10_NEUCR	Q7S3A1_NEUCR	Q7S5I2_NEUCR
molecular_function	GO:0008175	tRNA methyltransferase activity	3	5	0.6	0.79597	0.373872	1	1	TRM5_NEUCR	TYW4_NEUCR	Q7SFL8_NEUCR
molecular_function	GO:0070628	proteasome binding	3	10	0.3	0.460395	0.779324	1	1	V5IQU7_NEUCR	Q7S2L3_NEUCR	Q7S306_NEUCR
cellular_component	GO:0030173	integral component of Golgi membrane	3	22	0.136364	0.00369384	0.999152	0.317	1	Q7SFD6_NEUCR	Q7S1F6_NEUCR	V5IPW5_NEUCR
biological_process	GO:0070072	vacuolar proton-transporting V-type ATPase complex assembly	3	5	0.6	0.929279	0.27913	1	1	VMA21_NEUCR	A7UWS7_NEUCR	Q7S566_NEUCR
biological_process	GO:0000070	mitotic sister chromatid segregation	3	8	0.375	0.287927	0.790924	1	1	Q7S5A3_NEUCR	Q1K7T2_NEUCR	Q7SCU2_NEUCR
cellular_component	GO:0045121	membrane raft	3	4	0.75	0.999014	0.0126566	1	0.889	VAC8_NEUCR	Q1K677_NEUCR	V5IRF3_NEUCR
biological_process	GO:0034517	ribophagy	3	4	0.75	0.97975	0.154085	1	1	VAC8_NEUCR	Q7S118_NEUCR	Q7RV01_NEUCR
biological_process	GO:0046854	phosphatidylinositol phosphate biosynthetic process	3	8	0.375	0.645977	0.635862	1	1	Q7SCR6_NEUCR	Q7RZE9_NEUCR	Q1K5C9_NEUCR
biological_process	GO:0006488	dolichol-linked oligosaccharide biosynthetic process	3	10	0.3	0.440244	0.79381	1	1	ALG10_NEUCR	Q7SCP3_NEUCR	Q7S5R0_NEUCR
biological_process	GO:0001731	formation of translation preinitiation complex	3	7	0.428571	0.75273	0.530172	1	1	DENR_NEUCR	Q7RXY7_NEUCR	V5IMJ8_NEUCR
cellular_component	GO:0005885	Arp2/3 protein complex	3	7	0.428571	0.761832	0.518758	1	1	ARP3_NEUCR	Q1K5W6_NEUCR	Q7SE13_NEUCR
biological_process	GO:0034314	Arp2/3 complex-mediated actin nucleation	3	7	0.428571	0.752356	0.443819	1	1	ARP3_NEUCR	Q1K5W6_NEUCR	Q7SE13_NEUCR
molecular_function	GO:0004620	phospholipase activity	3	9	0.333333	0.316769	0.80302	1	1	V5IL12_NEUCR	Q7S6E9_NEUCR	Q7SF65_NEUCR
biological_process	GO:0046777	protein autophosphorylation	3	11	0.272727	0.351868	0.848439	1	1	Q7SBC1_NEUCR	Q7RWB9_NEUCR	V5IPI0_NEUCR
biological_process	GO:0042594	response to starvation	3	6	0.5	0.997843	0.00582294	1	0.926	U9W307_NEUCR	Q7SC40_NEUCR	Q7SH58_NEUCR
biological_process	GO:0000742	karyogamy involved in conjugation with cellular fusion	3	4	0.75	0.97975	0.154085	1	1	BIP_NEUCR	Q7RZF1_NEUCR	Q7RZW8_NEUCR
molecular_function	GO:0071933	Arp2/3 complex binding	3	4	0.75	0.981332	0.146111	1	1	MYO1_NEUCR	Q7SF15_NEUCR	Q7S4E1_NEUCR
biological_process	GO:0006352	DNA-templated transcription, initiation	3	6	0.5	0.714994	0.375784	1	1	Q7RY40_NEUCR	Q1K508_NEUCR	Q7RVB4_NEUCR
cellular_component	GO:0015630	microtubule cytoskeleton	3	10	0.3	0.815617	0.242755	1	1	KINH_NEUCR	U9W339_NEUCR	Q7RW14_NEUCR
biological_process	GO:0030705	cytoskeleton-dependent intracellular transport	3	4	0.75	0.964202	0.0878973	1	1	KINH_NEUCR	Q1K4Y5_NEUCR	Q1K7Y5_NEUCR
biological_process	GO:0000350	generation of catalytic spliceosome for second transesterification step	3	4	0.75	0.97975	0.154085	1	1	ISY1_NEUCR	Q7RXQ0_NEUCR	Q7SAB3_NEUCR
biological_process	GO:0015886	heme transport	3	3	1	1	0.0537087	1	1	GEM1_NEUCR	Q7SDJ3_NEUCR	F5HC00_NEUCR
biological_process	GO:0046654	tetrahydrofolate biosynthetic process	3	5	0.6	0.929279	0.27913	1	1	GCH1_NEUCR	Q1K6X7_NEUCR	F5HHZ0_NEUCR
molecular_function	GO:0045505	dynein intermediate chain binding	3	4	0.75	0.981332	0.146111	1	1	DYHC_NEUCR	Q7SFQ5_NEUCR	V5IN83_NEUCR
biological_process	GO:0000467	exonucleolytic trimming to generate mature 3'-end of 5.8S rRNA from tricistronic rRNA transcript (SSU-rRNA, 5.8S rRNA, LSU-rRNA)	3	10	0.3	0.440244	0.79381	1	1	Q7S5A8_NEUCR	Q1K542_NEUCR	Q1K617_NEUCR
biological_process	GO:0071035	nuclear polyadenylation-dependent rRNA catabolic process	3	8	0.375	0.645977	0.635862	1	1	Q7S5A8_NEUCR	Q1K542_NEUCR	Q1K617_NEUCR
biological_process	GO:0071038	nuclear polyadenylation-dependent tRNA catabolic process	3	9	0.333333	0.539602	0.723594	1	1	Q7S5A8_NEUCR	Q1K542_NEUCR	Q1K617_NEUCR
biological_process	GO:0071051	polyadenylation-dependent snoRNA 3'-end processing	3	6	0.5	0.850669	0.408929	1	1	Q7S5A8_NEUCR	Q7SAL5_NEUCR	Q1K617_NEUCR
biological_process	GO:0050790	regulation of catalytic activity	3	5	0.6	0.998472	0.00307239	1	0.783	V5IPH6_NEUCR	Q1K6L3_NEUCR	U9W553_NEUCR
molecular_function	GO:0005543	phospholipid binding	3	11	0.272727	0.983183	0.0307776	1	1	Q7S6K8_NEUCR	Q1K841_NEUCR	Q1K7R2_NEUCR
cellular_component	GO:0005795	Golgi stack	3	4	0.75	0.400169	0.769655	1	1	Q1K8E2_NEUCR	Q7SDV4_NEUCR	Q1K4Z6_NEUCR
biological_process	GO:0006189	'de novo' IMP biosynthetic process	3	9	0.333333	0.539602	0.723594	1	1	Q7SDI1_NEUCR	Q7SBI4_NEUCR	Q7RXB0_NEUCR
cellular_component	GO:0016593	Cdc73/Paf1 complex	3	6	0.5	0.856901	0.398505	1	1	Q7SEM9_NEUCR	V5IND2_NEUCR	Q7RYN3_NEUCR
molecular_function	GO:0016773	phosphotransferase activity, alcohol group as acceptor	3	7	0.428571	0.7045	0.345264	1	1	Q7S9G4_NEUCR	Q7S2F2_NEUCR	V5IR37_NEUCR
cellular_component	GO:0035145	exon-exon junction complex	3	5	0.6	0.932598	0.270802	1	1	Q7S858_NEUCR	Q7RVU7_NEUCR	Q7SGT8_NEUCR
biological_process	GO:0045332	phospholipid translocation	3	7	0.428571	0.75273	0.530172	1	1	Q7S836_NEUCR	Q1K7F7_NEUCR	Q7S7W1_NEUCR
cellular_component	GO:0042729	DASH complex	3	10	0.3	0.453628	0.784228	1	1	Q7S6G5_NEUCR	Q7S8K5_NEUCR	Q7S4H2_NEUCR
molecular_function	GO:0008312	7S RNA binding	3	5	0.6	0.934238	0.266635	1	1	A7UWE1_NEUCR	Q1K6J6_NEUCR	Q1K4M2_NEUCR
biological_process	GO:0006614	SRP-dependent cotranslational protein targeting to membrane	3	7	0.428571	0.878927	0.276671	1	1	A7UWE1_NEUCR	A7UVV7_NEUCR	Q7SB07_NEUCR
biological_process	GO:0031297	replication fork processing	3	6	0.5	0.801128	0.405099	1	1	Q7RXT1_NEUCR	Q7SEQ6_NEUCR	F5HH93_NEUCR
molecular_function	GO:0016151	nickel cation binding	3	5	0.6	0.934238	0.266635	1	1	Q1K851_NEUCR	V5IRK6_NEUCR	V5IQN1_NEUCR
biological_process	GO:0008608	attachment of spindle microtubules to kinetochore	3	9	0.333333	0.541575	0.631859	1	1	Q7SFZ1_NEUCR	Q7S8K5_NEUCR	Q7S4H2_NEUCR
biological_process	GO:0071230	cellular response to amino acid stimulus	3	4	0.75	0.968584	0.149331	1	1	Q1K878_NEUCR	Q7S2C8_NEUCR	Q7SI31_NEUCR
cellular_component	GO:0000445	THO complex part of transcription export complex	3	5	0.6	0.932598	0.270802	1	1	Q7SBU4_NEUCR	Q7SAE9_NEUCR	Q1K8K3_NEUCR
cellular_component	GO:0090575	RNA polymerase II transcription regulator complex	3	6	0.5	0.971817	0.0514782	1	1	Q7S9E8_NEUCR	Q7S2G7_NEUCR	V5IQK5_NEUCR
biological_process	GO:0036003	positive regulation of transcription from RNA polymerase II promoter in response to stress	3	7	0.428571	0.923915	0.221056	1	1	Q7S9E8_NEUCR	Q7S2G7_NEUCR	V5IQK5_NEUCR
biological_process	GO:0045116	protein neddylation	3	7	0.428571	0.75273	0.530172	1	1	V5IQD6_NEUCR	V5INP8_NEUCR	Q7SB96_NEUCR
molecular_function	GO:0010997	anaphase-promoting complex binding	3	5	0.6	0.934238	0.266635	1	1	Q1K719_NEUCR	Q7S7C3_NEUCR	Q7SG04_NEUCR
cellular_component	GO:0000111	nucleotide-excision repair factor 2 complex	3	3	1	1	0.051583	1	1	Q7S8M9_NEUCR	V5ILY9_NEUCR	Q7S306_NEUCR
biological_process	GO:0016310	phosphorylation	3	5	0.6	0.880389	0.158841	1	1	Q7S9W9_NEUCR	Q7S2F2_NEUCR	V5ILX8_NEUCR
molecular_function	GO:0051213	dioxygenase activity	3	19	0.157895	0.0199014	0.990779	0.972	1	Q1K921_NEUCR	Q7S5N6_NEUCR	Q7S4C5_NEUCR
biological_process	GO:0001682	tRNA 5'-leader removal	3	9	0.333333	0.539602	0.723594	1	1	Q7S641_NEUCR	Q7SHW4_NEUCR	Q7S2J3_NEUCR
biological_process	GO:0002143	tRNA wobble position uridine thiolation	3	5	0.6	0.929279	0.27913	1	1	Q1K6H7_NEUCR	U9W2Q7_NEUCR	Q7S629_NEUCR
biological_process	GO:0006646	phosphatidylethanolamine biosynthetic process	3	8	0.375	0.645977	0.635862	1	1	Q1K8E2_NEUCR	Q7S4U6_NEUCR	Q7S568_NEUCR
biological_process	GO:0006108	malate metabolic process	3	5	0.6	0.929279	0.27913	1	1	Q7SHJ8_NEUCR	Q7S3Z6_NEUCR	V5IL35_NEUCR
biological_process	GO:0000972	transcription-dependent tethering of RNA polymerase II gene DNA at nuclear periphery	3	3	1	0.968584	0.149331	1	1	Q7RZJ5_NEUCR	Q7S7P1_NEUCR	Q7RYE4_NEUCR
molecular_function	GO:0001056	RNA polymerase III activity	3	10	0.3	0.460395	0.779324	1	1	Q7RXJ6_NEUCR	Q7RYP4_NEUCR	A7UVS4_NEUCR
biological_process	GO:0006386	termination of RNA polymerase III transcription	3	10	0.3	0.440244	0.79381	1	1	Q7RXJ6_NEUCR	Q7RYP4_NEUCR	A7UVS4_NEUCR
biological_process	GO:0000710	meiotic mismatch repair	3	5	0.6	0.929279	0.27913	1	1	Q7S6F7_NEUCR	Q7SCW0_NEUCR	Q7S4J6_NEUCR
biological_process	GO:0007010	cytoskeleton organization	3	6	0.5	0.982231	0.0267307	1	1	V5IL46_NEUCR	Q7S2C4_NEUCR	Q7S6K8_NEUCR
cellular_component	GO:0000177	cytoplasmic exosome (RNase complex)	3	10	0.3	0.60868	0.634973	1	1	Q7SAL5_NEUCR	Q1K542_NEUCR	Q1K617_NEUCR
biological_process	GO:0016575	histone deacetylation	3	10	0.3	0.474739	0.726721	1	1	Q7RXT5_NEUCR	V5INS1_NEUCR	Q7S2L8_NEUCR
molecular_function	GO:0016810	hydrolase activity, acting on carbon-nitrogen (but not peptide) bonds	3	10	0.3	0.701037	0.380086	1	1	Q7S9C2_NEUCR	Q7S4L8_NEUCR	V5IRQ2_NEUCR
biological_process	GO:0033215	reductive iron assimilation	3	8	0.375	0.645977	0.635862	1	1	Q1K4N9_NEUCR	Q7SFL2_NEUCR	Q1K4N8_NEUCR
cellular_component	GO:0030126	COPI vesicle coat	3	7	0.428571	0.761832	0.518758	1	1	Q7SHS6_NEUCR	Q7SFN9_NEUCR	Q7RWT5_NEUCR
biological_process	GO:0019240	citrulline biosynthetic process	3	3	1	1	0.0537087	1	1	Q1K5I2_NEUCR	Q7S8A6_NEUCR	Q7SH52_NEUCR
molecular_function	GO:0016702	oxidoreductase activity, acting on single donors with incorporation of molecular oxygen, incorporation of two atoms of oxygen	3	6	0.5	0.345588	0.809027	1	1	Q7S550_NEUCR	Q7SD19_NEUCR	Q7S0U2_NEUCR
biological_process	GO:0045053	protein retention in Golgi apparatus	3	7	0.428571	0.75273	0.530172	1	1	F5HEM8_NEUCR	Q7SGA7_NEUCR	Q7S5K6_NEUCR
molecular_function	GO:0004438	phosphatidylinositol-3-phosphatase activity	3	3	1	1	0.0505291	1	1	Q7SFD6_NEUCR	U9W3E6_NEUCR	U9W3J8_NEUCR
biological_process	GO:2000815	regulation of mRNA stability involved in response to oxidative stress	3	4	0.75	0.97975	0.154085	1	1	Q7SE88_NEUCR	V5IP92_NEUCR	Q7RW34_NEUCR
biological_process	GO:0097428	protein maturation by iron-sulfur cluster transfer	3	5	0.6	0.859483	0.354023	1	1	F5HAA9_NEUCR	Q7SGF8_NEUCR	Q1K5Q0_NEUCR
biological_process	GO:0046916	cellular transition metal ion homeostasis	3	8	0.375	0.319587	0.77119	1	1	Q7SB14_NEUCR	Q1K585_NEUCR	Q7S6L7_NEUCR
biological_process	GO:0006665	sphingolipid metabolic process	3	5	0.6	0.173291	0.907111	1	1	Q7S9W9_NEUCR	Q7RWL9_NEUCR	V5ILX8_NEUCR
biological_process	GO:0030866	cortical actin cytoskeleton organization	3	3	1	0.988381	0.0303582	1	1	Q7SCR6_NEUCR	Q7SE13_NEUCR	V5IRF3_NEUCR
biological_process	GO:0048015	phosphatidylinositol-mediated signaling	3	7	0.428571	0.859483	0.354023	1	1	Q7SCR6_NEUCR	Q7S7C6_NEUCR	Q7SBR2_NEUCR
biological_process	GO:0016925	protein sumoylation	3	8	0.375	0.645977	0.635862	1	1	Q7RZA1_NEUCR	U9W3H6_NEUCR	V5IRJ6_NEUCR
cellular_component	GO:0005869	dynactin complex	3	5	0.6	0.932598	0.270802	1	1	Q1K4V8_NEUCR	A7UX76_NEUCR	V5IQ39_NEUCR
molecular_function	GO:0051118	glucan endo-1,3-alpha-glucosidase activity	3	6	0.5	0.859995	0.393266	1	1	A7UXC7_NEUCR	Q7RV24_NEUCR	V5IM84_NEUCR
biological_process	GO:1904541	fungal-type cell wall disassembly involved in conjugation with cellular fusion	3	6	0.5	0.850669	0.408929	1	1	A7UXC7_NEUCR	Q7RV24_NEUCR	V5IM84_NEUCR
biological_process	GO:0017196	N-terminal peptidyl-methionine acetylation	3	6	0.5	0.850669	0.408929	1	1	Q7S7B6_NEUCR	Q1K4W2_NEUCR	Q7SFC1_NEUCR
biological_process	GO:0061817	endoplasmic reticulum-plasma membrane tethering	3	4	0.75	0.97975	0.154085	1	1	Q1K6L0_NEUCR	Q1K5K5_NEUCR	Q7SEG5_NEUCR
molecular_function	GO:0000182	rDNA binding	3	3	1	1	0.0505291	1	1	Q7RYI6_NEUCR	Q7SG67_NEUCR	Q7RW67_NEUCR
molecular_function	GO:0008240	tripeptidyl-peptidase activity	3	3	1	1	0.0505291	1	1	V5IQA7_NEUCR	Q7S8P7_NEUCR	Q7S1D2_NEUCR
cellular_component	GO:0033588	elongator holoenzyme complex	3	6	0.5	0.856901	0.398505	1	1	Q1K7E9_NEUCR	V5INF5_NEUCR	Q7SAL0_NEUCR
biological_process	GO:0043619	regulation of transcription from RNA polymerase II promoter in response to oxidative stress	3	4	0.75	0.97975	0.154085	1	1	Q7SH58_NEUCR	V5IQP2_NEUCR	Q7S1G1_NEUCR
molecular_function	GO:0140326	ATPase-coupled intramembrane lipid transporter activity	3	5	0.6	0.934238	0.266635	1	1	Q7S836_NEUCR	Q1K7F7_NEUCR	Q7S7W1_NEUCR
molecular_function	GO:0005049	nuclear export signal receptor activity	3	3	1	1	0.0505291	1	1	Q1K6V2_NEUCR	Q7S4P7_NEUCR	Q7RWC2_NEUCR
biological_process	GO:0006611	protein export from nucleus	3	3	1	0.97975	0.154085	1	1	Q1K6V2_NEUCR	Q7S4P7_NEUCR	Q7RWC2_NEUCR
molecular_function	GO:0004035	alkaline phosphatase activity	3	4	0.75	0.981332	0.146111	1	1	Q7RYN9_NEUCR	U9W3L2_NEUCR	U9W3G5_NEUCR
cellular_component	GO:0030897	HOPS complex	3	5	0.6	0.932598	0.270802	1	1	Q7SB72_NEUCR	Q7S403_NEUCR	Q7SBI8_NEUCR
molecular_function	GO:0061608	nuclear import signal receptor activity	3	6	0.5	0.859995	0.393266	1	1	Q7S4W9_NEUCR	Q1K804_NEUCR	Q7SAL3_NEUCR
molecular_function	GO:0008139	nuclear localization sequence binding	3	7	0.428571	0.766372	0.512995	1	1	Q7S4W9_NEUCR	Q1K804_NEUCR	Q7SDF8_NEUCR
biological_process	GO:0018279	protein N-linked glycosylation via asparagine	3	6	0.5	0.850669	0.408929	1	1	Q7S407_NEUCR	Q7SHY4_NEUCR	A7UW38_NEUCR
molecular_function	GO:0019783	ubiquitin-like protein-specific protease activity	3	3	1	0.882486	0.201878	1	1	Q1K8S5_NEUCR	Q1K875_NEUCR	V5ILF9_NEUCR
biological_process	GO:0015937	coenzyme A biosynthetic process	3	7	0.428571	0.75273	0.530172	1	1	Q7RZH3_NEUCR	Q7SEX7_NEUCR	Q7S4F6_NEUCR
biological_process	GO:0006285	base-excision repair, AP site formation	3	8	0.375	0.539602	0.723594	1	1	A7UW17_NEUCR	Q1K6S4_NEUCR	Q1K6M7_NEUCR
molecular_function	GO:0008374	O-acyltransferase activity	3	10	0.3	0.190973	0.914239	1	1	Q7RXJ1_NEUCR	Q7S116_NEUCR	Q1K7L3_NEUCR
biological_process	GO:1902531	regulation of intracellular signal transduction	3	5	0.6	0.983804	0.029595	1	1	Q7S6K1_NEUCR	Q7RWB9_NEUCR	Q7S1P5_NEUCR
biological_process	GO:0048278	vesicle docking	3	9	0.333333	0.904738	0.201431	1	1	Q7SI32_NEUCR	Q7RZW9_NEUCR	Q1K4W8_NEUCR
biological_process	GO:0051225	spindle assembly	3	7	0.428571	0.340432	0.837366	1	1	Q7SAG2_NEUCR	Q7RZW8_NEUCR	V5IKE5_NEUCR
biological_process	GO:0030011	maintenance of cell polarity	3	4	0.75	0.97975	0.154085	1	1	Q1K6B0_NEUCR	Q7RW03_NEUCR	V5IQK7_NEUCR
molecular_function	GO:0030276	clathrin binding	3	6	0.5	0.79597	0.373872	1	1	Q7S2Q5_NEUCR	Q7S0C9_NEUCR	Q1K7R1_NEUCR
biological_process	GO:0051017	actin filament bundle assembly	3	4	0.75	0.859483	0.354023	1	1	Q7RZD9_NEUCR	Q7RYY6_NEUCR	Q7RWH7_NEUCR
cellular_component	GO:0043625	delta DNA polymerase complex	3	4	0.75	0.98081	0.148762	1	1	Q1K7B3_NEUCR	Q7SAP2_NEUCR	Q1K5E1_NEUCR
molecular_function	GO:0042124	1,3-beta-glucanosyltransferase activity	3	10	0.3	0.460395	0.779324	1	1	Q7S340_NEUCR	Q7SD58_NEUCR	Q1K677_NEUCR
cellular_component	GO:0042555	MCM complex	3	6	0.5	0.856901	0.398505	1	1	Q7SAN2_NEUCR	Q1K713_NEUCR	Q7S9D8_NEUCR
biological_process	GO:0006267	pre-replicative complex assembly involved in nuclear cell cycle DNA replication	3	5	0.6	0.929279	0.27913	1	1	Q7SAN2_NEUCR	Q1K713_NEUCR	Q7S9D8_NEUCR
biological_process	GO:0030174	regulation of DNA-dependent DNA replication initiation	3	6	0.5	0.850669	0.408929	1	1	Q7SAN2_NEUCR	Q1K713_NEUCR	Q7S9D8_NEUCR
molecular_function	GO:0003917	DNA topoisomerase type I (single strand cut, ATP-independent) activity	3	3	1	1	0.0505291	1	1	Q7RX69_NEUCR	V5IQ16_NEUCR	V5IPM9_NEUCR
biological_process	GO:0034058	endosomal vesicle fusion	3	5	0.6	0.929279	0.27913	1	1	Q7SFD7_NEUCR	Q7S403_NEUCR	Q1K7M6_NEUCR
biological_process	GO:0006000	fructose metabolic process	3	8	0.375	0.645977	0.635862	1	1	V5IMP9_NEUCR	Q7S2P1_NEUCR	V5ILE5_NEUCR
biological_process	GO:0034475	U4 snRNA 3'-end processing	3	9	0.333333	0.539602	0.723594	1	1	Q7SAL5_NEUCR	Q1K542_NEUCR	Q1K617_NEUCR
biological_process	GO:0071786	endoplasmic reticulum tubular network organization	3	3	1	0.97975	0.154085	1	1	Q7SHC7_NEUCR	Q7SAI1_NEUCR	V5ILG0_NEUCR
biological_process	GO:0006567	threonine catabolic process	3	3	1	1	0.0537087	1	1	Q7SGH8_NEUCR	V5IKK2_NEUCR	Q1K7B4_NEUCR
cellular_component	GO:0031380	nuclear RNA-directed RNA polymerase complex	3	5	0.6	0.932598	0.270802	1	1	Q1K6C4_NEUCR	Q7S547_NEUCR	Q1K8P0_NEUCR
molecular_function	GO:0003968	RNA-directed 5'-3' RNA polymerase activity	3	11	0.272727	0.371711	0.835961	1	1	Q1K6C4_NEUCR	Q1K8P0_NEUCR	A7UVS4_NEUCR
biological_process	GO:0031048	heterochromatin assembly by small RNA	3	7	0.428571	0.869248	0.311359	1	1	Q7S113_NEUCR	Q7S547_NEUCR	Q1K7L5_NEUCR
biological_process	GO:0070682	proteasome regulatory particle assembly	3	9	0.333333	0.539602	0.723594	1	1	Q7SDS9_NEUCR	Q7RZ60_NEUCR	F5HCG6_NEUCR
molecular_function	GO:0016251	RNA polymerase II general transcription initiation factor activity	3	8	0.375	0.663079	0.61864	1	1	Q7S1S1_NEUCR	Q7RVB4_NEUCR	Q7RW27_NEUCR
cellular_component	GO:0008622	epsilon DNA polymerase complex	3	3	1	1	0.051583	1	1	Q7S126_NEUCR	Q7RWE3_NEUCR	Q7SDT7_NEUCR
biological_process	GO:0090502	RNA phosphodiester bond hydrolysis, endonucleolytic	3	5	0.6	0.370596	0.756794	1	1	Q7S4S2_NEUCR	Q7SHW4_NEUCR	Q7S2J3_NEUCR
biological_process	GO:0061025	membrane fusion	3	3	1	0.747687	0.371848	1	1	Q7SDV4_NEUCR	Q1K877_NEUCR	Q1K4Z6_NEUCR
cellular_component	GO:0030864	cortical actin cytoskeleton	3	5	0.6	0.900101	0.164434	1	1	Q7S016_NEUCR	Q7RYY6_NEUCR	Q7RZB7_NEUCR
biological_process	GO:0043928	exonucleolytic catabolism of deadenylated mRNA	3	6	0.5	0.850669	0.408929	1	1	Q1K542_NEUCR	Q7S2W9_NEUCR	Q1K617_NEUCR
molecular_function	GO:0003747	translation release factor activity	3	4	0.75	0.859995	0.393266	1	1	Q1K7F1_NEUCR	V5IKU8_NEUCR	V5IKM0_NEUCR
molecular_function	GO:1901363	heterocyclic compound binding	3	4	0.75	0.9968	0.00382054	1	0.6	V5IRM7_NEUCR	V5IQU3_NEUCR	Q1K612_NEUCR
molecular_function	GO:0097159	organic cyclic compound binding	3	4	0.75	0.997618	0.00285768	1	0.525	V5IRM7_NEUCR	V5IQU3_NEUCR	Q1K612_NEUCR
biological_process	GO:0006402	mRNA catabolic process	3	3	1	0.932694	0.101876	1	1	Q7SE42_NEUCR	Q7S6F2_NEUCR	Q1K842_NEUCR
cellular_component	GO:0005851	eukaryotic translation initiation factor 2B complex	3	5	0.6	0.932598	0.270802	1	1	Q1K6L3_NEUCR	Q7RX32_NEUCR	Q7S4E5_NEUCR
biological_process	GO:0038202	TORC1 signaling	3	4	0.75	0.996298	0.0200148	1	1	Q7SGC4_NEUCR	V5IPI0_NEUCR	Q7S6V7_NEUCR
cellular_component	GO:0008250	oligosaccharyltransferase complex	3	6	0.5	0.761832	0.518758	1	1	Q1K6C9_NEUCR	A7UW84_NEUCR	Q7SHY4_NEUCR
cellular_component	GO:1990429	peroxisomal importomer complex	3	5	0.6	0.932598	0.270802	1	1	Q1K602_NEUCR	Q7S8U0_NEUCR	Q7SG02_NEUCR
biological_process	GO:0038203	TORC2 signaling	3	5	0.6	0.850669	0.408929	1	1	Q7SBV4_NEUCR	Q7RZP0_NEUCR	Q7RWZ2_NEUCR
biological_process	GO:0007062	sister chromatid cohesion	3	4	0.75	0.541575	0.631859	1	1	Q7SH42_NEUCR	Q7RVT5_NEUCR	Q7SCT0_NEUCR
biological_process	GO:0070262	peptidyl-serine dephosphorylation	3	5	0.6	0.929279	0.27913	1	1	Q7RX47_NEUCR	F5HHC3_NEUCR	Q7SCM5_NEUCR
molecular_function	GO:0004794	L-threonine ammonia-lyase activity	3	3	1	1	0.0505291	1	1	V5IKK2_NEUCR	V5IKE2_NEUCR	Q1K7B4_NEUCR
biological_process	GO:0000390	spliceosomal complex disassembly	3	3	1	1	0.0537087	1	1	Q7S0X4_NEUCR	Q1K557_NEUCR	Q7SAB3_NEUCR
molecular_function	GO:0004176	ATP-dependent peptidase activity	2	5	0.4	0.733365	0.609076	1	1	Q7RVQ0_NEUCR	Q1K519_NEUCR
biological_process	GO:0016485	protein processing	2	6	0.333333	0.0520124	0.980069	1	1	Q7SH53_NEUCR	V5IPW5_NEUCR
biological_process	GO:0006535	cysteine biosynthetic process from serine	2	5	0.4	0.72087	0.623057	1	1	PDX1_NEUCR	CYSKL_NEUCR
biological_process	GO:0042823	pyridoxal phosphate biosynthetic process	2	2	1	0.946291	0.319785	1	1	PDX1_NEUCR	Q1K8F5_NEUCR
biological_process	GO:0008615	pyridoxine biosynthetic process	2	2	1	1	0.142401	1	1	PDX1_NEUCR	Q7S8J8_NEUCR
molecular_function	GO:0003678	DNA helicase activity	2	13	0.153846	0.405454	0.727573	1	1	SWR1_NEUCR	RUVB2_NEUCR
molecular_function	GO:0019843	rRNA binding	2	16	0.125	0.0271134	0.989178	0.998	1	Q7RZF0_NEUCR	Q7RY60_NEUCR
biological_process	GO:0043504	mitochondrial DNA repair	2	5	0.4	0.72087	0.623057	1	1	Q7RXT1_NEUCR	Q7S0U7_NEUCR
molecular_function	GO:0031386	protein tag	2	7	0.285714	0.487005	0.798574	1	1	V5IRJ6_NEUCR	V5IPR5_NEUCR
molecular_function	GO:0004742	dihydrolipoyllysine-residue acetyltransferase activity	2	2	1	1	0.136721	1	1	ODP2_NEUCR	Q7RWS2_NEUCR
molecular_function	GO:0019003	GDP binding	2	6	0.333333	0.606734	0.71698	1	1	V5IKU8_NEUCR	F5HE08_NEUCR
molecular_function	GO:0070180	large ribosomal subunit rRNA binding	2	8	0.25	0.38136	0.858552	1	1	RLA0_NEUCR	NOG2_NEUCR
molecular_function	GO:0008097	5S rRNA binding	2	3	0.666667	0.949471	0.309105	1	1	RL5_NEUCR	Q7S8H5_NEUCR
molecular_function	GO:0004521	endoribonuclease activity	2	12	0.166667	0.162671	0.916564	1	1	Q7RY75_NEUCR	Q7S2I8_NEUCR
molecular_function	GO:0008234	cysteine-type peptidase activity	2	5	0.4	0.81302	0.279444	1	1	ATG4_NEUCR	Q7SF02_NEUCR
biological_process	GO:0006915	apoptotic process	2	7	0.285714	0.820248	0.359744	1	1	NM111_NEUCR	V5IQQ8_NEUCR
biological_process	GO:0045910	negative regulation of DNA recombination	2	3	0.666667	0.845915	0.485486	1	1	H1_NEUCR	Q7S4J6_NEUCR
biological_process	GO:0031123	RNA 3'-end processing	2	4	0.5	0.956471	0.0755254	1	1	RNA14_NEUCR	Q7SDK6_NEUCR
molecular_function	GO:0043139	5'-3' DNA helicase activity	2	7	0.285714	0.487005	0.798574	1	1	RUVB2_NEUCR	Q7RXT1_NEUCR
biological_process	GO:0000492	box C/D snoRNP assembly	2	6	0.333333	0.591071	0.730121	1	1	RUVB2_NEUCR	Q7SGF5_NEUCR
cellular_component	GO:0005763	mitochondrial small ribosomal subunit	2	20	0.1	0.00709502	0.99886	0.564	1	Q1K548_NEUCR	V5ILE0_NEUCR
cellular_component	GO:0048476	Holliday junction resolvase complex	2	2	1	1	0.138613	1	1	MUS81_NEUCR	F5HH93_NEUCR
biological_process	GO:0031573	mitotic intra-S DNA damage checkpoint signaling	2	7	0.285714	0.469828	0.8101	1	1	MUS81_NEUCR	F5HH93_NEUCR
molecular_function	GO:0008553	P-type proton-exporting transporter activity	2	2	1	1	0.136721	1	1	PMA1_NEUCR	Q7SEH8_NEUCR
molecular_function	GO:0030145	manganese ion binding	2	10	0.2	0.220676	0.93234	1	1	Q7S5B2_NEUCR	Q7SB05_NEUCR
cellular_component	GO:0005742	mitochondrial outer membrane translocase complex	2	5	0.4	0.552437	0.712871	1	1	TOM20_NEUCR	Q7SG90_NEUCR
biological_process	GO:0006811	ion transport	2	4	0.5	0.499893	0.563957	1	1	ATM1_NEUCR	Q7S0W3_NEUCR
cellular_component	GO:0005682	U5 snRNP	2	12	0.166667	0.116879	0.969793	1	1	Q7RXQ0_NEUCR	Q1K8K0_NEUCR
cellular_component	GO:0031261	DNA replication preinitiation complex	2	5	0.4	0.571935	0.644942	1	1	SLD2_NEUCR	Q7SH46_NEUCR
molecular_function	GO:0000386	second spliceosomal transesterification activity	2	3	0.666667	0.949471	0.309105	1	1	SLU7_NEUCR	Q7SAB3_NEUCR
cellular_component	GO:0008541	proteasome regulatory particle, lid subcomplex	2	10	0.2	0.215772	0.934411	1	1	V5IQU7_NEUCR	Q1K564_NEUCR
biological_process	GO:0045732	positive regulation of protein catabolic process	2	3	0.666667	0.601513	0.601325	1	1	TOM1_NEUCR	Q7RV01_NEUCR
cellular_component	GO:0005721	pericentric heterochromatin	2	7	0.285714	0.481242	0.802473	1	1	V5IQU3_NEUCR	Q1K612_NEUCR
cellular_component	GO:0008023	transcription elongation factor complex	2	3	0.666667	0.517671	0.663101	1	1	Q1K4R2_NEUCR	Q7SAL0_NEUCR
biological_process	GO:0016584	nucleosome positioning	2	5	0.4	0.72087	0.623057	1	1	H1_NEUCR	Q7RXH5_NEUCR
biological_process	GO:0031440	regulation of mRNA 3'-end processing	2	3	0.666667	0.72087	0.623057	1	1	Q7SHQ2_NEUCR	Q7S2D5_NEUCR
biological_process	GO:0090522	vesicle tethering involved in exocytosis	2	2	1	1	0.142401	1	1	SEC8_NEUCR	Q7RYL2_NEUCR
cellular_component	GO:0005663	DNA replication factor C complex	2	5	0.4	0.729198	0.613776	1	1	Q7SCC0_NEUCR	Q7SH42_NEUCR
molecular_function	GO:0004775	succinate-CoA ligase (ADP-forming) activity	2	3	0.666667	0.949471	0.309105	1	1	SUCB_NEUCR	Q7SDJ1_NEUCR
molecular_function	GO:0004776	succinate-CoA ligase (GDP-forming) activity	2	3	0.666667	0.949471	0.309105	1	1	SUCB_NEUCR	Q7SDJ1_NEUCR
cellular_component	GO:0030014	CCR4-NOT complex	2	3	0.666667	0.983771	0.0714998	1	1	CCR4_NEUCR	Q7RZE6_NEUCR
biological_process	GO:0009060	aerobic respiration	2	12	0.166667	0.00561487	0.997487	0.875	1	NDUS7_NEUCR	NDUS8_NEUCR
biological_process	GO:0009249	protein lipoylation	2	4	0.5	0.845915	0.485486	1	1	LIPA_NEUCR	Q7SI55_NEUCR
biological_process	GO:0072665	protein localization to vacuole	2	3	0.666667	0.90233	0.171409	1	1	LMBD1_NEUCR	Q7SGY8_NEUCR
cellular_component	GO:0000786	nucleosome	2	11	0.181818	0.159801	0.955348	1	1	H1_NEUCR	V5IM73_NEUCR
molecular_function	GO:0031492	nucleosomal DNA binding	2	2	1	1	0.136721	1	1	H1_NEUCR	Q7RYI6_NEUCR
biological_process	GO:0000290	deadenylation-dependent decapping of nuclear-transcribed mRNA	2	11	0.181818	0.151561	0.958403	1	1	Q7S9I6_NEUCR	Q7SB05_NEUCR
biological_process	GO:0070084	protein initiator methionine removal	2	2	1	1	0.142401	1	1	MAP2_NEUCR	Q7S3D0_NEUCR
cellular_component	GO:0031410	cytoplasmic vesicle	2	16	0.125	0.870783	0.165471	1	1	Q7S9C1_NEUCR	Q7S406_NEUCR
molecular_function	GO:0043023	ribosomal large subunit binding	2	6	0.333333	0.606734	0.71698	1	1	Q1K6E8_NEUCR	Q7S834_NEUCR
biological_process	GO:1902626	assembly of large subunit precursor of preribosome	2	6	0.333333	0.591071	0.730121	1	1	SPB4_NEUCR	Q7SHV1_NEUCR
cellular_component	GO:0030659	cytoplasmic vesicle membrane	2	4	0.5	0.807532	0.299893	1	1	ATG9_NEUCR	Q1K5D2_NEUCR
cellular_component	GO:0019898	extrinsic component of membrane	2	5	0.4	0.362202	0.750943	1	1	Q7S6J5_NEUCR	Q7S5K6_NEUCR
molecular_function	GO:0080025	phosphatidylinositol-3,5-bisphosphate binding	2	5	0.4	0.733365	0.609076	1	1	Q7SDY1_NEUCR	F5HC00_NEUCR
cellular_component	GO:0140445	chromosome, telomeric repeat region	2	6	0.333333	0.65737	0.624435	1	1	Q7RXT1_NEUCR	Q1K713_NEUCR
molecular_function	GO:0042162	telomeric DNA binding	2	6	0.333333	0.294016	0.864961	1	1	Q7RWN0_NEUCR	Q7SHT2_NEUCR
cellular_component	GO:0043614	multi-eIF complex	2	6	0.333333	0.601495	0.721411	1	1	EIF3A_NEUCR	EIF3B_NEUCR
biological_process	GO:0002188	translation reinitiation	2	2	1	1	0.142401	1	1	EIF3A_NEUCR	DENR_NEUCR
biological_process	GO:0000105	histidine biosynthetic process	2	8	0.25	0.364138	0.86818	1	1	HIS2_NEUCR	Q1K5X9_NEUCR
biological_process	GO:0008104	protein localization	2	6	0.333333	0.853868	0.170946	1	1	EXO84_NEUCR	Q7S2X7_NEUCR
molecular_function	GO:0004042	acetyl-CoA:L-glutamate N-acetyltransferase activity	2	4	0.5	0.853889	0.472099	1	1	ARGJ_NEUCR	ARG56_NEUCR
biological_process	GO:0006592	ornithine biosynthetic process	2	2	1	1	0.142401	1	1	ARGJ_NEUCR	ARGD_NEUCR
cellular_component	GO:0005750	mitochondrial respiratory chain complex III	2	7	0.285714	0.481242	0.802473	1	1	CY1_NEUCR	UCRI_NEUCR
molecular_function	GO:0008121	ubiquinol-cytochrome-c reductase activity	2	4	0.5	0.853889	0.472099	1	1	CY1_NEUCR	UCRI_NEUCR
biological_process	GO:0006122	mitochondrial electron transport, ubiquinol to cytochrome c	2	9	0.222222	0.276406	0.90949	1	1	CY1_NEUCR	UCRI_NEUCR
cellular_component	GO:0016442	RISC complex	2	3	0.666667	0.948417	0.312674	1	1	DCL2_NEUCR	Q7SE42_NEUCR
biological_process	GO:0051607	defense response to virus	2	3	0.666667	0.946291	0.319785	1	1	DCL2_NEUCR	Q7RY75_NEUCR
cellular_component	GO:0031965	nuclear membrane	2	9	0.222222	0.469144	0.716026	1	1	DBP5_NEUCR	BIP_NEUCR
cellular_component	GO:0044614	nuclear pore cytoplasmic filaments	2	2	1	1	0.138613	1	1	DBP5_NEUCR	Q1K841_NEUCR
biological_process	GO:0006409	tRNA export from nucleus	2	3	0.666667	0.850669	0.408929	1	1	DBP5_NEUCR	Q7RVT8_NEUCR
biological_process	GO:0045727	positive regulation of translation	2	5	0.4	0.172493	0.924558	1	1	Q7SA91_NEUCR	Q1K5B7_NEUCR
cellular_component	GO:0033565	ESCRT-0 complex	2	2	1	1	0.138613	1	1	HSE1_NEUCR	VPS27_NEUCR
molecular_function	GO:0000064	L-ornithine transmembrane transporter activity	2	2	1	1	0.136721	1	1	ARG13_NEUCR	Q7S597_NEUCR
biological_process	GO:1990575	mitochondrial L-ornithine transmembrane transport	2	2	1	1	0.142401	1	1	ARG13_NEUCR	Q7S597_NEUCR
biological_process	GO:0006166	purine ribonucleoside salvage	2	3	0.666667	0.845915	0.485486	1	1	Q7RYP8_NEUCR	Q7SCM0_NEUCR
biological_process	GO:0006120	mitochondrial electron transport, NADH to ubiquinone	2	6	0.333333	0.591071	0.730121	1	1	NDUA8_NEUCR	NDUS8_NEUCR
cellular_component	GO:0000015	phosphopyruvate hydratase complex	2	2	1	1	0.138613	1	1	ENO_NEUCR	Q7SHD6_NEUCR
molecular_function	GO:0004634	phosphopyruvate hydratase activity	2	2	1	1	0.136721	1	1	ENO_NEUCR	Q7SHD6_NEUCR
biological_process	GO:0055129	L-proline biosynthetic process	2	3	0.666667	0.946291	0.319785	1	1	P5CR_NEUCR	Q1K6U2_NEUCR
molecular_function	GO:0004376	glycolipid mannosyltransferase activity	2	3	0.666667	0.934238	0.266635	1	1	GPI14_NEUCR	Q7RX94_NEUCR
biological_process	GO:0000266	mitochondrial fission	2	6	0.333333	0.591071	0.730121	1	1	MDV1_NEUCR	Q7SDJ3_NEUCR
biological_process	GO:0006370	7-methylguanosine mRNA capping	2	6	0.333333	0.591071	0.730121	1	1	Q7S0G4_NEUCR	Q7RZ98_NEUCR
cellular_component	GO:0000417	HIR complex	2	2	1	1	0.138613	1	1	HIR1_NEUCR	Q7RY51_NEUCR
biological_process	GO:0006336	DNA replication-independent chromatin assembly	2	4	0.5	0.962906	0.140517	1	1	HIR1_NEUCR	Q7RY51_NEUCR
biological_process	GO:0051156	glucose 6-phosphate metabolic process	2	5	0.4	0.961086	0.103245	1	1	G6PI_NEUCR	Q7SF75_NEUCR
cellular_component	GO:0032865	ERMES complex	2	5	0.4	0.729198	0.613776	1	1	MDM12_NEUCR	GEM1_NEUCR
biological_process	GO:1990456	mitochondrion-endoplasmic reticulum membrane tethering	2	5	0.4	0.72087	0.623057	1	1	MDM12_NEUCR	GEM1_NEUCR
molecular_function	GO:0008353	RNA polymerase II CTD heptapeptide repeat kinase activity	2	5	0.4	0.733365	0.609076	1	1	V5IMK9_NEUCR	V5IPP4_NEUCR
molecular_function	GO:0004408	holocytochrome-c synthase activity	2	2	1	1	0.136721	1	1	CCHL_NEUCR	Q7S3Z2_NEUCR
biological_process	GO:0018063	cytochrome c-heme linkage	2	2	1	1	0.142401	1	1	CCHL_NEUCR	Q7S3Z2_NEUCR
molecular_function	GO:0018024	histone-lysine N-methyltransferase activity	2	5	0.4	0.933344	0.184087	1	1	F5HDV7_NEUCR	U9WGN3_NEUCR
cellular_component	GO:0071944	cell periphery	2	8	0.25	0.930869	0.0842912	1	1	CHS2_NEUCR	Q7S857_NEUCR
molecular_function	GO:0004100	chitin synthase activity	2	7	0.285714	0.487005	0.798574	1	1	CHS2_NEUCR	Q7S857_NEUCR
biological_process	GO:1902406	mitotic actomyosin contractile ring maintenance	2	2	1	1	0.142401	1	1	CHS2_NEUCR	Q7SCM5_NEUCR
cellular_component	GO:0005956	protein kinase CK2 complex	2	4	0.5	0.851238	0.476586	1	1	CSK2C_NEUCR	Q7S6Q4_NEUCR
molecular_function	GO:0019887	protein kinase regulator activity	2	5	0.4	0.86469	0.222658	1	1	CSK2C_NEUCR	Q7S6Q4_NEUCR
biological_process	GO:0080163	regulation of protein serine/threonine phosphatase activity	2	3	0.666667	0.946291	0.319785	1	1	CSK2C_NEUCR	Q7S6Q4_NEUCR
biological_process	GO:0006359	regulation of transcription by RNA polymerase III	2	4	0.5	0.924123	0.24727	1	1	CSK2C_NEUCR	Q7S6Q4_NEUCR
biological_process	GO:0000183	rDNA heterochromatin assembly	2	6	0.333333	0.645977	0.635862	1	1	A3RNI3_NEUCR	V5IQ16_NEUCR
molecular_function	GO:0003756	protein disulfide isomerase activity	2	3	0.666667	0.949471	0.309105	1	1	ERP38_NEUCR	Q7S399_NEUCR
cellular_component	GO:0005875	microtubule associated complex	2	5	0.4	0.984597	0.0369847	1	1	LIS12_NEUCR	DYNA_NEUCR
biological_process	GO:0047496	vesicle transport along microtubule	2	4	0.5	0.929279	0.27913	1	1	LIS12_NEUCR	NDE1_NEUCR
biological_process	GO:0006490	oligosaccharide-lipid intermediate biosynthetic process	2	4	0.5	0.723329	0.496834	1	1	ALG8_NEUCR	ALG2_NEUCR
molecular_function	GO:0003849	3-deoxy-7-phosphoheptulonate synthase activity	2	3	0.666667	0.949471	0.309105	1	1	Q7SCQ0_NEUCR	Q7S715_NEUCR
biological_process	GO:0019630	quinate metabolic process	2	6	0.333333	0.469828	0.8101	1	1	QA1F_NEUCR	QAY_NEUCR
molecular_function	GO:0004300	enoyl-CoA hydratase activity	2	5	0.4	0.733365	0.609076	1	1	FOX2_NEUCR	Q7RYW9_NEUCR
molecular_function	GO:0016627	oxidoreductase activity, acting on the CH-CH group of donors	2	10	0.2	0.420224	0.701636	1	1	Q7S582_NEUCR	Q7S0J6_NEUCR
biological_process	GO:0098789	pre-mRNA cleavage required for polyadenylation	2	6	0.333333	0.591071	0.730121	1	1	FIP1_NEUCR	Q7SEN3_NEUCR
biological_process	GO:0019344	cysteine biosynthetic process	2	6	0.333333	0.869248	0.311359	1	1	CYSKL_NEUCR	Q7S8U6_NEUCR
molecular_function	GO:0015301	anion:anion antiporter activity	2	3	0.666667	0.606734	0.71698	1	1	CYS14_NEUCR	Q7SGT5_NEUCR
molecular_function	GO:0008271	secondary active sulfate transmembrane transporter activity	2	4	0.5	0.853889	0.472099	1	1	CYS14_NEUCR	Q7SGT5_NEUCR
biological_process	GO:0042254	ribosome biogenesis	2	10	0.2	0.312772	0.734511	1	1	Q7RZM7_NEUCR	Q1K540_NEUCR
biological_process	GO:0034354	'de novo' NAD biosynthetic process from tryptophan	2	8	0.25	0.364138	0.86818	1	1	KYNU2_NEUCR	Q7S4S0_NEUCR
molecular_function	GO:0004088	carbamoyl-phosphate synthase (glutamine-hydrolyzing) activity	2	3	0.666667	0.949471	0.309105	1	1	Q7S8A6_NEUCR	Q7SH52_NEUCR
biological_process	GO:0030466	silent mating-type cassette heterochromatin assembly	2	9	0.222222	0.351868	0.848439	1	1	Q7SAN2_NEUCR	A3RNI3_NEUCR
biological_process	GO:1903475	mitotic actomyosin contractile ring assembly	2	7	0.285714	0.640256	0.582515	1	1	Q7RWH7_NEUCR	Q7S3B9_NEUCR
biological_process	GO:0061077	chaperone-mediated protein folding	2	6	0.333333	0.413601	0.74096	1	1	Q7SHW2_NEUCR	Q1K7L5_NEUCR
biological_process	GO:0035999	tetrahydrofolate interconversion	2	7	0.285714	0.469828	0.8101	1	1	GLYM_NEUCR	V5IKQ3_NEUCR
biological_process	GO:0019441	tryptophan catabolic process to kynurenine	2	7	0.285714	0.469828	0.8101	1	1	KYNU2_NEUCR	Q7S4S0_NEUCR
molecular_function	GO:0042134	rRNA primary transcript binding	2	5	0.4	0.733365	0.609076	1	1	MRD1_NEUCR	Q7SBB9_NEUCR
biological_process	GO:1903833	positive regulation of cellular response to amino acid starvation	2	6	0.333333	0.591071	0.730121	1	1	Q7RX32_NEUCR	Q7SCW3_NEUCR
molecular_function	GO:0004475	mannose-1-phosphate guanylyltransferase activity	2	10	0.2	0.220676	0.93234	1	1	MPG1_NEUCR	Q7S4E5_NEUCR
cellular_component	GO:0044284	mitochondrial crista junction	2	3	0.666667	0.948417	0.312674	1	1	F5HFS6_NEUCR	Q7SEZ9_NEUCR
biological_process	GO:0000076	DNA replication checkpoint signaling	2	3	0.666667	0.878927	0.276671	1	1	CSM3_NEUCR	TOF1_NEUCR
biological_process	GO:0043111	replication fork arrest	2	2	1	1	0.142401	1	1	CSM3_NEUCR	TOF1_NEUCR
cellular_component	GO:0031428	box C/D RNP complex	2	5	0.4	0.729198	0.613776	1	1	NOP58_NEUCR	Q7S4V9_NEUCR
biological_process	GO:0000494	box C/D RNA 3'-end processing	2	4	0.5	0.845915	0.485486	1	1	NOP58_NEUCR	Q7S4V9_NEUCR
biological_process	GO:0006501	C-terminal protein lipidation	2	4	0.5	0.845915	0.485486	1	1	ATG12_NEUCR	ATG7_NEUCR
cellular_component	GO:0097042	extrinsic component of fungal-type vacuolar membrane	2	3	0.666667	0.948417	0.312674	1	1	IML1_NEUCR	Q7SGC4_NEUCR
cellular_component	GO:1990130	GATOR1 complex	2	3	0.666667	0.948417	0.312674	1	1	IML1_NEUCR	Q7SGC4_NEUCR
biological_process	GO:0032007	negative regulation of TOR signaling	2	5	0.4	0.778944	0.460398	1	1	IML1_NEUCR	Q7SGC4_NEUCR
cellular_component	GO:0000159	protein phosphatase type 2A complex	2	7	0.285714	0.481242	0.802473	1	1	PTPA1_NEUCR	A7UVV2_NEUCR
cellular_component	GO:0070390	transcription export complex 2	2	3	0.666667	0.948417	0.312674	1	1	V5IMZ5_NEUCR	V5IN69_NEUCR
biological_process	GO:0000973	posttranscriptional tethering of RNA polymerase II gene DNA at nuclear periphery	2	4	0.5	0.845915	0.485486	1	1	Q7S7P1_NEUCR	V5IN69_NEUCR
cellular_component	GO:0005854	nascent polypeptide-associated complex	2	3	0.666667	0.948417	0.312674	1	1	NACA_NEUCR	Q7S3B3_NEUCR
cellular_component	GO:0042788	polysomal ribosome	2	4	0.5	0.851238	0.476586	1	1	EIF3H_NEUCR	Q7S5P0_NEUCR
cellular_component	GO:0015934	large ribosomal subunit	2	8	0.25	0.0808278	0.949304	1	1	Q7S5N0_NEUCR	Q7RZ62_NEUCR
biological_process	GO:0008298	intracellular mRNA localization	2	6	0.333333	0.591071	0.730121	1	1	Q1K842_NEUCR	Q7S8Z6_NEUCR
biological_process	GO:0007118	budding cell apical bud growth	2	2	1	0.946291	0.319785	1	1	COT1_NEUCR	STE20_NEUCR
biological_process	GO:0050708	regulation of protein secretion	2	2	1	0.946291	0.319785	1	1	COT1_NEUCR	V5IKR4_NEUCR
molecular_function	GO:0004113	2',3'-cyclic-nucleotide 3'-phosphodiesterase activity	2	2	1	1	0.136721	1	1	CPD1_NEUCR	Q7RZ64_NEUCR
cellular_component	GO:0048471	perinuclear region of cytoplasm	2	6	0.333333	0.934359	0.16972	1	1	Q7RWK7_NEUCR	Q1K7L5_NEUCR
biological_process	GO:0030970	retrograde protein transport, ER to cytosol	2	4	0.5	0.845915	0.485486	1	1	OS9_NEUCR	U9W4Q2_NEUCR
cellular_component	GO:0005839	proteasome core complex	2	14	0.142857	0.0430812	0.990925	0.997	1	Q7S051_NEUCR	Q1K6X9_NEUCR
cellular_component	GO:0019773	proteasome core complex, alpha-subunit complex	2	8	0.25	0.375565	0.861818	1	1	Q7S051_NEUCR	Q1K6X9_NEUCR
biological_process	GO:0010498	proteasomal protein catabolic process	2	14	0.142857	0.60787	0.460512	1	1	Q7S051_NEUCR	Q1K6X9_NEUCR
biological_process	GO:0010499	proteasomal ubiquitin-independent protein catabolic process	2	15	0.133333	0.0396076	0.991816	1	1	Q7S051_NEUCR	Q1K6X9_NEUCR
biological_process	GO:0045899	positive regulation of RNA polymerase II transcription preinitiation complex assembly	2	7	0.285714	0.469828	0.8101	1	1	Q7SHQ2_NEUCR	Q7RZ60_NEUCR
biological_process	GO:1902975	mitotic DNA replication initiation	2	7	0.285714	0.469828	0.8101	1	1	Q7SAN2_NEUCR	Q1K713_NEUCR
biological_process	GO:0006221	pyrimidine nucleotide biosynthetic process	2	3	0.666667	0.896755	0.222873	1	1	Q7S7L1_NEUCR	V5IMU0_NEUCR
molecular_function	GO:0008143	poly(A) binding	2	6	0.333333	0.606734	0.71698	1	1	PABP_NEUCR	PAN3_NEUCR
cellular_component	GO:0031251	PAN complex	2	2	1	1	0.138613	1	1	PAN2_NEUCR	PAN3_NEUCR
molecular_function	GO:0046592	polyamine oxidase activity	2	4	0.5	0.853889	0.472099	1	1	OXLA_NEUCR	Q1K6J2_NEUCR
molecular_function	GO:0046975	histone methyltransferase activity (H3-K36 specific)	2	3	0.666667	0.949471	0.309105	1	1	Q7S5G9_NEUCR	Q7SDP1_NEUCR
biological_process	GO:0007007	inner mitochondrial membrane organization	2	4	0.5	0.888141	0.247644	1	1	SHE9_NEUCR	Q7S116_NEUCR
cellular_component	GO:0005876	spindle microtubule	2	6	0.333333	0.453628	0.784228	1	1	Q7S4H2_NEUCR	Q7SFC0_NEUCR
molecular_function	GO:0002161	aminoacyl-tRNA editing activity	2	7	0.285714	0.292592	0.901736	1	1	SYLC_NEUCR	SYV_NEUCR
biological_process	GO:0006654	phosphatidic acid biosynthetic process	2	9	0.222222	0.276406	0.90949	1	1	Q7RXP0_NEUCR	Q7S9W4_NEUCR
molecular_function	GO:0001054	RNA polymerase I activity	2	7	0.285714	0.487005	0.798574	1	1	Q7RYP4_NEUCR	A7UVS4_NEUCR
biological_process	GO:0006363	termination of RNA polymerase I transcription	2	8	0.25	0.364138	0.86818	1	1	Q7RYP4_NEUCR	A7UVS4_NEUCR
biological_process	GO:0016050	vesicle organization	2	4	0.5	0.727406	0.372322	1	1	Q7SGS3_NEUCR	Q7SDJ3_NEUCR
biological_process	GO:0006616	SRP-dependent cotranslational protein targeting to membrane, translocation	2	4	0.5	0.845915	0.485486	1	1	BIP_NEUCR	Q1K6J6_NEUCR
biological_process	GO:0006465	signal peptide processing	2	9	0.222222	0.276406	0.90949	1	1	Q7RVQ0_NEUCR	Q7SDT0_NEUCR
cellular_component	GO:0030870	Mre11 complex	2	3	0.666667	0.948417	0.312674	1	1	Q7S501_NEUCR	Q7RVZ9_NEUCR
biological_process	GO:0006900	vesicle budding from membrane	2	5	0.4	0.798569	0.359269	1	1	Q7SHN2_NEUCR	V5IMV7_NEUCR
cellular_component	GO:0071006	U2-type catalytic step 1 spliceosome	2	5	0.4	0.729198	0.613776	1	1	SLT11_NEUCR	V5IN45_NEUCR
biological_process	GO:0042176	regulation of protein catabolic process	2	3	0.666667	0.763646	0.391522	1	1	RPN1_NEUCR	Q7S0G3_NEUCR
molecular_function	GO:0008173	RNA methyltransferase activity	2	6	0.333333	0.851332	0.243886	1	1	SPB1_NEUCR	Q7S731_NEUCR
molecular_function	GO:0004523	RNA-DNA hybrid ribonuclease activity	2	5	0.4	0.733365	0.609076	1	1	Q1K5P2_NEUCR	Q7S4S2_NEUCR
biological_process	GO:0000162	tryptophan biosynthetic process	2	5	0.4	0.72087	0.623057	1	1	TRPG_NEUCR	Q7RZ63_NEUCR
biological_process	GO:0007232	osmosensory signaling pathway via Sho1 osmosensor	2	2	1	1	0.142401	1	1	STE20_NEUCR	Q7RWQ7_NEUCR
biological_process	GO:0007124	pseudohyphal growth	2	2	1	0.946291	0.319785	1	1	STE20_NEUCR	Q7RYJ2_NEUCR
biological_process	GO:0007096	regulation of exit from mitosis	2	5	0.4	0.539602	0.723594	1	1	STE20_NEUCR	Q7SCM5_NEUCR
biological_process	GO:0043408	regulation of MAPK cascade	2	2	1	0.869248	0.311359	1	1	STE20_NEUCR	Q7RYQ4_NEUCR
biological_process	GO:0001402	signal transduction involved in filamentous growth	2	2	1	1	0.142401	1	1	STE20_NEUCR	Q7RWQ7_NEUCR
biological_process	GO:0006817	phosphate ion transport	2	3	0.666667	0.923915	0.221056	1	1	Q1K7D4_NEUCR	Q7RWZ3_NEUCR
biological_process	GO:0006797	polyphosphate metabolic process	2	5	0.4	0.645977	0.635862	1	1	Q7SCX0_NEUCR	Q7RWZ3_NEUCR
biological_process	GO:0017157	regulation of exocytosis	2	3	0.666667	0.845915	0.485486	1	1	SFH5_NEUCR	V5IKR4_NEUCR
biological_process	GO:0015940	pantothenate biosynthetic process	2	4	0.5	0.845915	0.485486	1	1	Q7S084_NEUCR	Q7S4X9_NEUCR
molecular_function	GO:0004622	lysophospholipase activity	2	8	0.25	0.38136	0.858552	1	1	Q7SA89_NEUCR	Q7S3C6_NEUCR
biological_process	GO:0051654	establishment of mitochondrion localization	2	5	0.4	0.850669	0.408929	1	1	Q1K5W6_NEUCR	Q1K7R2_NEUCR
cellular_component	GO:0031080	nuclear pore outer ring	2	5	0.4	0.729198	0.613776	1	1	Q7RZJ5_NEUCR	V5INM0_NEUCR
biological_process	GO:1904263	positive regulation of TORC1 signaling	2	3	0.666667	0.946291	0.319785	1	1	V5INM0_NEUCR	Q7S5A5_NEUCR
biological_process	GO:0045893	positive regulation of transcription, DNA-templated	2	7	0.285714	0.822583	0.228288	1	1	Q7SCK1_NEUCR	Q7SAN7_NEUCR
biological_process	GO:0006360	transcription by RNA polymerase I	2	3	0.666667	0.566996	0.577869	1	1	TFB1_NEUCR	Q7S443_NEUCR
molecular_function	GO:0005200	structural constituent of cytoskeleton	2	7	0.285714	0.487005	0.798574	1	1	TBA1_NEUCR	TBA2_NEUCR
biological_process	GO:0098863	nuclear migration by microtubule mediated pushing forces	2	3	0.666667	0.946291	0.319785	1	1	TBA1_NEUCR	TBA2_NEUCR
cellular_component	GO:0034388	Pwp2p-containing subcomplex of 90S preribosome	2	6	0.333333	0.601495	0.721411	1	1	Q7S514_NEUCR	Q1K7Q6_NEUCR
molecular_function	GO:0009019	tRNA (guanine-N1-)-methyltransferase activity	2	2	1	1	0.136721	1	1	TRM5_NEUCR	Q7S4G3_NEUCR
biological_process	GO:0002939	tRNA N1-guanine methylation	2	2	1	1	0.142401	1	1	TRM5_NEUCR	Q7S4G3_NEUCR
molecular_function	GO:0015234	thiamine transmembrane transporter activity	2	2	1	1	0.136721	1	1	TPC1_NEUCR	Q1K636_NEUCR
biological_process	GO:0030974	thiamine pyrophosphate transmembrane transport	2	2	1	1	0.142401	1	1	TPC1_NEUCR	Q1K636_NEUCR
biological_process	GO:0070987	error-free translesion synthesis	2	6	0.333333	0.591071	0.730121	1	1	Q7SDE5_NEUCR	V5IKZ4_NEUCR
biological_process	GO:0031571	mitotic G1 DNA damage checkpoint signaling	2	3	0.666667	0.946291	0.319785	1	1	Q7S0D2_NEUCR	Q7S5P0_NEUCR
biological_process	GO:0071596	ubiquitin-dependent protein catabolic process via the N-end rule pathway	2	3	0.666667	0.946291	0.319785	1	1	Q7SGT6_NEUCR	V5IP88_NEUCR
cellular_component	GO:0005637	nuclear inner membrane	2	6	0.333333	0.866295	0.34263	1	1	Q1K524_NEUCR	Q7RZ64_NEUCR
biological_process	GO:0007020	microtubule nucleation	2	7	0.285714	0.469828	0.8101	1	1	NDE1_NEUCR	Q7SAG2_NEUCR
molecular_function	GO:0000224	peptide-N4-(N-acetyl-beta-glucosaminyl)asparagine amidase activity	2	2	1	1	0.136721	1	1	PNG1_NEUCR	Q7S306_NEUCR
molecular_function	GO:0043495	protein-membrane adaptor activity	2	2	1	0.853889	0.472099	1	1	VAC8_NEUCR	Q7RZ34_NEUCR
biological_process	GO:0000425	pexophagy	2	2	1	1	0.142401	1	1	VAC8_NEUCR	Q7SHY0_NEUCR
molecular_function	GO:0009378	four-way junction helicase activity	2	5	0.4	0.733365	0.609076	1	1	Q7SDG4_NEUCR	Q7S9D8_NEUCR
biological_process	GO:0036297	interstrand cross-link repair	2	8	0.25	0.594901	0.648132	1	1	Q7S2I1_NEUCR	Q7S4J6_NEUCR
biological_process	GO:0071932	replication fork reversal	2	3	0.666667	0.946291	0.319785	1	1	V5IKU3_NEUCR	Q7S2N1_NEUCR
biological_process	GO:0006513	protein monoubiquitination	2	5	0.4	0.364138	0.86818	1	1	Q7S8U0_NEUCR	Q7RV01_NEUCR
cellular_component	GO:0017053	transcription repressor complex	2	4	0.5	0.970446	0.143099	1	1	Q7S043_NEUCR	Q7S2D9_NEUCR
biological_process	GO:0046855	inositol phosphate dephosphorylation	2	10	0.2	0.20619	0.93841	1	1	Q7RZE9_NEUCR	Q1K8B9_NEUCR
biological_process	GO:0006312	mitotic recombination	2	5	0.4	0.640256	0.582515	1	1	RAD52_NEUCR	Q7S6F7_NEUCR
molecular_function	GO:0016818	hydrolase activity, acting on acid anhydrides, in phosphorus-containing anhydrides	2	3	0.666667	0.0369806	0.975207	1	1	RAD5_NEUCR	Q7S8T9_NEUCR
molecular_function	GO:0004022	alcohol dehydrogenase (NAD+) activity	2	3	0.666667	0.853889	0.472099	1	1	ADH1_NEUCR	Q7RZE2_NEUCR
cellular_component	GO:0000274	mitochondrial proton-transporting ATP synthase, stator stalk	2	3	0.666667	0.948417	0.312674	1	1	ATPF_NEUCR	ATPO_NEUCR
biological_process	GO:0065003	protein-containing complex assembly	2	3	0.666667	0.452441	0.593801	1	1	ATPF_NEUCR	Q7RVQ0_NEUCR
biological_process	GO:0042776	mitochondrial ATP synthesis coupled proton transport	2	3	0.666667	0.946291	0.319785	1	1	ATPO_NEUCR	Q1K4W1_NEUCR
biological_process	GO:0006121	mitochondrial electron transport, succinate to ubiquinone	2	4	0.5	0.845915	0.485486	1	1	Q7S1S2_NEUCR	Q1K7T3_NEUCR
biological_process	GO:0030259	lipid glycosylation	2	3	0.666667	0.946291	0.319785	1	1	ATG26_NEUCR	Q7RZT3_NEUCR
biological_process	GO:0030041	actin filament polymerization	2	4	0.5	0.904798	0.178304	1	1	ARP3_NEUCR	Q7SF15_NEUCR
cellular_component	GO:1990316	Atg1/ULK1 kinase complex	2	3	0.666667	0.948417	0.312674	1	1	ATG17_NEUCR	Q7S6J5_NEUCR
biological_process	GO:0032147	activation of protein kinase activity	2	2	1	1	0.142401	1	1	ATG17_NEUCR	Q1K719_NEUCR
cellular_component	GO:0034663	endoplasmic reticulum chaperone complex	2	2	1	1	0.138613	1	1	BIP_NEUCR	Q7SBZ8_NEUCR
biological_process	GO:0070880	fungal-type cell wall beta-glucan biosynthetic process	2	2	1	0.75273	0.530172	1	1	BIP_NEUCR	V5IM04_NEUCR
biological_process	GO:0036498	IRE1-mediated unfolded protein response	2	3	0.666667	0.946291	0.319785	1	1	BIP_NEUCR	Q7RZ64_NEUCR
cellular_component	GO:0015629	actin cytoskeleton	2	4	0.5	0.879805	0.182968	1	1	MYO1_NEUCR	Q7RXK8_NEUCR
cellular_component	GO:0031982	vesicle	2	3	0.666667	0.895975	0.135114	1	1	MYO1_NEUCR	Q1K7R1_NEUCR
biological_process	GO:0071963	establishment or maintenance of cell polarity regulating cell shape	2	8	0.25	0.20619	0.93841	1	1	MYO1_NEUCR	Q7S6A6_NEUCR
biological_process	GO:0006228	UTP biosynthetic process	2	3	0.666667	0.946291	0.319785	1	1	Q7S8A6_NEUCR	Q7SH52_NEUCR
biological_process	GO:0045041	protein import into mitochondrial intermembrane space	2	6	0.333333	0.591071	0.730121	1	1	MIA40_NEUCR	Q1K519_NEUCR
biological_process	GO:0070125	mitochondrial translational elongation	2	3	0.666667	0.946291	0.319785	1	1	EFGM_NEUCR	Q1K7X3_NEUCR
molecular_function	GO:0099609	microtubule lateral binding	2	2	1	1	0.136721	1	1	KINH_NEUCR	Q7RZW8_NEUCR
molecular_function	GO:0008574	plus-end-directed microtubule motor activity	2	4	0.5	0.853889	0.472099	1	1	KINH_NEUCR	Q7SFC0_NEUCR
molecular_function	GO:0008301	DNA binding, bending	2	5	0.4	0.733365	0.609076	1	1	NHP6_NEUCR	Q7SH34_NEUCR
molecular_function	GO:0042803	protein homodimerization activity	2	7	0.285714	0.487005	0.798574	1	1	Q1K5E8_NEUCR	Q7S3B9_NEUCR
cellular_component	GO:0140602	nucleolar ring	2	5	0.4	0.729198	0.613776	1	1	HSP98_NEUCR	Q7SCM5_NEUCR
cellular_component	GO:0140453	protein aggregate center	2	4	0.5	0.851238	0.476586	1	1	HSP98_NEUCR	Q1K7L5_NEUCR
biological_process	GO:0043335	protein unfolding	2	3	0.666667	0.946291	0.319785	1	1	HSP98_NEUCR	Q7S1D7_NEUCR
biological_process	GO:0007131	reciprocal meiotic recombination	2	9	0.222222	0.215689	0.894142	1	1	Q7SCW0_NEUCR	Q7SF12_NEUCR
biological_process	GO:0006297	nucleotide-excision repair, DNA gap filling	2	4	0.5	0.845915	0.485486	1	1	Q7RWE3_NEUCR	Q7SAP2_NEUCR
cellular_component	GO:0071008	U2-type post-mRNA release spliceosomal complex	2	3	0.666667	0.948417	0.312674	1	1	ISY1_NEUCR	Q7S0X4_NEUCR
cellular_component	GO:0030286	dynein complex	2	3	0.666667	0.987343	0.0717975	1	1	DYNA_NEUCR	DYHC_NEUCR
cellular_component	GO:0035371	microtubule plus-end	2	4	0.5	0.851238	0.476586	1	1	DYNA_NEUCR	Q7RZW8_NEUCR
biological_process	GO:0000743	nuclear migration involved in conjugation with cellular fusion	2	3	0.666667	0.946291	0.319785	1	1	DYNA_NEUCR	Q7RZW8_NEUCR
biological_process	GO:1904262	negative regulation of TORC1 signaling	2	3	0.666667	0.946291	0.319785	1	1	ATM_NEUCR	Q7S5P0_NEUCR
biological_process	GO:0006784	heme A biosynthetic process	2	3	0.666667	0.946291	0.319785	1	1	COX10_NEUCR	Q7S0K4_NEUCR
cellular_component	GO:0005849	mRNA cleavage factor complex	2	3	0.666667	0.938201	0.152992	1	1	CLP1_NEUCR	Q7RY24_NEUCR
molecular_function	GO:0051731	polynucleotide 5'-hydroxyl-kinase activity	2	2	1	0.981332	0.146111	1	1	CLP1_NEUCR	Q7S442_NEUCR
biological_process	GO:0006388	tRNA splicing, via endonucleolytic cleavage and ligation	2	3	0.666667	0.75273	0.530172	1	1	CLP1_NEUCR	Q7RZ64_NEUCR
biological_process	GO:0008299	isoprenoid biosynthetic process	2	4	0.5	0.264197	0.864188	1	1	COQ1_NEUCR	Q7SET4_NEUCR
biological_process	GO:0006865	amino acid transport	2	5	0.4	0.867004	0.214285	1	1	Q7S4X3_NEUCR	Q7S4S8_NEUCR
molecular_function	GO:0008198	ferrous iron binding	2	6	0.333333	0.606734	0.71698	1	1	Q7S0W3_NEUCR	Q1K921_NEUCR
molecular_function	GO:0042602	riboflavin reductase (NADPH) activity	2	2	1	1	0.136721	1	1	AROC_NEUCR	Q1K7L6_NEUCR
cellular_component	GO:0017119	Golgi transport complex	2	5	0.4	0.729198	0.613776	1	1	Q7RZT4_NEUCR	Q7RXB7_NEUCR
biological_process	GO:0010142	farnesyl diphosphate biosynthetic process, mevalonate pathway	2	4	0.5	0.845915	0.485486	1	1	COQ1_NEUCR	Q1K7Q1_NEUCR
biological_process	GO:0031047	gene silencing by RNA	2	7	0.285714	0.556181	0.659568	1	1	DED1_NEUCR	Q7SE42_NEUCR
biological_process	GO:1990625	negative regulation of cytoplasmic translational initiation in response to stress	2	2	1	1	0.142401	1	1	DED1_NEUCR	Q7S5P0_NEUCR
molecular_function	GO:0016846	carbon-sulfur lyase activity	2	11	0.181818	0.294016	0.864961	1	1	CBL_NEUCR	Q1K900_NEUCR
molecular_function	GO:0004123	cystathionine gamma-lyase activity	2	2	1	1	0.136721	1	1	CBL_NEUCR	Q1K900_NEUCR
biological_process	GO:0019343	cysteine biosynthetic process via cystathionine	2	3	0.666667	0.946291	0.319785	1	1	CBL_NEUCR	Q1K900_NEUCR
molecular_function	GO:0004332	fructose-bisphosphate aldolase activity	2	2	1	1	0.136721	1	1	ALF_NEUCR	Q7RZ72_NEUCR
molecular_function	GO:0051959	dynein light intermediate chain binding	2	3	0.666667	0.949471	0.309105	1	1	DYHC_NEUCR	Q1K4Y5_NEUCR
molecular_function	GO:0008474	palmitoyl-(protein) hydrolase activity	2	6	0.333333	0.606734	0.71698	1	1	Q7S3C6_NEUCR	Q7S897_NEUCR
molecular_function	GO:0004467	long-chain fatty acid-CoA ligase activity	2	6	0.333333	0.606734	0.71698	1	1	Q7S4F3_NEUCR	V5IMD2_NEUCR
molecular_function	GO:0003727	single-stranded RNA binding	2	7	0.285714	0.29161	0.854964	1	1	Q7S5A8_NEUCR	Q7S9D8_NEUCR
biological_process	GO:0071048	nuclear mRNA surveillance	2	2	1	NA	NA	NA	NA	Q7S5A8_NEUCR	Q7RXQ0_NEUCR
cellular_component	GO:0031588	nucleotide-activated protein kinase complex	2	4	0.5	0.851238	0.476586	1	1	V5IM39_NEUCR	Q7S744_NEUCR
biological_process	GO:0009058	biosynthetic process	2	9	0.222222	0.0201923	0.982669	0.999	1	Q7RZ96_NEUCR	Q1K7B8_NEUCR
molecular_function	GO:0047834	D-threo-aldose 1-dehydrogenase activity	2	18	0.111111	0.015652	0.997194	0.956	1	Q1K5H0_NEUCR	Q7SHL7_NEUCR
biological_process	GO:0033567	DNA replication, Okazaki fragment processing	2	3	0.666667	0.591071	0.730121	1	1	V5IKU3_NEUCR	V5IKL7_NEUCR
biological_process	GO:0048211	Golgi vesicle docking	2	3	0.666667	0.946291	0.319785	1	1	Q7SDV4_NEUCR	Q1K4Z6_NEUCR
biological_process	GO:0051568	histone H3-K4 methylation	2	5	0.4	0.645977	0.635862	1	1	Q7SAF7_NEUCR	Q7RXW5_NEUCR
cellular_component	GO:0031461	cullin-RING ubiquitin ligase complex	2	4	0.5	0.299455	0.811871	1	1	Q7SG66_NEUCR	Q7RZU1_NEUCR
molecular_function	GO:0080139	borate efflux transmembrane transporter activity	2	2	1	1	0.136721	1	1	Q7SE53_NEUCR	Q7RXV2_NEUCR
molecular_function	GO:0005452	inorganic anion exchanger activity	2	2	1	1	0.136721	1	1	Q7SE53_NEUCR	Q7RXV2_NEUCR
biological_process	GO:0046713	borate transport	2	2	1	1	0.142401	1	1	Q7SE53_NEUCR	Q7RXV2_NEUCR
biological_process	GO:0050801	ion homeostasis	2	2	1	0.203939	0.847208	1	1	Q7SE53_NEUCR	Q7RXV2_NEUCR
cellular_component	GO:0033254	vacuolar transporter chaperone complex	2	4	0.5	0.851238	0.476586	1	1	Q7SCX0_NEUCR	Q1K5R9_NEUCR
molecular_function	GO:0005385	zinc ion transmembrane transporter activity	2	9	0.222222	0.292592	0.901736	1	1	A7UXD9_NEUCR	Q7S6L6_NEUCR
biological_process	GO:0071577	zinc ion transmembrane transport	2	9	0.222222	0.276406	0.90949	1	1	A7UXD9_NEUCR	Q7S6L6_NEUCR
biological_process	GO:0006740	NADPH regeneration	2	3	0.666667	0.989011	0.0399654	1	1	Q7S5Z9_NEUCR	Q7RV12_NEUCR
molecular_function	GO:0032452	histone demethylase activity	2	3	0.666667	0.949471	0.309105	1	1	Q1K818_NEUCR	Q7RW47_NEUCR
biological_process	GO:0046084	adenine biosynthetic process	2	4	0.5	0.929279	0.27913	1	1	Q7RXB0_NEUCR	Q1K5P6_NEUCR
biological_process	GO:0006379	mRNA cleavage	2	4	0.5	0.688641	0.559756	1	1	Q7RY24_NEUCR	Q1K4R8_NEUCR
cellular_component	GO:0042995	cell projection	2	9	0.222222	0.189136	0.900394	1	1	Q7RYY6_NEUCR	Q7SAI0_NEUCR
molecular_function	GO:0030942	endoplasmic reticulum signal peptide binding	2	3	0.666667	0.949471	0.309105	1	1	A7UWE1_NEUCR	Q1K6J6_NEUCR
molecular_function	GO:0051880	G-quadruplex DNA binding	2	2	1	1	0.136721	1	1	Q7RXT1_NEUCR	Q7RVZ9_NEUCR
cellular_component	GO:0045252	oxoglutarate dehydrogenase complex	2	4	0.5	0.932598	0.270802	1	1	Q7S3Y3_NEUCR	Q7SC30_NEUCR
biological_process	GO:0097176	epoxide metabolic process	2	2	1	1	0.142401	1	1	Q1K6Y5_NEUCR	Q7RWY0_NEUCR
biological_process	GO:0009968	negative regulation of signal transduction	2	2	1	0.621869	0.523545	1	1	V5IMF6_NEUCR	V5IQ27_NEUCR
biological_process	GO:0046512	sphingosine biosynthetic process	2	7	0.285714	0.469828	0.8101	1	1	Q7S9W9_NEUCR	V5ILX8_NEUCR
molecular_function	GO:0052761	exo-1,4-beta-D-glucosaminidase activity	2	2	1	1	0.136721	1	1	V5IKS1_NEUCR	V5IL91_NEUCR
biological_process	GO:0016075	rRNA catabolic process	2	10	0.2	0.269053	0.869505	1	1	Q7SAL5_NEUCR	Q1K542_NEUCR
molecular_function	GO:1990757	ubiquitin ligase activator activity	2	3	0.666667	0.949471	0.309105	1	1	Q7S7C3_NEUCR	Q7SG04_NEUCR
biological_process	GO:1905786	positive regulation of anaphase-promoting complex-dependent catabolic process	2	3	0.666667	0.946291	0.319785	1	1	Q7S7C3_NEUCR	Q7SG04_NEUCR
molecular_function	GO:0070290	N-acylphosphatidylethanolamine-specific phospholipase D activity	2	5	0.4	0.733365	0.609076	1	1	V5ILZ6_NEUCR	Q7S9W4_NEUCR
cellular_component	GO:0071942	XPC complex	2	2	1	1	0.138613	1	1	Q7S8M9_NEUCR	V5ILY9_NEUCR
biological_process	GO:0000160	phosphorelay signal transduction system	2	4	0.5	0.929279	0.27913	1	1	V5INZ8_NEUCR	Q7S2I4_NEUCR
cellular_component	GO:0000935	division septum	2	5	0.4	0.761832	0.518758	1	1	Q7SH40_NEUCR	Q7S2C4_NEUCR
molecular_function	GO:0004174	electron-transferring-flavoprotein dehydrogenase activity	2	4	0.5	0.853889	0.472099	1	1	Q7S640_NEUCR	V5IL80_NEUCR
cellular_component	GO:0005832	chaperonin-containing T-complex	2	8	0.25	0.375565	0.861818	1	1	Q7S2R7_NEUCR	Q7RV38_NEUCR
molecular_function	GO:0046556	alpha-L-arabinofuranosidase activity	2	5	0.4	0.733365	0.609076	1	1	Q7S187_NEUCR	Q7SET7_NEUCR
biological_process	GO:0031222	arabinan catabolic process	2	4	0.5	0.845915	0.485486	1	1	Q7S187_NEUCR	Q7SET7_NEUCR
biological_process	GO:0070475	rRNA base methylation	2	6	0.333333	0.364138	0.86818	1	1	Q7S0D6_NEUCR	Q7SHV1_NEUCR
molecular_function	GO:0004609	phosphatidylserine decarboxylase activity	2	4	0.5	0.853889	0.472099	1	1	Q1K8E2_NEUCR	Q7S568_NEUCR
biological_process	GO:0016540	protein autoprocessing	2	4	0.5	0.845915	0.485486	1	1	Q1K8E2_NEUCR	V5IPW5_NEUCR
molecular_function	GO:0004471	malate dehydrogenase (decarboxylating) (NAD+) activity	2	2	1	1	0.136721	1	1	Q7SHJ8_NEUCR	V5IL35_NEUCR
molecular_function	GO:0004470	malic enzyme activity	2	2	1	1	0.136721	1	1	Q7SHJ8_NEUCR	V5IL35_NEUCR
molecular_function	GO:0043682	P-type divalent copper transporter activity	2	3	0.666667	0.949471	0.309105	1	1	Q7RZE4_NEUCR	Q7SGS2_NEUCR
biological_process	GO:0055070	copper ion homeostasis	2	4	0.5	0.556181	0.659568	1	1	Q7RZE4_NEUCR	Q7SGS2_NEUCR
cellular_component	GO:0035550	urease complex	2	2	1	1	0.138613	1	1	V5IRK6_NEUCR	V5IQN1_NEUCR
molecular_function	GO:0009039	urease activity	2	2	1	1	0.136721	1	1	V5IRK6_NEUCR	V5IQN1_NEUCR
biological_process	GO:0043419	urea catabolic process	2	2	1	1	0.142401	1	1	V5IRK6_NEUCR	V5IQN1_NEUCR
cellular_component	GO:0000110	nucleotide-excision repair factor 1 complex	2	3	0.666667	0.948417	0.312674	1	1	Q7S6F7_NEUCR	Q7SCF3_NEUCR
biological_process	GO:0006296	nucleotide-excision repair, DNA incision, 5'-to lesion	2	3	0.666667	0.946291	0.319785	1	1	Q7S6F7_NEUCR	Q1K6M7_NEUCR
cellular_component	GO:1990072	TRAPPIII protein complex	2	3	0.666667	0.948417	0.312674	1	1	Q7S793_NEUCR	Q7S9C1_NEUCR
biological_process	GO:0006464	cellular protein modification process	2	5	0.4	0.43738	0.598975	1	1	V5IPR5_NEUCR	Q7S4R9_NEUCR
molecular_function	GO:0046873	metal ion transmembrane transporter activity	2	9	0.222222	0.17453	0.882008	1	1	Q7S641_NEUCR	Q7RYU7_NEUCR
molecular_function	GO:0102092	5-diphosphoinositol pentakisphosphate 3-kinase activity	2	2	1	1	0.136721	1	1	V5INX0_NEUCR	V5IPD8_NEUCR
molecular_function	GO:0033857	diphosphoinositol-pentakisphosphate kinase activity	2	2	1	1	0.136721	1	1	V5INX0_NEUCR	V5IPD8_NEUCR
molecular_function	GO:0000829	inositol heptakisphosphate kinase activity	2	2	1	1	0.136721	1	1	V5INX0_NEUCR	V5IPD8_NEUCR
molecular_function	GO:0052723	inositol hexakisphosphate 1-kinase activity	2	2	1	1	0.136721	1	1	V5INX0_NEUCR	V5IPD8_NEUCR
molecular_function	GO:0052724	inositol hexakisphosphate 3-kinase activity	2	2	1	1	0.136721	1	1	V5INX0_NEUCR	V5IPD8_NEUCR
molecular_function	GO:0000832	inositol hexakisphosphate 5-kinase activity	2	2	1	1	0.136721	1	1	V5INX0_NEUCR	V5IPD8_NEUCR
molecular_function	GO:0000827	inositol-1,3,4,5,6-pentakisphosphate kinase activity	2	2	1	1	0.136721	1	1	V5INX0_NEUCR	V5IPD8_NEUCR
biological_process	GO:0010737	protein kinase A signaling	2	3	0.666667	0.946291	0.319785	1	1	Q7S1N7_NEUCR	Q1K518_NEUCR
cellular_component	GO:0097002	mitochondrial inner boundary membrane	2	2	1	1	0.138613	1	1	Q7RVQ0_NEUCR	F5HC00_NEUCR
biological_process	GO:0034622	protein-containing complex assembly	2	4	0.5	NA	NA	NA	NA	Q7RVQ0_NEUCR	Q7S592_NEUCR
molecular_function	GO:0000293	ferric-chelate reductase activity	2	11	0.181818	0.164039	0.953757	1	1	Q7SEA5_NEUCR	Q7SFL2_NEUCR
molecular_function	GO:0016597	amino acid binding	2	3	0.666667	0.930752	0.206693	1	1	Q1K5I2_NEUCR	Q7S8A6_NEUCR
biological_process	GO:0006882	cellular zinc ion homeostasis	2	6	0.333333	0.591071	0.730121	1	1	Q7S7G3_NEUCR	V5IPX5_NEUCR
biological_process	GO:0036228	protein localization to nuclear inner membrane	2	3	0.666667	0.946291	0.319785	1	1	Q7S7G3_NEUCR	Q7RYE4_NEUCR
molecular_function	GO:0004708	MAP kinase kinase activity	2	3	0.666667	0.949471	0.309105	1	1	V5ILY0_NEUCR	V5IQK3_NEUCR
biological_process	GO:0000165	MAPK cascade	2	3	0.666667	0.777127	0.398487	1	1	V5ILY0_NEUCR	V5IQK3_NEUCR
biological_process	GO:0032120	ascospore-type prospore membrane formation	2	2	1	1	0.142401	1	1	F5HEM8_NEUCR	Q7S9B5_NEUCR
molecular_function	GO:0008236	serine-type peptidase activity	2	6	0.333333	0.777342	0.336255	1	1	Q7S188_NEUCR	V5IQ13_NEUCR
biological_process	GO:0006013	mannose metabolic process	2	5	0.4	0.72087	0.623057	1	1	Q7SCR9_NEUCR	Q7SF75_NEUCR
biological_process	GO:0070647	protein modification by small protein conjugation or removal	2	4	0.5	0.700655	0.361483	1	1	Q7S1A4_NEUCR	Q7S870_NEUCR
biological_process	GO:0030833	regulation of actin filament polymerization	2	7	0.285714	0.904798	0.178304	1	1	Q7S016_NEUCR	Q7SE13_NEUCR
biological_process	GO:0030026	cellular manganese ion homeostasis	2	7	0.285714	0.469828	0.8101	1	1	Q7S1D7_NEUCR	A7UWP0_NEUCR
molecular_function	GO:0003988	acetyl-CoA C-acyltransferase activity	2	3	0.666667	0.606734	0.71698	1	1	Q7S277_NEUCR	Q7S705_NEUCR
biological_process	GO:0010124	phenylacetate catabolic process	2	3	0.666667	0.946291	0.319785	1	1	Q7S277_NEUCR	Q7S705_NEUCR
molecular_function	GO:0016405	CoA-ligase activity	2	5	0.4	0.152015	0.934944	1	1	Q7SG79_NEUCR	Q7S557_NEUCR
molecular_function	GO:0043812	phosphatidylinositol-4-phosphate phosphatase activity	2	2	1	1	0.136721	1	1	Q7SFD6_NEUCR	Q1K7U3_NEUCR
molecular_function	GO:0016614	oxidoreductase activity, acting on CH-OH group of donors	2	8	0.25	0.0494447	0.967778	1	1	Q7S9A6_NEUCR	Q7S2V1_NEUCR
cellular_component	GO:0031304	intrinsic component of mitochondrial inner membrane	2	4	0.5	0.869768	0.212966	1	1	F5HC00_NEUCR	V5IQT0_NEUCR
cellular_component	GO:1990071	TRAPPII protein complex	2	4	0.5	0.851238	0.476586	1	1	Q7S793_NEUCR	Q7S4G8_NEUCR
cellular_component	GO:0030123	AP-3 adaptor complex	2	3	0.666667	0.948417	0.312674	1	1	Q1K6G3_NEUCR	Q7S9G9_NEUCR
molecular_function	GO:0019888	protein phosphatase regulator activity	2	7	0.285714	0.0757864	0.977623	1	1	V5IMC7_NEUCR	A7UVV2_NEUCR
molecular_function	GO:0004371	glycerone kinase activity	2	2	1	1	0.136721	1	1	Q7RZ73_NEUCR	Q1K7A2_NEUCR
molecular_function	GO:0050354	triokinase activity	2	2	1	1	0.136721	1	1	Q7RZ73_NEUCR	Q1K7A2_NEUCR
biological_process	GO:0019588	anaerobic glycerol catabolic process	2	2	1	1	0.142401	1	1	Q7RZ73_NEUCR	Q1K7A2_NEUCR
cellular_component	GO:0070822	Sin3-type complex	2	4	0.5	0.886322	0.264295	1	1	Q7SFD5_NEUCR	Q7S2L8_NEUCR
molecular_function	GO:0000340	RNA 7-methylguanosine cap binding	2	5	0.4	0.733365	0.609076	1	1	Q7S7Y2_NEUCR	Q7SEY8_NEUCR
molecular_function	GO:0000026	alpha-1,2-mannosyltransferase activity	2	9	0.222222	0.220676	0.93234	1	1	Q7RX94_NEUCR	Q1K6Z7_NEUCR
molecular_function	GO:0042277	peptide binding	2	2	1	0.890314	0.198654	1	1	Q7S394_NEUCR	Q7S416_NEUCR
molecular_function	GO:0047372	acylglycerol lipase activity	2	4	0.5	0.853889	0.472099	1	1	Q7S3C6_NEUCR	Q7S828_NEUCR
molecular_function	GO:0015205	nucleobase transmembrane transporter activity	2	3	0.666667	0.859995	0.393266	1	1	Q7RZL0_NEUCR	V5IP64_NEUCR
biological_process	GO:1903097	regulation of CENP-A containing nucleosome assembly	2	2	1	1	0.142401	1	1	Q7SBR8_NEUCR	V5IMG6_NEUCR
molecular_function	GO:0003725	double-stranded RNA binding	2	5	0.4	0.859995	0.393266	1	1	Q7S845_NEUCR	Q1K568_NEUCR
biological_process	GO:0000012	single strand break repair	2	3	0.666667	0.946291	0.319785	1	1	Q7S845_NEUCR	Q7SBT3_NEUCR
molecular_function	GO:0070577	lysine-acetylated histone binding	2	5	0.4	0.733365	0.609076	1	1	Q7RYI6_NEUCR	V5IPQ4_NEUCR
molecular_function	GO:0061629	RNA polymerase II-specific DNA-binding transcription factor binding	2	2	1	1	0.136721	1	1	Q7RYI6_NEUCR	Q7S1S1_NEUCR
molecular_function	GO:0050664	oxidoreductase activity, acting on NAD(P)H, oxygen as acceptor	2	5	0.4	0.38136	0.858552	1	1	Q1K7G8_NEUCR	Q7S2T4_NEUCR
cellular_component	GO:0005946	alpha,alpha-trehalose-phosphate synthase complex (UDP-forming)	2	3	0.666667	0.948417	0.312674	1	1	Q7SFT8_NEUCR	Q7RX47_NEUCR
biological_process	GO:0005991	trehalose metabolic process	2	3	0.666667	0.469828	0.8101	1	1	Q7SFT8_NEUCR	Q7RX47_NEUCR
cellular_component	GO:0032991	protein-containing complex	2	2	1	0.974345	0.0294829	1	0.991	Q1K6V2_NEUCR	Q1K7L5_NEUCR
biological_process	GO:0055088	lipid homeostasis	2	8	0.25	0.640256	0.582515	1	1	Q7S0L4_NEUCR	Q7RVU8_NEUCR
molecular_function	GO:0003995	acyl-CoA dehydrogenase activity	2	5	0.4	0.606734	0.71698	1	1	Q7S9I3_NEUCR	V5IQA9_NEUCR
biological_process	GO:0031124	mRNA 3'-end processing	2	4	0.5	0.951736	0.103723	1	1	Q7RY25_NEUCR	U9W2Z7_NEUCR
molecular_function	GO:0008412	4-hydroxybenzoate octaprenyltransferase activity	2	3	0.666667	0.949471	0.309105	1	1	Q1K4Y3_NEUCR	F5HB65_NEUCR
molecular_function	GO:0047617	acyl-CoA hydrolase activity	2	6	0.333333	0.606734	0.71698	1	1	Q1K654_NEUCR	Q7S8U1_NEUCR
biological_process	GO:0042759	long-chain fatty acid biosynthetic process	2	5	0.4	0.72087	0.623057	1	1	V5IMJ4_NEUCR	V5IMT9_NEUCR
molecular_function	GO:0004514	nicotinate-nucleotide diphosphorylase (carboxylating) activity	2	3	0.666667	0.949471	0.309105	1	1	V5IQA5_NEUCR	V5IRG7_NEUCR
cellular_component	GO:0030907	MBF transcription complex	2	3	0.666667	0.948417	0.312674	1	1	Q7RW59_NEUCR	Q7S9W7_NEUCR
cellular_component	GO:0033309	SBF transcription complex	2	4	0.5	0.851238	0.476586	1	1	Q7RW59_NEUCR	Q7S9W7_NEUCR
biological_process	GO:0016926	protein desumoylation	2	2	1	0.946291	0.319785	1	1	Q1K8S5_NEUCR	V5IP91_NEUCR
biological_process	GO:0007064	mitotic sister chromatid cohesion	2	10	0.2	0.273279	0.877601	1	1	Q7SF74_NEUCR	Q7RVP8_NEUCR
molecular_function	GO:0004152	dihydroorotate dehydrogenase activity	2	2	1	1	0.136721	1	1	Q7S7L1_NEUCR	Q7S895_NEUCR
molecular_function	GO:0015440	ABC-type peptide transporter activity	2	3	0.666667	0.853889	0.472099	1	1	Q7SF27_NEUCR	F5HEB1_NEUCR
cellular_component	GO:0110085	mitotic actomyosin contractile ring	2	4	0.5	0.788537	0.447563	1	1	V5IQZ3_NEUCR	A7UVV2_NEUCR
cellular_component	GO:0000796	condensin complex	2	4	0.5	0.851238	0.476586	1	1	Q7SCS0_NEUCR	Q7S9M2_NEUCR
molecular_function	GO:0008783	agmatinase activity	2	3	0.666667	0.949471	0.309105	1	1	Q1K7T0_NEUCR	A7UWS8_NEUCR
biological_process	GO:0033389	putrescine biosynthetic process from arginine, using agmatinase	2	3	0.666667	0.946291	0.319785	1	1	Q1K7T0_NEUCR	A7UWS8_NEUCR
molecular_function	GO:0008199	ferric iron binding	2	5	0.4	0.733365	0.609076	1	1	Q7S0W3_NEUCR	Q7SD19_NEUCR
molecular_function	GO:0034737	ergosterol O-acyltransferase activity	2	2	1	1	0.136721	1	1	Q7RXJ1_NEUCR	Q1K7L3_NEUCR
biological_process	GO:0008204	ergosterol metabolic process	2	2	1	0.0711411	0.969643	1	1	Q7RXJ1_NEUCR	Q1K7L3_NEUCR
biological_process	GO:0006843	mitochondrial citrate transmembrane transport	2	2	1	1	0.142401	1	1	Q7RWK9_NEUCR	V5INK3_NEUCR
molecular_function	GO:0015140	malate transmembrane transporter activity	2	5	0.4	0.606734	0.71698	1	1	Q7S1K0_NEUCR	Q1K5K2_NEUCR
biological_process	GO:0071108	protein K48-linked deubiquitination	2	2	1	1	0.142401	1	1	Q7SI56_NEUCR	Q1K531_NEUCR
cellular_component	GO:0019005	SCF ubiquitin ligase complex	2	9	0.222222	0.453628	0.784228	1	1	Q7S0D2_NEUCR	Q7SDU6_NEUCR
molecular_function	GO:0004322	ferroxidase activity	2	3	0.666667	0.949471	0.309105	1	1	Q7S0W3_NEUCR	Q1K4N8_NEUCR
molecular_function	GO:0047536	2-aminoadipate transaminase activity	2	3	0.666667	0.949471	0.309105	1	1	Q1K523_NEUCR	V5IRM1_NEUCR
cellular_component	GO:0031931	TORC1 complex	2	5	0.4	0.729198	0.613776	1	1	Q7SI31_NEUCR	Q7S6V7_NEUCR
biological_process	GO:0031929	TOR signaling	2	6	0.333333	0.983148	0.0389604	1	1	Q7SI31_NEUCR	V5IPI0_NEUCR
cellular_component	GO:0030136	clathrin-coated vesicle	2	3	0.666667	0.287003	0.86927	1	1	Q7SDY1_NEUCR	Q7SHN2_NEUCR
biological_process	GO:0048268	clathrin coat assembly	2	3	0.666667	0.946291	0.319785	1	1	Q7SDY1_NEUCR	Q7SHN2_NEUCR
cellular_component	GO:0005940	septin ring	2	7	0.285714	0.65737	0.624435	1	1	V5IRJ6_NEUCR	Q7RW14_NEUCR
molecular_function	GO:0070273	phosphatidylinositol-4-phosphate binding	2	4	0.5	0.853889	0.472099	1	1	Q7S1D7_NEUCR	Q7S481_NEUCR
biological_process	GO:0061640	cytoskeleton-dependent cytokinesis	2	7	0.285714	0.532745	0.616369	1	1	A7UX76_NEUCR	Q7RW14_NEUCR
biological_process	GO:0071902	positive regulation of protein serine/threonine kinase activity	2	4	0.5	0.845915	0.485486	1	1	F5HGC3_NEUCR	Q7SI31_NEUCR
biological_process	GO:0018026	peptidyl-lysine monomethylation	2	6	0.333333	0.591071	0.730121	1	1	V5IRC3_NEUCR	Q1K8U9_NEUCR
molecular_function	GO:0017136	NAD-dependent histone deacetylase activity	2	4	0.5	0.766372	0.512995	1	1	Q7S6G9_NEUCR	Q7S386_NEUCR
cellular_component	GO:0016602	CCAAT-binding factor complex	2	4	0.5	0.851238	0.476586	1	1	Q7SGY4_NEUCR	U9W323_NEUCR
cellular_component	GO:0033573	high-affinity iron permease complex	2	3	0.666667	0.948417	0.312674	1	1	Q1K4N9_NEUCR	Q1K4N8_NEUCR
molecular_function	GO:0005047	signal recognition particle binding	2	2	1	1	0.136721	1	1	A7UWE1_NEUCR	A7UVV7_NEUCR
molecular_function	GO:0050815	phosphoserine residue binding	2	3	0.666667	0.934238	0.266635	1	1	Q7RVK6_NEUCR	V5IRL8_NEUCR
cellular_component	GO:0000112	nucleotide-excision repair factor 3 complex	2	4	0.5	0.851238	0.476586	1	1	Q1K578_NEUCR	Q7RYX9_NEUCR
cellular_component	GO:0030008	TRAPP complex	2	9	0.222222	0.491169	0.712997	1	1	V5IP18_NEUCR	V5ILL3_NEUCR
biological_process	GO:0006071	glycerol metabolic process	2	2	1	0.997124	0.0314158	1	1	Q7SH64_NEUCR	Q7S2F2_NEUCR
biological_process	GO:1901255	nucleotide-excision repair involved in interstrand cross-link repair	2	3	0.666667	0.946291	0.319785	1	1	Q7SCF3_NEUCR	Q7SG44_NEUCR
biological_process	GO:0033683	nucleotide-excision repair, DNA incision	2	3	0.666667	0.986369	0.0758774	1	1	Q7SCF3_NEUCR	Q7RYX9_NEUCR
molecular_function	GO:0036374	glutathione hydrolase activity	2	4	0.5	0.853889	0.472099	1	1	Q1K7M2_NEUCR	Q7RV00_NEUCR
molecular_function	GO:0102953	hypoglycin A gamma-glutamyl transpeptidase activity	2	2	1	1	0.136721	1	1	Q1K7M2_NEUCR	Q7RV00_NEUCR
molecular_function	GO:0103068	leukotriene C4 gamma-glutamyl transferase activity	2	2	1	1	0.136721	1	1	Q1K7M2_NEUCR	Q7RV00_NEUCR
molecular_function	GO:0015179	L-amino acid transmembrane transporter activity	2	5	0.4	0.936865	0.164763	1	1	Q7S1S4_NEUCR	Q1K7G0_NEUCR
molecular_function	GO:0140312	cargo adaptor activity	2	3	0.666667	0.663079	0.61864	1	1	Q1K7M9_NEUCR	Q1K5B2_NEUCR
biological_process	GO:0006898	receptor-mediated endocytosis	2	4	0.5	0.869248	0.311359	1	1	Q1K7M9_NEUCR	Q1K5B2_NEUCR
molecular_function	GO:0016209	antioxidant activity	2	2	1	0.196585	0.888552	1	1	V5ILQ3_NEUCR	Q1K7I0_NEUCR
cellular_component	GO:0005664	nuclear origin of replication recognition complex	2	6	0.333333	0.601495	0.721411	1	1	Q7SA71_NEUCR	Q7SH46_NEUCR
cellular_component	GO:0009337	sulfite reductase complex (NADPH)	2	2	1	1	0.138613	1	1	Q7RZE3_NEUCR	Q7S8U6_NEUCR
molecular_function	GO:0004783	sulfite reductase (NADPH) activity	2	2	1	1	0.136721	1	1	Q7RZE3_NEUCR	Q7S8U6_NEUCR
molecular_function	GO:0000828	inositol hexakisphosphate kinase activity	2	2	1	1	0.0505291	1	1	V5IPD8_NEUCR	Q1K5C9_NEUCR
cellular_component	GO:0017102	methionyl glutamyl tRNA synthetase complex	2	3	0.666667	0.948417	0.312674	1	1	Q1K698_NEUCR	Q7SAC3_NEUCR
molecular_function	GO:0004860	protein kinase inhibitor activity	2	2	1	0.853889	0.472099	1	1	Q1K568_NEUCR	Q7SCW3_NEUCR
cellular_component	GO:0005845	mRNA cap binding complex	2	3	0.666667	0.948417	0.312674	1	1	Q1K7E2_NEUCR	Q7RZ98_NEUCR
molecular_function	GO:0003691	double-stranded telomeric DNA binding	2	3	0.666667	0.949471	0.309105	1	1	Q1K5E8_NEUCR	Q7RVZ9_NEUCR
biological_process	GO:0010833	telomere maintenance via telomere lengthening	2	2	1	0.859483	0.354023	1	1	Q1K5E8_NEUCR	Q7RWN0_NEUCR
molecular_function	GO:0016780	phosphotransferase activity, for other substituted phosphate groups	2	3	0.666667	0.499463	0.705984	1	1	V5IRL2_NEUCR	V5IQQ1_NEUCR
cellular_component	GO:0030139	endocytic vesicle	2	3	0.666667	0.761832	0.518758	1	1	Q7SFD7_NEUCR	Q7S2X7_NEUCR
molecular_function	GO:0001139	RNA polymerase II complex recruiting activity	2	3	0.666667	0.949471	0.309105	1	1	Q7SHQ2_NEUCR	Q7S2D5_NEUCR
biological_process	GO:0031564	transcription antitermination	2	2	1	1	0.142401	1	1	Q7SHQ2_NEUCR	Q7S2D5_NEUCR
cellular_component	GO:0000818	nuclear MIS12/MIND complex	2	4	0.5	0.851238	0.476586	1	1	U9W8S9_NEUCR	Q1K7T2_NEUCR
biological_process	GO:0080090	regulation of primary metabolic process	2	2	1	0.994559	0.00700316	1	0.957	V5IM39_NEUCR	Q7S744_NEUCR
molecular_function	GO:0008641	ubiquitin-like modifier activating enzyme activity	2	2	1	0.964334	0.11004	1	1	V5IN70_NEUCR	Q7SI46_NEUCR
molecular_function	GO:0004458	D-lactate dehydrogenase (cytochrome) activity	2	3	0.666667	0.949471	0.309105	1	1	Q7S4K5_NEUCR	Q7SE05_NEUCR
molecular_function	GO:0008720	D-lactate dehydrogenase activity	2	4	0.5	0.853889	0.472099	1	1	Q7S4K5_NEUCR	Q7SE05_NEUCR
biological_process	GO:1903457	lactate catabolic process	2	3	0.666667	0.946291	0.319785	1	1	Q7S4K5_NEUCR	Q7SE05_NEUCR
biological_process	GO:0006164	purine nucleotide biosynthetic process	2	6	0.333333	0.34627	0.746736	1	1	Q7RXB0_NEUCR	V5IP51_NEUCR
molecular_function	GO:0019781	NEDD8 activating enzyme activity	2	4	0.5	0.853889	0.472099	1	1	V5IQD6_NEUCR	V5INP8_NEUCR
molecular_function	GO:0051879	Hsp90 protein binding	2	5	0.4	0.733365	0.609076	1	1	Q7S9W6_NEUCR	Q7SHT2_NEUCR
molecular_function	GO:0003993	acid phosphatase activity	2	6	0.333333	0.606734	0.71698	1	1	Q7SA41_NEUCR	V5IM44_NEUCR
molecular_function	GO:0004454	ketohexokinase activity	2	2	1	1	0.136721	1	1	V5IMP9_NEUCR	V5ILE5_NEUCR
cellular_component	GO:0009353	mitochondrial oxoglutarate dehydrogenase complex	2	2	1	1	0.138613	1	1	Q7S3Z3_NEUCR	Q7SC30_NEUCR
biological_process	GO:0006103	2-oxoglutarate metabolic process	2	2	1	0.946291	0.319785	1	1	Q7S3Z3_NEUCR	Q7SC30_NEUCR
molecular_function	GO:0004801	transaldolase activity	2	2	1	1	0.136721	1	1	Q7SE40_NEUCR	Q7S5E6_NEUCR
cellular_component	GO:0055087	Ski complex	2	2	1	1	0.138613	1	1	Q7S1X7_NEUCR	Q7SHE9_NEUCR
cellular_component	GO:0071021	U2-type post-spliceosomal complex	2	2	1	1	0.138613	1	1	Q7RXQ0_NEUCR	Q7SAB3_NEUCR
cellular_component	GO:0044611	nuclear pore inner ring	2	4	0.5	0.851238	0.476586	1	1	Q7RXM6_NEUCR	Q7RYE4_NEUCR
cellular_component	GO:0071782	endoplasmic reticulum tubular network	2	2	1	0.980578	0.0656415	1	1	Q7SHC7_NEUCR	V5ILG0_NEUCR
biological_process	GO:0006751	glutathione catabolic process	2	5	0.4	0.72087	0.623057	1	1	Q1K5Y1_NEUCR	Q7RV00_NEUCR
biological_process	GO:1990414	replication-born double-strand break repair via sister chromatid exchange	2	6	0.333333	0.591071	0.730121	1	1	Q7S386_NEUCR	Q7S893_NEUCR
molecular_function	GO:0004070	aspartate carbamoyltransferase activity	2	2	1	1	0.136721	1	1	Q7S8A6_NEUCR	Q7SH52_NEUCR
cellular_component	GO:0046695	SLIK (SAGA-like) complex	2	5	0.4	0.729198	0.613776	1	1	Q7S1S1_NEUCR	Q7S592_NEUCR
cellular_component	GO:0030915	Smc5-Smc6 complex	2	5	0.4	0.729198	0.613776	1	1	Q7RZA1_NEUCR	Q7SCT0_NEUCR
biological_process	GO:0045046	protein import into peroxisome membrane	2	2	1	1	0.142401	1	1	Q7SBJ5_NEUCR	Q1K773_NEUCR
biological_process	GO:0007039	protein catabolic process in the vacuole	2	2	1	1	0.142401	1	1	V5IQL7_NEUCR	Q7SHY0_NEUCR
biological_process	GO:0070919	production of siRNA involved in gene silencing by small RNA	2	3	0.666667	0.946291	0.319785	1	1	Q1K6C4_NEUCR	Q1K8P0_NEUCR
biological_process	GO:0019985	translesion synthesis	2	4	0.5	0.926014	0.198872	1	1	V5IQR6_NEUCR	Q7SCC4_NEUCR
cellular_component	GO:0035841	new growing cell tip	2	3	0.666667	0.948417	0.312674	1	1	Q7S6A6_NEUCR	Q1K677_NEUCR
molecular_function	GO:0042973	glucan endo-1,3-beta-D-glucosidase activity	2	6	0.333333	0.606734	0.71698	1	1	Q7S340_NEUCR	Q7SD58_NEUCR
molecular_function	GO:0017005	3'-tyrosyl-DNA phosphodiesterase activity	2	3	0.666667	0.949471	0.309105	1	1	Q7SBT3_NEUCR	Q7S088_NEUCR
biological_process	GO:0048193	Golgi vesicle transport	2	3	0.666667	0.777912	0.282741	1	1	Q7S5A2_NEUCR	V5IPS3_NEUCR
molecular_function	GO:0036402	proteasome-activating activity	2	6	0.333333	0.606734	0.71698	1	1	Q7RZ60_NEUCR	F5HCG6_NEUCR
molecular_function	GO:0001727	lipid kinase activity	2	2	1	1	0.136721	1	1	Q7S9W9_NEUCR	V5ILX8_NEUCR
biological_process	GO:0000086	G2/M transition of mitotic cell cycle	2	4	0.5	0.643416	0.523895	1	1	Q7SCX6_NEUCR	Q7SG68_NEUCR
biological_process	GO:0006641	triglyceride metabolic process	2	4	0.5	0.213433	0.921019	1	1	Q7S2F2_NEUCR	V5INR2_NEUCR
cellular_component	GO:0034506	chromosome, centromeric core domain	2	2	1	0.948417	0.312674	1	1	Q1K524_NEUCR	Q7SAQ5_NEUCR
molecular_function	GO:0004180	carboxypeptidase activity	2	5	0.4	0.525398	0.705133	1	1	Q1K5Y1_NEUCR	V5IQ13_NEUCR
molecular_function	GO:0004749	ribose phosphate diphosphokinase activity	2	5	0.4	0.733365	0.609076	1	1	V5IP51_NEUCR	V5ILL5_NEUCR
biological_process	GO:0070979	protein K11-linked ubiquitination	2	4	0.5	0.845915	0.485486	1	1	V5IPP3_NEUCR	Q7S404_NEUCR
molecular_function	GO:0015386	potassium:proton antiporter activity	2	3	0.666667	0.949471	0.309105	1	1	Q1K8L3_NEUCR	Q7RXZ1_NEUCR
molecular_function	GO:0015385	sodium:proton antiporter activity	2	3	0.666667	0.949471	0.309105	1	1	Q1K8L3_NEUCR	Q7RXZ1_NEUCR
molecular_function	GO:0004169	dolichyl-phosphate-mannose-protein mannosyltransferase activity	2	4	0.5	0.853889	0.472099	1	1	V5IRE4_NEUCR	V5IP53_NEUCR
molecular_function	GO:0005381	iron ion transmembrane transporter activity	2	3	0.666667	0.981332	0.146111	1	1	Q7S4D6_NEUCR	A7UWP0_NEUCR
biological_process	GO:2000812	regulation of barbed-end actin filament capping	2	5	0.4	0.469828	0.8101	1	1	A7UXH0_NEUCR	V5INI2_NEUCR
molecular_function	GO:0015631	tubulin binding	2	7	0.285714	0.605777	0.506542	1	1	Q7SH06_NEUCR	Q1K7R2_NEUCR
molecular_function	GO:0047499	calcium-independent phospholipase A2 activity	2	4	0.5	0.853889	0.472099	1	1	Q7S6E9_NEUCR	Q7SF65_NEUCR
biological_process	GO:0019369	arachidonic acid metabolic process	2	4	0.5	0.845915	0.485486	1	1	Q7S6E9_NEUCR	Q7SF65_NEUCR
biological_process	GO:1990481	mRNA pseudouridine synthesis	2	4	0.5	0.845915	0.485486	1	1	Q1K6T3_NEUCR	V5IR27_NEUCR
biological_process	GO:0031119	tRNA pseudouridine synthesis	2	3	0.666667	0.946291	0.319785	1	1	U9WH94_NEUCR	V5IR27_NEUCR
biological_process	GO:0097502	mannosylation	2	9	0.222222	0.162634	0.943834	1	1	Q1K6Z7_NEUCR	Q7SDH5_NEUCR
molecular_function	GO:0008311	double-stranded DNA 3'-5' exodeoxyribonuclease activity	2	3	0.666667	0.949471	0.309105	1	1	V5INX7_NEUCR	Q7S088_NEUCR
biological_process	GO:0045056	transcytosis	2	2	1	1	0.142401	1	1	Q7SDV4_NEUCR	Q1K4Z6_NEUCR
biological_process	GO:0010106	cellular response to iron ion starvation	2	3	0.666667	0.946291	0.319785	1	1	Q7S6D3_NEUCR	Q1K4N8_NEUCR
biological_process	GO:0000294	nuclear-transcribed mRNA catabolic process, endonucleolytic cleavage-dependent decay	2	4	0.5	0.845915	0.485486	1	1	Q7SBB9_NEUCR	Q1K4R8_NEUCR
biological_process	GO:0061982	meiosis I cell cycle process	2	5	0.4	0.431548	0.682155	1	1	Q7SCN8_NEUCR	V5IM93_NEUCR
biological_process	GO:0006661	phosphatidylinositol biosynthetic process	2	3	0.666667	0.11805	0.935157	1	1	V5IL05_NEUCR	V5IKL0_NEUCR
biological_process	GO:0008053	mitochondrial fusion	2	2	1	0.946291	0.319785	1	1	F5HC00_NEUCR	Q7RXS3_NEUCR
cellular_component	GO:0000126	transcription factor TFIIIB complex	2	2	1	1	0.138613	1	1	Q7RY40_NEUCR	Q7S305_NEUCR
cellular_component	GO:0097550	transcription preinitiation complex	2	3	0.666667	0.948417	0.312674	1	1	Q7RY40_NEUCR	Q7RYX9_NEUCR
biological_process	GO:0031030	negative regulation of septation initiation signaling	2	4	0.5	0.845915	0.485486	1	1	Q7SB71_NEUCR	A7UVV2_NEUCR
molecular_function	GO:0005052	peroxisome matrix targeting signal-1 binding	2	2	1	1	0.136721	1	1	Q1K605_NEUCR	Q7SH09_NEUCR
molecular_function	GO:0005324	long-chain fatty acid transporter activity	2	3	0.666667	0.949471	0.309105	1	1	Q7S4F3_NEUCR	Q7SD69_NEUCR
biological_process	GO:0006626	protein targeting to mitochondrion	2	4	0.5	0.0796912	0.959544	1	1	Q7SG90_NEUCR	Q7S3S1_NEUCR
biological_process	GO:0000019	regulation of mitotic recombination	2	2	1	0.845915	0.485486	1	1	V5IQ16_NEUCR	Q7RYX9_NEUCR
biological_process	GO:0009074	aromatic amino acid family catabolic process	2	2	1	0.474739	0.726721	1	1	Q7RXR4_NEUCR	V5IRM1_NEUCR
biological_process	GO:0007004	telomere maintenance via telomerase	2	4	0.5	0.591071	0.730121	1	1	Q7SHT2_NEUCR	Q7RVZ9_NEUCR
cellular_component	GO:0005740	mitochondrial envelope	2	2	1	0.0211028	0.984595	0.924	1	Q7RVW2_NEUCR	F5HHZ0_NEUCR
molecular_function	GO:0004751	ribose-5-phosphate isomerase activity	2	2	1	1	0.136721	1	1	V5IM49_NEUCR	V5ILU5_NEUCR
cellular_component	GO:0031416	NatB complex	2	3	0.666667	0.948417	0.312674	1	1	Q7S7B6_NEUCR	Q7SFC1_NEUCR
molecular_function	GO:0004596	peptide alpha-N-acetyltransferase activity	2	3	0.666667	0.733365	0.609076	1	1	Q7S7B6_NEUCR	Q7SFC1_NEUCR
cellular_component	GO:0000938	GARP complex	2	4	0.5	0.851238	0.476586	1	1	Q1K861_NEUCR	Q7S488_NEUCR
molecular_function	GO:0015227	acyl carnitine transmembrane transporter activity	2	2	1	1	0.136721	1	1	Q7S4X3_NEUCR	Q7S4S8_NEUCR
biological_process	GO:0006844	acyl carnitine transport	2	2	1	1	0.142401	1	1	Q7S4X3_NEUCR	Q7S4S8_NEUCR
cellular_component	GO:0017054	negative cofactor 2 complex	2	2	1	1	0.138613	1	1	Q7SFL5_NEUCR	Q7RW27_NEUCR
molecular_function	GO:0001046	core promoter sequence-specific DNA binding	2	2	1	0.766372	0.512995	1	1	Q7SFL5_NEUCR	Q7RW27_NEUCR
molecular_function	GO:0140223	general transcription initiation factor activity	2	2	1	0.815913	0.384407	1	1	Q7SFL5_NEUCR	Q7RVB4_NEUCR
biological_process	GO:0006725	cellular aromatic compound metabolic process	2	2	1	0.977907	0.0256393	1	1	Q1K921_NEUCR	Q7SD19_NEUCR
molecular_function	GO:0016836	hydro-lyase activity	2	3	0.666667	0.349949	0.75202	1	1	Q7S2U1_NEUCR	Q7S607_NEUCR
biological_process	GO:0006493	protein O-linked glycosylation	2	3	0.666667	0.539602	0.723594	1	1	Q1K6Z7_NEUCR	Q1K7V4_NEUCR
biological_process	GO:0033260	nuclear DNA replication	2	2	1	0.456159	0.698201	1	1	Q7S2D3_NEUCR	Q1K5C2_NEUCR
molecular_function	GO:0035312	5'-3' exodeoxyribonuclease activity	2	4	0.5	0.766372	0.512995	1	1	Q7S2I1_NEUCR	Q1K6P6_NEUCR
molecular_function	GO:0003689	DNA clamp loader activity	2	3	0.666667	0.949471	0.309105	1	1	Q7SCC0_NEUCR	Q7SH42_NEUCR
cellular_component	GO:0005948	acetolactate synthase complex	2	3	0.666667	0.948417	0.312674	1	1	F5HBC9_NEUCR	V5INN6_NEUCR
molecular_function	GO:0003984	acetolactate synthase activity	2	3	0.666667	0.949471	0.309105	1	1	F5HBC9_NEUCR	V5INN6_NEUCR
molecular_function	GO:0004615	phosphomannomutase activity	2	2	1	1	0.136721	1	1	Q7SCR9_NEUCR	Q7S721_NEUCR
molecular_function	GO:0004652	polynucleotide adenylyltransferase activity	2	5	0.4	0.606734	0.71698	1	1	A7UWL1_NEUCR	Q7SDK6_NEUCR
biological_process	GO:0009435	NAD biosynthetic process	2	4	0.5	0.216281	0.908895	1	1	V5IQA5_NEUCR	V5IRG7_NEUCR
cellular_component	GO:0022626	cytosolic ribosome	2	2	1	0.000428067	0.99984	0.042	1	Q7S5P0_NEUCR	Q7RZG5_NEUCR
biological_process	GO:0071264	positive regulation of translational initiation in response to starvation	2	2	1	1	0.142401	1	1	Q7S5P0_NEUCR	Q7RZG5_NEUCR
biological_process	GO:0006448	regulation of translational elongation	2	2	1	0.417485	0.786567	1	1	Q7S5P0_NEUCR	Q7RZG5_NEUCR
molecular_function	GO:0016798	hydrolase activity, acting on glycosyl bonds	2	2	1	0.711652	0.347168	1	1	Q7SGZ6_NEUCR	Q1K741_NEUCR
biological_process	GO:0006307	DNA dealkylation involved in DNA repair	2	3	0.666667	0.946291	0.319785	1	1	Q7S5N6_NEUCR	Q1K6S4_NEUCR
molecular_function	GO:0004359	glutaminase activity	2	3	0.666667	0.949471	0.309105	1	1	Q1K8F5_NEUCR	Q1K5X9_NEUCR
molecular_function	GO:0004435	phosphatidylinositol phospholipase C activity	2	4	0.5	0.853889	0.472099	1	1	Q7S7C6_NEUCR	Q7SBR2_NEUCR
biological_process	GO:0043041	amino acid activation for nonribosomal peptide biosynthetic process	2	2	1	1	0.142401	1	1	Q7S6D3_NEUCR	Q1K8N5_NEUCR
cellular_component	GO:0016604	nuclear body	2	3	0.666667	0.552437	0.712871	1	1	Q7S8B0_NEUCR	Q1K916_NEUCR
molecular_function	GO:0001147	transcription termination site sequence-specific DNA binding	2	2	1	1	0.136721	1	1	Q7S8B0_NEUCR	Q1K916_NEUCR
cellular_component	GO:0043291	RAVE complex	2	2	1	1	0.138613	1	1	V5INV8_NEUCR	V5INC4_NEUCR
molecular_function	GO:0003918	DNA topoisomerase type II (double strand cut, ATP-hydrolyzing) activity	2	3	0.666667	0.949471	0.309105	1	1	V5IM93_NEUCR	V5IMJ3_NEUCR
biological_process	GO:0071966	fungal-type cell wall polysaccharide metabolic process	2	4	0.5	0.678344	0.525261	1	1	Q7S276_NEUCR	Q1K4T9_NEUCR
molecular_function	GO:0000156	phosphorelay response regulator activity	2	2	1	1	0.136721	1	1	Q7S471_NEUCR	V5IP58_NEUCR
molecular_function	GO:0008022	protein C-terminus binding	2	2	1	1	0.136721	1	1	V5IKU8_NEUCR	Q7S8U0_NEUCR
biological_process	GO:0032880	regulation of protein localization	2	5	0.4	0.0817431	0.968935	1	1	V5IQP2_NEUCR	Q7RV01_NEUCR
molecular_function	GO:0004573	Glc3Man9GlcNAc2 oligosaccharide glucosidase activity	2	3	0.666667	0.949471	0.309105	1	1	V5IM04_NEUCR	V5INU3_NEUCR
biological_process	GO:0009311	oligosaccharide metabolic process	2	3	0.666667	0.130495	0.950957	1	1	V5IM04_NEUCR	V5INU3_NEUCR
molecular_function	GO:0004089	carbonate dehydratase activity	2	4	0.5	0.853889	0.472099	1	1	Q7S631_NEUCR	Q7S607_NEUCR
molecular_function	GO:0030599	pectinesterase activity	2	2	1	1	0.136721	1	1	Q7S0L0_NEUCR	V5INE4_NEUCR
biological_process	GO:0044209	AMP salvage	2	2	1	1	0.142401	1	1	Q7RYP8_NEUCR	Q7SCM0_NEUCR
cellular_component	GO:0070939	Dsl1/NZR complex	2	2	1	1	0.138613	1	1	Q7RUD6_NEUCR	Q7S596_NEUCR
cellular_component	GO:0031902	late endosome membrane	2	3	0.666667	0.856901	0.398505	1	1	Q7S9S0_NEUCR	Q7S3S4_NEUCR
cellular_component	GO:0008623	CHRAC	2	2	1	1	0.138613	1	1	Q7S9P3_NEUCR	Q7SDT7_NEUCR
molecular_function	GO:0004491	methylmalonate-semialdehyde dehydrogenase (acylating) activity	2	4	0.5	0.853889	0.472099	1	1	Q7SBV3_NEUCR	Q7SF44_NEUCR
cellular_component	GO:0005835	fatty acid synthase complex	2	2	1	1	0.138613	1	1	V5IMJ4_NEUCR	V5IMT9_NEUCR
biological_process	GO:0071474	cellular hyperosmotic response	2	2	1	1	0.142401	1	1	V5IQK3_NEUCR	Q1K908_NEUCR
biological_process	GO:0031087	deadenylation-independent decapping of nuclear-transcribed mRNA	2	3	0.666667	0.946291	0.319785	1	1	V5IPU5_NEUCR	Q7RXT2_NEUCR
biological_process	GO:0002100	tRNA wobble adenosine to inosine editing	2	3	0.666667	0.946291	0.319785	1	1	V5IQN6_NEUCR	Q1K4T6_NEUCR
biological_process	GO:1901605	alpha-amino acid metabolic process	2	2	1	0.392877	0.672203	1	1	V5IRM1_NEUCR	Q1K7B8_NEUCR
biological_process	GO:0044375	regulation of peroxisome size	2	2	1	1	0.142401	1	1	V5IN16_NEUCR	Q7RZH1_NEUCR
biological_process	GO:0030100	regulation of endocytosis	2	3	0.666667	0.97975	0.154085	1	1	Q7S8Q7_NEUCR	Q7S3B9_NEUCR
molecular_function	GO:0032977	membrane insertase activity	2	2	1	1	0.136721	1	1	Q1K8Z2_NEUCR	Q7RVX1_NEUCR
biological_process	GO:0051205	protein insertion into membrane	2	2	1	0.31056	0.825817	1	1	Q1K8Z2_NEUCR	Q7RVX1_NEUCR
biological_process	GO:0044262	cellular carbohydrate metabolic process	2	2	1	0.537113	0.538208	1	1	Q7S5B2_NEUCR	Q7SCL8_NEUCR
molecular_function	GO:0017022	myosin binding	2	2	1	1	0.0505291	1	1	V5IQR6_NEUCR	V5IRS8_NEUCR
biological_process	GO:0030989	dynein-driven meiotic oscillatory nuclear movement	2	3	0.666667	0.946291	0.319785	1	1	Q1K7R2_NEUCR	Q7RZW8_NEUCR
biological_process	GO:0032264	IMP salvage	2	2	1	1	0.142401	1	1	F5HH09_NEUCR	Q7S721_NEUCR
cellular_component	GO:0005782	peroxisomal matrix	1	6	0.166667	0.278589	0.938972	1	1	Q1K8F8_NEUCR
molecular_function	GO:0016843	amine-lyase activity	1	1	1	1	0.369819	1	1	PDX1_NEUCR
molecular_function	GO:0036381	pyridoxal 5'-phosphate synthase (glutamine hydrolysing) activity	1	1	1	1	0.369819	1	1	PDX1_NEUCR
cellular_component	GO:0000221	vacuolar proton-transporting V-type ATPase, V1 domain	1	8	0.125	0.138182	0.975993	1	1	VATG_NEUCR
cellular_component	GO:0016471	vacuolar proton-transporting V-type ATPase complex	1	4	0.25	0.0655885	0.990561	1	1	VATG_NEUCR
cellular_component	GO:0000220	vacuolar proton-transporting V-type ATPase, V0 domain	1	6	0.166667	0.278589	0.938972	1	1	Q7SEH8_NEUCR
molecular_function	GO:0046961	proton-transporting ATPase activity, rotational mechanism	1	12	0.0833333	0.0314058	0.996106	0.999	1	ATPF_NEUCR
molecular_function	GO:0015078	proton transmembrane transporter activity	1	11	0.0909091	0.0143858	0.99216	0.925	1	Q7S2K6_NEUCR
biological_process	GO:0007033	vacuole organization	1	5	0.2	0.505502	0.611393	1	1	Q7SBI8_NEUCR
cellular_component	GO:0070469	respirasome	1	16	0.0625	1.82122e-05	0.999995	0.003	1	QCR2_NEUCR
biological_process	GO:0007265	Ras protein signal transduction	1	3	0.333333	0.755567	0.384696	1	1	F5HE08_NEUCR
molecular_function	GO:0004590	orotidine-5'-phosphate decarboxylase activity	1	1	1	1	0.369819	1	1	PYRF_NEUCR
molecular_function	GO:0004831	tyrosine-tRNA ligase activity	1	2	0.5	0.863279	0.602916	1	1	Q7S1S3_NEUCR
biological_process	GO:0006437	tyrosyl-tRNA aminoacylation	1	2	0.5	0.857599	0.61245	1	1	Q7S1S3_NEUCR
cellular_component	GO:0032301	MutSalpha complex	1	2	0.5	0.861387	0.606118	1	1	Q7S4J6_NEUCR
biological_process	GO:0043570	maintenance of DNA repeat elements	1	3	0.333333	0.269879	0.94188	1	1	Q7S4J6_NEUCR
molecular_function	GO:0005034	osmosensor activity	1	2	0.5	0.863279	0.602916	1	1	Q7RWQ7_NEUCR
cellular_component	GO:0033557	Slx1-Slx4 complex	1	2	0.5	0.861387	0.606118	1	1	SLX4_NEUCR
cellular_component	GO:0000214	tRNA-intron endonuclease complex	1	4	0.25	0.523414	0.844925	1	1	SEN54_NEUCR
biological_process	GO:0000379	tRNA-type intron splice site recognition and cleavage	1	4	0.25	0.514514	0.849881	1	1	SEN54_NEUCR
molecular_function	GO:0050353	trimethyllysine dioxygenase activity	1	1	1	1	0.369819	1	1	TMLH_NEUCR
biological_process	GO:0045329	carnitine biosynthetic process	1	2	0.5	0.857599	0.61245	1	1	TMLH_NEUCR
cellular_component	GO:0097255	R2TP complex	1	2	0.5	0.861387	0.606118	1	1	RUVB2_NEUCR
cellular_component	GO:0015935	small ribosomal subunit	1	11	0.0909091	1.54733e-05	0.999997	0.002	1	RT10_NEUCR
molecular_function	GO:0030619	U1 snRNA binding	1	5	0.2	0.390924	0.900725	1	1	Q7SE14_NEUCR
molecular_function	GO:0048257	3'-flap endonuclease activity	1	1	1	1	0.369819	1	1	MUS81_NEUCR
molecular_function	GO:0008821	crossover junction endodeoxyribonuclease activity	1	3	0.333333	0.690895	0.749821	1	1	MUS81_NEUCR
biological_process	GO:0000737	DNA catabolic process, endonucleolytic	1	1	1	1	0.142401	1	1	MUS81_NEUCR
biological_process	GO:0120029	proton export across plasma membrane	1	1	1	1	0.377425	1	1	PMA1_NEUCR
biological_process	GO:0006105	succinate metabolic process	1	1	1	1	0.377425	1	1	SDHF3_NEUCR
molecular_function	GO:0030943	mitochondrion targeting sequence binding	1	3	0.333333	0.690895	0.749821	1	1	TOM20_NEUCR
biological_process	GO:0016031	tRNA import into mitochondrion	1	1	1	1	0.377425	1	1	TOM20_NEUCR
biological_process	GO:0045040	protein insertion into mitochondrial outer membrane	1	8	0.125	0.13182	0.97751	1	1	MDM12_NEUCR
molecular_function	GO:0008266	poly(U) RNA binding	1	5	0.2	0.390924	0.900725	1	1	PABP_NEUCR
biological_process	GO:1902977	mitotic DNA replication preinitiation complex assembly	1	3	0.333333	0.680215	0.758782	1	1	SLD2_NEUCR
biological_process	GO:0048309	endoplasmic reticulum inheritance	1	3	0.333333	0.680215	0.758782	1	1	Q7S7G3_NEUCR
molecular_function	GO:0030628	pre-mRNA 3'-splice site binding	1	3	0.333333	0.690895	0.749821	1	1	SLU7_NEUCR
cellular_component	GO:0000502	proteasome complex	1	6	0.166667	0.0882766	0.955812	1	1	Q7S8I1_NEUCR
molecular_function	GO:0008420	RNA polymerase II CTD heptapeptide repeat phosphatase activity	1	4	0.25	0.527901	0.842395	1	1	V5IL65_NEUCR
biological_process	GO:0070940	dephosphorylation of RNA polymerase II C-terminal domain	1	3	0.333333	0.680215	0.758782	1	1	V5IL65_NEUCR
biological_process	GO:0034728	nucleosome organization	1	3	0.333333	0.946394	0.0975294	1	1	HIR1_NEUCR
biological_process	GO:0043618	regulation of transcription from RNA polymerase II promoter in response to stress	1	3	0.333333	0.961086	0.103245	1	1	INO80_NEUCR
biological_process	GO:0000028	ribosomal small subunit assembly	1	12	0.0833333	0.056166	0.987626	1	1	Q1K665_NEUCR
cellular_component	GO:0031390	Ctf18 RFC-like complex	1	6	0.166667	0.278589	0.938972	1	1	Q7SH42_NEUCR
cellular_component	GO:0031391	Elg1 RFC-like complex	1	4	0.25	0.523414	0.844925	1	1	Q7SH42_NEUCR
cellular_component	GO:0031389	Rad17 RFC-like complex	1	4	0.25	0.523414	0.844925	1	1	Q7SH42_NEUCR
biological_process	GO:0042274	ribosomal small subunit biogenesis	1	8	0.125	0.0411924	0.976546	1	1	F5HGC3_NEUCR
cellular_component	GO:0009361	succinate-CoA ligase complex (ADP-forming)	1	2	0.5	0.861387	0.606118	1	1	Q7SDJ1_NEUCR
biological_process	GO:0034221	fungal-type cell wall chitin biosynthetic process	1	5	0.2	0.376943	0.906587	1	1	Q7SD48_NEUCR
biological_process	GO:0018298	protein-chromophore linkage	1	6	0.166667	0.269879	0.94188	1	1	Q7S6K1_NEUCR
cellular_component	GO:0005751	mitochondrial respiratory chain complex IV	1	9	0.111111	0.0956252	0.984946	1	1	COX4_NEUCR
molecular_function	GO:0004129	cytochrome-c oxidase activity	1	9	0.111111	0.0982636	0.984389	1	1	COX4_NEUCR
biological_process	GO:0006123	mitochondrial electron transport, cytochrome c to oxygen	1	11	0.0909091	0.0415969	0.994591	1	1	COX4_NEUCR
biological_process	GO:0072659	protein localization to plasma membrane	1	6	0.166667	0.269053	0.869505	1	1	Q7S406_NEUCR
molecular_function	GO:0016992	lipoate synthase activity	1	1	1	1	0.369819	1	1	LIPA_NEUCR
molecular_function	GO:0102552	lipoyl synthase activity (acting on glycine-cleavage complex H protein	1	1	1	1	0.369819	1	1	LIPA_NEUCR
molecular_function	GO:0102553	lipoyl synthase activity (acting on pyruvate dehydrogenase E2 protein)	1	1	1	1	0.369819	1	1	LIPA_NEUCR
biological_process	GO:0009107	lipoate biosynthetic process	1	2	0.5	0.857599	0.61245	1	1	LIPA_NEUCR
molecular_function	GO:0031419	cobalamin binding	1	2	0.5	0.863279	0.602916	1	1	LMBD1_NEUCR
biological_process	GO:0030261	chromosome condensation	1	1	1	0.801128	0.405099	1	1	H1_NEUCR
cellular_component	GO:0005732	sno(s)RNA-containing ribonucleoprotein complex	1	6	0.166667	0.22555	0.872802	1	1	Q7RZB5_NEUCR
cellular_component	GO:0005776	autophagosome	1	2	0.5	0.687326	0.75284	1	1	ATG9_NEUCR
biological_process	GO:0006995	cellular response to nitrogen starvation	1	5	0.2	0.376943	0.906587	1	1	ATG7_NEUCR
biological_process	GO:0000256	allantoin catabolic process	1	2	0.5	0.680215	0.758782	1	1	Q7RW83_NEUCR
cellular_component	GO:0031901	early endosome membrane	1	3	0.333333	0.687326	0.75284	1	1	Q7SFD7_NEUCR
molecular_function	GO:0016409	palmitoyltransferase activity	1	2	0.5	0.0982636	0.984389	1	1	V5IMJ4_NEUCR
molecular_function	GO:0016208	AMP binding	1	6	0.166667	0.28302	0.937474	1	1	Q7SCM0_NEUCR
biological_process	GO:0017183	peptidyl-diphthamide biosynthetic process from peptidyl-histidine	1	6	0.166667	0.269879	0.94188	1	1	Q7SH59_NEUCR
molecular_function	GO:0004326	tetrahydrofolylpolyglutamate synthase activity	1	3	0.333333	0.690895	0.749821	1	1	Q7SFD9_NEUCR
biological_process	GO:0009396	folic acid-containing compound biosynthetic process	1	5	0.2	0.723329	0.496834	1	1	Q7SFD9_NEUCR
biological_process	GO:0046901	tetrahydrofolylpolyglutamate biosynthetic process	1	2	0.5	0.857599	0.61245	1	1	Q7SFD9_NEUCR
biological_process	GO:0042256	mature ribosome assembly	1	5	0.2	0.376943	0.906587	1	1	U9W4P8_NEUCR
biological_process	GO:0000054	ribosomal subunit export from nucleus	1	6	0.166667	0.763646	0.391522	1	1	GSP1_NEUCR
molecular_function	GO:0031493	obsolete nucleosomal histone binding	1	3	0.333333	0.690895	0.749821	1	1	V5IPQ4_NEUCR
biological_process	GO:0000077	DNA damage checkpoint signaling	1	8	0.125	0.332578	0.791591	1	1	ATM_NEUCR
biological_process	GO:0044804	autophagy of nucleus	1	6	0.166667	0.940758	0.135284	1	1	ATG12_NEUCR
biological_process	GO:0006481	C-terminal protein methylation	1	2	0.5	0.857599	0.61245	1	1	U9W347_NEUCR
biological_process	GO:0006303	double-strand break repair via nonhomologous end joining	1	10	0.1	0.0279146	0.996637	1	1	Q7S2I1_NEUCR
biological_process	GO:0046274	lignin catabolic process	1	2	0.5	0.857599	0.61245	1	1	GCE_NEUCR
biological_process	GO:0140469	GCN2-mediated signaling	1	2	0.5	0.857599	0.61245	1	1	Q7S5P0_NEUCR
biological_process	GO:0001403	invasive growth in response to glucose limitation	1	3	0.333333	0.591071	0.730121	1	1	STE20_NEUCR
biological_process	GO:1902660	negative regulation of glucose mediated signaling pathway	1	5	0.2	0.376943	0.906587	1	1	Q7RZX4_NEUCR
biological_process	GO:0031139	positive regulation of conjugation with cellular fusion	1	2	0.5	0.0277235	0.994607	1	1	Q7SI31_NEUCR
biological_process	GO:0032995	regulation of fungal-type cell wall biogenesis	1	2	0.5	0.680215	0.758782	1	1	GS1_NEUCR
biological_process	GO:0000750	pheromone-dependent signal transduction involved in conjugation with cellular fusion	1	9	0.111111	0.0905102	0.986012	1	1	STE20_NEUCR
molecular_function	GO:0004358	glutamate N-acetyltransferase activity	1	1	1	1	0.369819	1	1	ARGJ_NEUCR
molecular_function	GO:0103045	methione N-acyltransferase activity	1	3	0.333333	0.690895	0.749821	1	1	ARGJ_NEUCR
biological_process	GO:0097250	mitochondrial respirasome assembly	1	2	0.5	0.857599	0.61245	1	1	RCF1_NEUCR
biological_process	GO:0031031	positive regulation of septation initiation signaling	1	2	0.5	0.857599	0.61245	1	1	Q7SCM5_NEUCR
molecular_function	GO:0004525	ribonuclease III activity	1	5	0.2	0.390924	0.900725	1	1	DCL2_NEUCR
biological_process	GO:0050688	regulation of defense response to virus	1	2	0.5	0.857599	0.61245	1	1	DCL2_NEUCR
biological_process	GO:0090501	RNA phosphodiester bond hydrolysis	1	3	0.333333	0.285282	0.799426	1	1	DCL2_NEUCR
biological_process	GO:0006415	translational termination	1	3	0.333333	0.351868	0.848439	1	1	DBP5_NEUCR
biological_process	GO:0009410	response to xenobiotic stimulus	1	3	0.333333	0.850669	0.408929	1	1	Q7RV01_NEUCR
molecular_function	GO:0004339	glucan 1,4-alpha-glucosidase activity	1	1	1	1	0.369819	1	1	AMYG_NEUCR
molecular_function	GO:2001070	starch binding	1	3	0.333333	0.690895	0.749821	1	1	AMYG_NEUCR
biological_process	GO:0034982	mitochondrial protein processing	1	3	0.333333	0.13182	0.97751	1	1	Q7RVQ0_NEUCR
biological_process	GO:0006537	glutamate biosynthetic process	1	3	0.333333	0.680215	0.758782	1	1	V5IN94_NEUCR
biological_process	GO:0019509	L-methionine salvage from methylthioadenosine	1	6	0.166667	0.269879	0.94188	1	1	MTNA_NEUCR
molecular_function	GO:0003953	NAD+ nucleosidase activity	1	1	1	1	0.369819	1	1	NADA_NEUCR
molecular_function	GO:0048038	quinone binding	1	4	0.25	0.141448	0.975205	1	1	NDUS7_NEUCR
molecular_function	GO:0004735	pyrroline-5-carboxylate reductase activity	1	1	1	1	0.369819	1	1	P5CR_NEUCR
biological_process	GO:0051438	regulation of ubiquitin-protein transferase activity	1	1	1	1	0.142401	1	1	NM111_NEUCR
biological_process	GO:0120174	stress-induced homeostatically regulated protein degradation pathway	1	2	0.5	0.857599	0.61245	1	1	NM111_NEUCR
cellular_component	GO:1990529	glycosylphosphatidylinositol-mannosyltransferase I complex	1	2	0.5	0.861387	0.606118	1	1	GPI14_NEUCR
molecular_function	GO:0051751	alpha-1,4-mannosyltransferase activity	1	1	1	1	0.369819	1	1	GPI14_NEUCR
molecular_function	GO:0003862	3-isopropylmalate dehydrogenase activity	1	1	1	1	0.369819	1	1	LEU3_NEUCR
molecular_function	GO:0003870	5-aminolevulinate synthase activity	1	1	1	1	0.369819	1	1	HEM1_NEUCR
biological_process	GO:0030497	fatty acid elongation	1	2	0.5	0.514514	0.849881	1	1	Q7S2Y4_NEUCR
molecular_function	GO:0004698	calcium-dependent protein kinase C activity	1	1	1	1	0.369819	1	1	KPC1_NEUCR
biological_process	GO:0032186	cellular bud neck septin ring organization	1	1	1	1	0.377425	1	1	KPC1_NEUCR
biological_process	GO:0010606	positive regulation of cytoplasmic mRNA processing body assembly	1	1	1	1	0.377425	1	1	KPC1_NEUCR
biological_process	GO:0060211	regulation of nuclear-transcribed mRNA poly(A) tail shortening	1	1	1	0.857599	0.61245	1	1	KPC1_NEUCR
biological_process	GO:0009612	response to mechanical stimulus	1	1	1	1	0.377425	1	1	KPC1_NEUCR
cellular_component	GO:0031533	mRNA cap methyltransferase complex	1	2	0.5	0.861387	0.606118	1	1	Q7S0G4_NEUCR
biological_process	GO:0042546	cell wall biogenesis	1	1	1	0.567997	0.554504	1	1	GS1_NEUCR
biological_process	GO:2000200	regulation of ribosomal subunit export from nucleus	1	1	1	1	0.142401	1	1	NOG2_NEUCR
molecular_function	GO:0004347	glucose-6-phosphate isomerase activity	1	1	1	1	0.369819	1	1	G6PI_NEUCR
molecular_function	GO:0048029	monosaccharide binding	1	4	0.25	0.0560009	0.984348	1	1	G6PI_NEUCR
molecular_function	GO:0004399	histidinol dehydrogenase activity	1	1	1	1	0.369819	1	1	HIS2_NEUCR
molecular_function	GO:0004635	phosphoribosyl-AMP cyclohydrolase activity	1	1	1	1	0.369819	1	1	HIS2_NEUCR
molecular_function	GO:0004636	phosphoribosyl-ATP diphosphatase activity	1	1	1	1	0.369819	1	1	HIS2_NEUCR
biological_process	GO:0015914	phospholipid transport	1	6	0.166667	0.417485	0.786567	1	1	MDM12_NEUCR
molecular_function	GO:0034618	arginine binding	1	2	0.5	0.863279	0.602916	1	1	ARG56_NEUCR
cellular_component	GO:0008024	cyclin/CDK positive transcription elongation factor complex	1	4	0.25	0.386224	0.902712	1	1	V5IMK9_NEUCR
cellular_component	GO:0008180	COP9 signalosome	1	8	0.125	0.138182	0.975993	1	1	CSN6_NEUCR
biological_process	GO:0000338	protein deneddylation	1	6	0.166667	0.269879	0.94188	1	1	CSN6_NEUCR
molecular_function	GO:0004185	serine-type carboxypeptidase activity	1	4	0.25	0.527901	0.842395	1	1	CBPYA_NEUCR
biological_process	GO:0006031	chitin biosynthetic process	1	3	0.333333	0.364138	0.86818	1	1	CHS2_NEUCR
cellular_component	GO:0032545	CURI complex	1	3	0.333333	0.687326	0.75284	1	1	Q1K665_NEUCR
biological_process	GO:0016239	positive regulation of macroautophagy	1	4	0.25	0.469828	0.8101	1	1	Q7S5P0_NEUCR
molecular_function	GO:0070840	dynein complex binding	1	4	0.25	0.527901	0.842395	1	1	LIS12_NEUCR
biological_process	GO:0031023	microtubule organizing center organization	1	3	0.333333	0.276406	0.90949	1	1	LIS12_NEUCR
biological_process	GO:0051012	microtubule sliding	1	2	0.5	0.857599	0.61245	1	1	LIS12_NEUCR
molecular_function	GO:0042283	dolichyl pyrophosphate Glc1Man9GlcNAc2 alpha-1,3-glucosyltransferase activity	1	1	1	1	0.369819	1	1	ALG8_NEUCR
biological_process	GO:0009423	chorismate biosynthetic process	1	6	0.166667	0.269879	0.94188	1	1	AROC_NEUCR
molecular_function	GO:0000772	mating pheromone activity	1	1	1	1	0.369819	1	1	CCG4_NEUCR
molecular_function	GO:0106386	(3R)-hydroxyacyl-CoA dehydrogenase (NAD) activity	1	1	1	NA	NA	NA	NA	FOX2_NEUCR
molecular_function	GO:0044594	17-beta-hydroxysteroid dehydrogenase (NAD+) activity	1	2	0.5	0.863279	0.602916	1	1	FOX2_NEUCR
molecular_function	GO:0003857	3-hydroxyacyl-CoA dehydrogenase activity	1	2	0.5	0.863279	0.602916	1	1	FOX2_NEUCR
cellular_component	GO:0070545	PeBoW complex	1	3	0.333333	0.687326	0.75284	1	1	YTM1_NEUCR
biological_process	GO:0071042	nuclear polyadenylation-dependent mRNA catabolic process	1	4	0.25	0.514514	0.849881	1	1	Q1K542_NEUCR
molecular_function	GO:0015035	protein-disulfide reductase activity	1	4	0.25	0.120429	0.968594	1	1	MIA40_NEUCR
biological_process	GO:0034975	protein folding in endoplasmic reticulum	1	2	0.5	0.857599	0.61245	1	1	Q7S4D5_NEUCR
biological_process	GO:0019284	L-methionine salvage from S-adenosylmethionine	1	3	0.333333	0.680215	0.758782	1	1	MTNA_NEUCR
cellular_component	GO:0030122	AP-2 adaptor complex	1	3	0.333333	0.687326	0.75284	1	1	Q1K5B2_NEUCR
molecular_function	GO:0004124	cysteine synthase activity	1	2	0.5	0.863279	0.602916	1	1	CYSKL_NEUCR
biological_process	GO:0009303	rRNA transcription	1	2	0.5	0.431208	0.735803	1	1	V5IQ16_NEUCR
biological_process	GO:0043420	anthranilate metabolic process	1	4	0.25	0.514514	0.849881	1	1	KYNU2_NEUCR
biological_process	GO:0019674	NAD metabolic process	1	4	0.25	0.0905102	0.986012	1	1	Q7S0V0_NEUCR
biological_process	GO:0019805	quinolinate biosynthetic process	1	4	0.25	0.514514	0.849881	1	1	KYNU2_NEUCR
molecular_function	GO:0004608	phosphatidylethanolamine N-methyltransferase activity	1	1	1	1	0.369819	1	1	CHO2_NEUCR
cellular_component	GO:0034657	GID complex	1	4	0.25	0.523414	0.844925	1	1	F5HG24_NEUCR
biological_process	GO:0008612	peptidyl-lysine modification to peptidyl-hypusine	1	2	0.5	0.857599	0.61245	1	1	DOHH_NEUCR
cellular_component	GO:0005951	carbamoyl-phosphate synthase complex	1	2	0.5	0.861387	0.606118	1	1	Q7SH52_NEUCR
molecular_function	GO:0004356	glutamate-ammonia ligase activity	1	5	0.2	0.390924	0.900725	1	1	Q1K7I3_NEUCR
biological_process	GO:0006542	glutamine biosynthetic process	1	5	0.2	0.376943	0.906587	1	1	Q1K7I3_NEUCR
biological_process	GO:0043409	negative regulation of MAPK cascade	1	3	0.333333	0.376943	0.906587	1	1	Q7RXD5_NEUCR
biological_process	GO:0034080	CENP-A containing chromatin assembly	1	2	0.5	0.97975	0.154085	1	1	Q1K7J7_NEUCR
cellular_component	GO:0070210	Rpd3L-Expanded complex	1	3	0.333333	0.687326	0.75284	1	1	V5IRC9_NEUCR
molecular_function	GO:0004362	glutathione-disulfide reductase (NADPH) activity	1	2	0.5	0.863279	0.602916	1	1	GSHR_NEUCR
biological_process	GO:0036245	cellular response to menadione	1	1	1	1	0.377425	1	1	GSHR_NEUCR
biological_process	GO:0030447	filamentous growth	1	4	0.25	0.723329	0.496834	1	1	Q1K677_NEUCR
cellular_component	GO:0009326	formate dehydrogenase complex	1	1	1	1	0.372366	1	1	FDH_NEUCR
molecular_function	GO:0008863	formate dehydrogenase (NAD+) activity	1	1	1	1	0.369819	1	1	FDH_NEUCR
biological_process	GO:0042183	formate catabolic process	1	1	1	1	0.377425	1	1	FDH_NEUCR
molecular_function	GO:0004372	glycine hydroxymethyltransferase activity	1	2	0.5	0.863279	0.602916	1	1	GLYM_NEUCR
molecular_function	GO:0070905	serine binding	1	2	0.5	0.863279	0.602916	1	1	GLYM_NEUCR
biological_process	GO:0046655	folic acid metabolic process	1	3	0.333333	0.923915	0.221056	1	1	GLYM_NEUCR
biological_process	GO:0019264	glycine biosynthetic process from serine	1	2	0.5	0.857599	0.61245	1	1	GLYM_NEUCR
biological_process	GO:0006565	L-serine catabolic process	1	2	0.5	0.857599	0.61245	1	1	GLYM_NEUCR
biological_process	GO:0046653	tetrahydrofolate metabolic process	1	2	0.5	0.723329	0.496834	1	1	GLYM_NEUCR
molecular_function	GO:0061981	3-hydroxykynureninase activity	1	2	0.5	0.863279	0.602916	1	1	KYNU2_NEUCR
molecular_function	GO:0030429	kynureninase activity	1	2	0.5	0.863279	0.602916	1	1	KYNU2_NEUCR
biological_process	GO:0097053	L-kynurenine catabolic process	1	2	0.5	0.857599	0.61245	1	1	KYNU2_NEUCR
cellular_component	GO:0000328	fungal-type vacuole lumen	1	4	0.25	0.523414	0.844925	1	1	Q7S394_NEUCR
biological_process	GO:0015918	sterol transport	1	2	0.5	0.845915	0.485486	1	1	Q7RWL9_NEUCR
cellular_component	GO:0097344	Rix1 complex	1	2	0.5	0.861387	0.606118	1	1	IPI1_NEUCR
cellular_component	GO:0016607	nuclear speck	1	3	0.333333	0.687326	0.75284	1	1	MRD1_NEUCR
biological_process	GO:0034462	small-subunit processome assembly	1	2	0.5	0.857599	0.61245	1	1	MRD1_NEUCR
cellular_component	GO:0001405	PAM complex, Tim23 associated import motor	1	4	0.25	0.523414	0.844925	1	1	PAM17_NEUCR
biological_process	GO:0015990	electron transport coupled proton transport	1	7	0.142857	0.1899	0.963844	1	1	NDUS7_NEUCR
cellular_component	GO:0030133	transport vesicle	1	2	0.5	0.818937	0.306442	1	1	EXO84_NEUCR
cellular_component	GO:0019008	molybdopterin synthase complex	1	3	0.333333	0.687326	0.75284	1	1	Q7RW32_NEUCR
biological_process	GO:0006777	Mo-molybdopterin cofactor biosynthetic process	1	8	0.125	0.13182	0.97751	1	1	Q7RW32_NEUCR
molecular_function	GO:0008265	Mo-molybdopterin cofactor sulfurase activity	1	3	0.333333	0.690895	0.749821	1	1	Q1K932_NEUCR
biological_process	GO:0043545	molybdopterin cofactor metabolic process	1	3	0.333333	0.20619	0.93841	1	1	Q1K932_NEUCR
biological_process	GO:0000722	telomere maintenance via recombination	1	5	0.2	0.269879	0.94188	1	1	Q7RVZ9_NEUCR
molecular_function	GO:0004379	glycylpeptide N-tetradecanoyltransferase activity	1	1	1	1	0.369819	1	1	NMT_NEUCR
biological_process	GO:0018008	N-terminal peptidyl-glycine N-myristoylation	1	1	1	1	0.377425	1	1	NMT_NEUCR
biological_process	GO:0022900	electron transport chain	1	3	0.333333	0.0030777	0.999008	0.643	1	Q7S640_NEUCR
cellular_component	GO:0035658	Mon1-Ccz1 complex	1	2	0.5	0.861387	0.606118	1	1	Q1K6C1_NEUCR
molecular_function	GO:0050019	L-arabinitol 4-dehydrogenase activity	1	1	1	1	0.369819	1	1	LAD_NEUCR
biological_process	GO:0019569	L-arabinose catabolic process to xylulose 5-phosphate	1	1	1	1	0.377425	1	1	LAD_NEUCR
molecular_function	GO:1990259	histone-glutamine methyltransferase activity	1	2	0.5	0.863279	0.602916	1	1	Q7S4V9_NEUCR
molecular_function	GO:0008649	rRNA methyltransferase activity	1	2	0.5	0.771149	0.420149	1	1	Q7S4V9_NEUCR
biological_process	GO:1990258	histone glutamine methylation	1	2	0.5	0.857599	0.61245	1	1	Q7S4V9_NEUCR
molecular_function	GO:0051377	mannose-ethanolamine phosphotransferase activity	1	3	0.333333	0.527901	0.842395	1	1	GPI11_NEUCR
cellular_component	GO:0034274	Atg12-Atg5-Atg16 complex	1	2	0.5	0.861387	0.606118	1	1	ATG12_NEUCR
molecular_function	GO:0034512	box C/D RNA binding	1	1	1	1	0.369819	1	1	DBP4_NEUCR
molecular_function	GO:0008160	protein tyrosine phosphatase activator activity	1	2	0.5	0.863279	0.602916	1	1	PTPA1_NEUCR
biological_process	GO:0071033	nuclear mRNA surveillance	1	2	0.5	NA	NA	NA	NA	V5IN69_NEUCR
biological_process	GO:0048024	regulation of mRNA splicing, via spliceosome	1	2	0.5	0.680215	0.758782	1	1	Q7SCR8_NEUCR
biological_process	GO:0016998	cell wall macromolecule catabolic process	1	2	0.5	0.993895	0.0219464	1	1	FAEB_NEUCR
cellular_component	GO:0097361	CIA complex	1	4	0.25	0.523414	0.844925	1	1	Q7SGF8_NEUCR
molecular_function	GO:0051536	iron-sulfur cluster binding	1	8	0.125	0.715091	0.382979	1	1	Q1K6H7_NEUCR
biological_process	GO:0046496	nicotinamide nucleotide metabolic process	1	2	0.5	0.174183	0.918257	1	1	U9W3G5_NEUCR
molecular_function	GO:0017069	snRNA binding	1	2	0.5	0.362498	0.822567	1	1	NOP58_NEUCR
biological_process	GO:1902570	protein localization to nucleolus	1	1	1	1	0.377425	1	1	NOP58_NEUCR
biological_process	GO:0000452	snoRNA guided rRNA 2'-O-methylation	1	2	0.5	0.857599	0.61245	1	1	NOP58_NEUCR
cellular_component	GO:0005744	TIM23 mitochondrial import inner membrane translocase complex	1	7	0.142857	0.215772	0.934411	1	1	TIM50_NEUCR
molecular_function	GO:0004198	calcium-dependent cysteine-type endopeptidase activity	1	5	0.2	0.390924	0.900725	1	1	PALB_NEUCR
biological_process	GO:0019856	pyrimidine nucleobase biosynthetic process	1	2	0.5	0.996298	0.0200148	1	1	V5IPL0_NEUCR
molecular_function	GO:0003992	N2-acetyl-L-ornithine:2-oxoglutarate 5-aminotransferase activity	1	1	1	1	0.369819	1	1	ARGD_NEUCR
cellular_component	GO:1902554	serine/threonine protein kinase complex	1	1	1	0.767569	0.348081	1	1	COT1_NEUCR
biological_process	GO:0000920	septum digestion after cytokinesis	1	2	0.5	0.514514	0.849881	1	1	COT1_NEUCR
biological_process	GO:0009187	cyclic nucleotide metabolic process	1	1	1	0.845915	0.485486	1	1	CPD1_NEUCR
molecular_function	GO:0015319	sodium:inorganic phosphate symporter activity	1	1	1	1	0.369819	1	1	PHO4_NEUCR
cellular_component	GO:0005619	ascospore wall	1	4	0.25	0.523414	0.844925	1	1	CAT1_NEUCR
molecular_function	GO:0061133	endopeptidase activator activity	1	4	0.25	0.527901	0.842395	1	1	V5IQU7_NEUCR
molecular_function	GO:0046523	S-methyl-5-thioribose-1-phosphate isomerase activity	1	2	0.5	0.863279	0.602916	1	1	MTNA_NEUCR
biological_process	GO:0000956	nuclear-transcribed mRNA catabolic process	1	6	0.166667	0.930266	0.107014	1	1	XRN2_NEUCR
molecular_function	GO:0009881	photoreceptor activity	1	4	0.25	0.527901	0.842395	1	1	Q7S6K1_NEUCR
molecular_function	GO:0004754	saccharopine dehydrogenase (NAD+, L-lysine-forming) activity	1	1	1	1	0.369819	1	1	LYS1_NEUCR
biological_process	GO:0017148	negative regulation of translation	1	3	0.333333	0.802338	0.296131	1	1	Q7S6F2_NEUCR
cellular_component	GO:0000839	Hrd1p ubiquitin ligase ERAD-L complex	1	6	0.166667	0.278589	0.938972	1	1	Q7S9M9_NEUCR
biological_process	GO:0072671	mitochondria-associated ubiquitin-dependent protein catabolic process	1	2	0.5	0.857599	0.61245	1	1	Q7RV01_NEUCR
biological_process	GO:0051228	mitotic spindle disassembly	1	2	0.5	0.857599	0.61245	1	1	U9W4Q2_NEUCR
biological_process	GO:0070651	nonfunctional rRNA decay	1	5	0.2	0.376943	0.906587	1	1	F5HCG6_NEUCR
molecular_function	GO:0000298	endopolyphosphatase activity	1	3	0.333333	0.690895	0.749821	1	1	V5IP02_NEUCR
biological_process	GO:0006798	polyphosphate catabolic process	1	3	0.333333	0.680215	0.758782	1	1	V5IP02_NEUCR
cellular_component	GO:0000164	protein phosphatase type 1 complex	1	2	0.5	0.861387	0.606118	1	1	U9W3Q8_NEUCR
biological_process	GO:0032091	negative regulation of protein binding	1	3	0.333333	0.376943	0.906587	1	1	Q7SAA1_NEUCR
biological_process	GO:1901407	regulation of phosphorylation of RNA polymerase II C-terminal domain	1	1	1	1	0.377425	1	1	PPIL4_NEUCR
molecular_function	GO:0008408	3'-5' exonuclease activity	1	4	0.25	0.910089	0.174003	1	1	DPOG_NEUCR
molecular_function	GO:0015187	glycine transmembrane transporter activity	1	1	1	1	0.369819	1	1	S2538_NEUCR
biological_process	GO:1904983	glycine import into mitochondrion	1	1	1	1	0.377425	1	1	S2538_NEUCR
cellular_component	GO:0042721	TIM22 mitochondrial import inner membrane insertion complex	1	3	0.333333	0.687326	0.75284	1	1	TIM54_NEUCR
biological_process	GO:0045039	protein insertion into mitochondrial inner membrane	1	5	0.2	0.376943	0.906587	1	1	TIM54_NEUCR
molecular_function	GO:0001716	L-amino-acid oxidase activity	1	2	0.5	0.863279	0.602916	1	1	OXLA_NEUCR
biological_process	GO:0009063	cellular amino acid catabolic process	1	3	0.333333	0.0363376	0.982221	1	1	OXLA_NEUCR
cellular_component	GO:0043224	nuclear SCF ubiquitin ligase complex	1	2	0.5	0.861387	0.606118	1	1	SCONB_NEUCR
molecular_function	GO:1990756	ubiquitin ligase-substrate adaptor activity	1	1	1	1	0.369819	1	1	SCONB_NEUCR
biological_process	GO:0000083	regulation of transcription involved in G1/S transition of mitotic cell cycle	1	4	0.25	0.723329	0.496834	1	1	SCONB_NEUCR
biological_process	GO:0046685	response to arsenic-containing substance	1	1	1	1	0.377425	1	1	SCONB_NEUCR
biological_process	GO:0046686	response to cadmium ion	1	1	1	0.680215	0.758782	1	1	SCONB_NEUCR
biological_process	GO:0032456	endocytic recycling	1	4	0.25	0.269879	0.94188	1	1	Q7S488_NEUCR
molecular_function	GO:0008757	S-adenosylmethionine-dependent methyltransferase activity	1	5	0.2	0.806734	0.263401	1	1	Q7RX49_NEUCR
biological_process	GO:0090307	mitotic spindle assembly	1	6	0.166667	0.0905102	0.986012	1	1	Q7SFC0_NEUCR
biological_process	GO:0043968	histone H2A acetylation	1	5	0.2	0.376943	0.906587	1	1	SWC4_NEUCR
molecular_function	GO:0097602	cullin family protein binding	1	3	0.333333	0.690895	0.749821	1	1	Q7SB96_NEUCR
biological_process	GO:0071467	cellular response to pH	1	2	0.5	0.946291	0.319785	1	1	PALH_NEUCR
molecular_function	GO:0004823	leucine-tRNA ligase activity	1	2	0.5	0.863279	0.602916	1	1	SYLC_NEUCR
biological_process	GO:0006429	leucyl-tRNA aminoacylation	1	2	0.5	0.857599	0.61245	1	1	SYLC_NEUCR
biological_process	GO:0000349	generation of catalytic spliceosome for first transesterification step	1	2	0.5	0.857599	0.61245	1	1	V5IN45_NEUCR
biological_process	GO:0061024	membrane organization	1	2	0.5	0.909923	0.125682	1	1	Q7SAI1_NEUCR
biological_process	GO:0006998	nuclear envelope organization	1	4	0.25	0.859483	0.354023	1	1	Q7RZ34_NEUCR
biological_process	GO:1903432	regulation of TORC1 signaling	1	1	1	0.986369	0.0758774	1	1	SYLC_NEUCR
molecular_function	GO:0048027	mRNA 5'-UTR binding	1	3	0.333333	0.690895	0.749821	1	1	Q1K842_NEUCR
molecular_function	GO:0004832	valine-tRNA ligase activity	1	1	1	1	0.369819	1	1	SYV_NEUCR
biological_process	GO:0006438	valyl-tRNA aminoacylation	1	1	1	1	0.377425	1	1	SYV_NEUCR
biological_process	GO:0045047	protein targeting to ER	1	9	0.111111	0.517369	0.644769	1	1	A7UVV7_NEUCR
molecular_function	GO:0008296	3'-5'-exodeoxyribonuclease activity	1	3	0.333333	0.869666	0.336921	1	1	F5HBP0_NEUCR
molecular_function	GO:0000014	single-stranded DNA endodeoxyribonuclease activity	1	4	0.25	0.527901	0.842395	1	1	Q7RY75_NEUCR
cellular_component	GO:0000815	ESCRT III complex	1	6	0.166667	0.278589	0.938972	1	1	V5IMV7_NEUCR
biological_process	GO:0061709	reticulophagy	1	6	0.166667	0.269879	0.94188	1	1	Q7SC40_NEUCR
molecular_function	GO:0036002	pre-mRNA binding	1	2	0.5	0.292592	0.901736	1	1	SLT11_NEUCR
molecular_function	GO:0017070	U6 snRNA binding	1	5	0.2	0.390924	0.900725	1	1	SLT11_NEUCR
cellular_component	GO:0042709	succinate-CoA ligase complex	1	1	1	0.948417	0.312674	1	1	SUCB_NEUCR
biological_process	GO:0006104	succinyl-CoA metabolic process	1	1	1	1	0.377425	1	1	SUCB_NEUCR
cellular_component	GO:1905754	ascospore-type prospore nucleus	1	1	1	1	0.372366	1	1	RPN1_NEUCR
cellular_component	GO:0031595	nuclear proteasome complex	1	3	0.333333	0.687326	0.75284	1	1	RPN1_NEUCR
molecular_function	GO:0042800	histone methyltransferase activity (H3-K4 specific)	1	1	1	1	0.369819	1	1	SET1_NEUCR
molecular_function	GO:0016435	rRNA (guanine) methyltransferase activity	1	3	0.333333	0.690895	0.749821	1	1	SPB1_NEUCR
molecular_function	GO:0070039	rRNA (guanosine-2'-O-)-methyltransferase activity	1	1	1	1	0.369819	1	1	SPB1_NEUCR
molecular_function	GO:0008650	rRNA (uridine-2'-O-)-methyltransferase activity	1	2	0.5	0.863279	0.602916	1	1	SPB1_NEUCR
biological_process	GO:0000453	enzyme-directed rRNA 2'-O-methylation	1	1	1	1	0.377425	1	1	SPB1_NEUCR
cellular_component	GO:0032299	ribonuclease H2 complex	1	3	0.333333	0.687326	0.75284	1	1	Q7S6G6_NEUCR
biological_process	GO:0043137	DNA replication, removal of RNA primer	1	4	0.25	0.72087	0.623057	1	1	Q7S4S2_NEUCR
molecular_function	GO:0140318	protein transporter activity	1	3	0.333333	0.087465	0.978787	1	1	Q7SGA7_NEUCR
biological_process	GO:0048208	COPII vesicle coating	1	1	1	0.680215	0.758782	1	1	SEC16_NEUCR
biological_process	GO:0070973	protein localization to endoplasmic reticulum exit site	1	2	0.5	0.857599	0.61245	1	1	SEC16_NEUCR
molecular_function	GO:0019899	enzyme binding	1	1	1	0.342531	0.725745	1	1	STE20_NEUCR
molecular_function	GO:0044025	histone kinase activity (H2B-S14 specific)	1	1	1	1	0.369819	1	1	STE20_NEUCR
biological_process	GO:0007121	bipolar cellular bud site selection	1	2	0.5	0.857599	0.61245	1	1	STE20_NEUCR
biological_process	GO:0010629	negative regulation of gene expression	1	1	1	0.839316	0.214558	1	1	STE20_NEUCR
biological_process	GO:0043065	positive regulation of apoptotic process	1	1	1	1	0.377425	1	1	STE20_NEUCR
biological_process	GO:0035376	sterol import	1	1	1	1	0.377425	1	1	STE20_NEUCR
molecular_function	GO:0042799	histone methyltransferase activity (H4-K20 specific)	1	1	1	1	0.369819	1	1	SET9_NEUCR
biological_process	GO:0034773	histone H4-K20 trimethylation	1	1	1	1	0.377425	1	1	SET9_NEUCR
molecular_function	GO:1990838	poly(U)-specific exoribonuclease activity, producing 3' uridine cyclic phosphate ends	1	1	1	1	0.369819	1	1	USB1_NEUCR
biological_process	GO:0034477	U6 snRNA 3'-end processing	1	1	1	1	0.377425	1	1	USB1_NEUCR
molecular_function	GO:0005384	manganese ion transmembrane transporter activity	1	5	0.2	0.28302	0.937474	1	1	A7UWP0_NEUCR
molecular_function	GO:1990446	U1 snRNP binding	1	2	0.5	0.863279	0.602916	1	1	PRP5_NEUCR
molecular_function	GO:1990447	U2 snRNP binding	1	1	1	1	0.369819	1	1	PRP5_NEUCR
biological_process	GO:1903241	U2-type prespliceosome assembly	1	1	1	1	0.377425	1	1	PRP5_NEUCR
cellular_component	GO:0034455	t-UTP complex	1	2	0.5	0.861387	0.606118	1	1	UTP10_NEUCR
biological_process	GO:0070814	hydrogen sulfide biosynthetic process	1	4	0.25	0.72087	0.623057	1	1	Q7S8U6_NEUCR
molecular_function	GO:0102545	phosphatidyl phospholipase B activity	1	3	0.333333	0.690895	0.749821	1	1	Q7SA89_NEUCR
molecular_function	GO:0004623	phospholipase A2 activity	1	6	0.166667	0.460395	0.779324	1	1	Q7SA89_NEUCR
biological_process	GO:0046475	glycerophospholipid catabolic process	1	4	0.25	0.591071	0.730121	1	1	Q7SA89_NEUCR
cellular_component	GO:0001401	SAM complex	1	4	0.25	0.523414	0.844925	1	1	Q7SFC4_NEUCR
biological_process	GO:0051664	nuclear pore localization	1	2	0.5	0.857599	0.61245	1	1	Q7S7P1_NEUCR
biological_process	GO:0006400	tRNA modification	1	8	0.125	0.794068	0.287566	1	1	F5HCY3_NEUCR
biological_process	GO:0007029	endoplasmic reticulum organization	1	3	0.333333	0.798569	0.359269	1	1	SEC31_NEUCR
biological_process	GO:0000461	endonucleolytic cleavage to generate mature 3'-end of SSU-rRNA from (SSU-rRNA, 5.8S rRNA, LSU-rRNA)	1	2	0.5	0.857599	0.61245	1	1	Q1K5K8_NEUCR
biological_process	GO:1902983	DNA strand elongation involved in mitotic DNA replication	1	2	0.5	0.514514	0.849881	1	1	Q7RXT1_NEUCR
cellular_component	GO:0034245	mitochondrial DNA-directed RNA polymerase complex	1	2	0.5	0.861387	0.606118	1	1	V5IKM3_NEUCR
biological_process	GO:0006407	rRNA export from nucleus	1	4	0.25	0.514514	0.849881	1	1	Q7RV52_NEUCR
biological_process	GO:0006892	post-Golgi vesicle-mediated transport	1	3	0.333333	0.931746	0.125452	1	1	VPS10_NEUCR
molecular_function	GO:0016018	cyclosporin A binding	1	4	0.25	0.527901	0.842395	1	1	PPID_NEUCR
molecular_function	GO:0016300	tRNA (uracil) methyltransferase activity	1	2	0.5	0.690895	0.749821	1	1	Q1K5G8_NEUCR
molecular_function	GO:0004503	tyrosinase activity	1	2	0.5	0.863279	0.602916	1	1	TYRO_NEUCR
biological_process	GO:0042438	melanin biosynthetic process	1	2	0.5	0.857599	0.61245	1	1	TYRO_NEUCR
biological_process	GO:0044208	'de novo' AMP biosynthetic process	1	2	0.5	0.857599	0.61245	1	1	Q7SBI4_NEUCR
biological_process	GO:0006106	fumarate metabolic process	1	3	0.333333	0.514514	0.849881	1	1	Q7S3Z6_NEUCR
biological_process	GO:0000469	cleavage involved in rRNA processing	1	3	0.333333	0.142237	0.921692	1	1	RRP36_NEUCR
molecular_function	GO:0052906	tRNA (guanine(37)-N(1))-methyltransferase activity	1	1	1	1	0.369819	1	1	TRM5_NEUCR
biological_process	GO:0070901	mitochondrial tRNA methylation	1	1	1	1	0.377425	1	1	TRM5_NEUCR
molecular_function	GO:0004049	anthranilate synthase activity	1	2	0.5	0.863279	0.602916	1	1	TRPG_NEUCR
molecular_function	GO:0004425	indole-3-glycerol-phosphate synthase activity	1	1	1	1	0.369819	1	1	TRPG_NEUCR
molecular_function	GO:0004640	phosphoribosylanthranilate isomerase activity	1	1	1	1	0.369819	1	1	TRPG_NEUCR
molecular_function	GO:0003962	cystathionine gamma-synthase activity	1	3	0.333333	0.690895	0.749821	1	1	Q7SD09_NEUCR
molecular_function	GO:0061631	ubiquitin conjugating enzyme activity	1	15	0.0666667	0.00954692	0.99903	0.821	1	Q7S9N5_NEUCR
biological_process	GO:0006353	DNA-templated transcription, termination	1	2	0.5	0.776815	0.352951	1	1	XRN2_NEUCR
biological_process	GO:0016574	histone ubiquitination	1	4	0.25	0.1899	0.963844	1	1	Q7S1G1_NEUCR
biological_process	GO:0051569	regulation of histone H3-K4 methylation	1	2	0.5	0.857599	0.61245	1	1	Q7RYN3_NEUCR
molecular_function	GO:0030371	translation repressor activity	1	1	1	1	0.136721	1	1	VTS1_NEUCR
biological_process	GO:0031591	wybutosine biosynthetic process	1	2	0.5	0.857599	0.61245	1	1	TYW4_NEUCR
molecular_function	GO:0004807	triose-phosphate isomerase activity	1	2	0.5	0.863279	0.602916	1	1	A7UWK5_NEUCR
biological_process	GO:0046166	glyceraldehyde-3-phosphate biosynthetic process	1	2	0.5	0.857599	0.61245	1	1	A7UWK5_NEUCR
molecular_function	GO:0044877	protein-containing complex binding	1	8	0.125	0.836503	0.214371	1	1	Q7S6V7_NEUCR
cellular_component	GO:0033116	endoplasmic reticulum-Golgi intermediate compartment membrane	1	1	1	1	0.372366	1	1	VMA21_NEUCR
molecular_function	GO:0008157	protein phosphatase 1 binding	1	2	0.5	0.863279	0.602916	1	1	U9W3Q8_NEUCR
molecular_function	GO:0001671	ATPase activator activity	1	8	0.125	0.141448	0.975205	1	1	Q7RZW8_NEUCR
cellular_component	GO:0000923	equatorial microtubule organizing center	1	6	0.166667	0.278589	0.938972	1	1	Q7SAG2_NEUCR
cellular_component	GO:0000930	gamma-tubulin complex	1	6	0.166667	0.278589	0.938972	1	1	Q7SAG2_NEUCR
biological_process	GO:1902408	mitotic cytokinesis, site selection	1	2	0.5	0.857599	0.61245	1	1	Q7S6A6_NEUCR
molecular_function	GO:0004534	5'-3' exoribonuclease activity	1	2	0.5	0.863279	0.602916	1	1	XRN2_NEUCR
biological_process	GO:0034428	nuclear-transcribed mRNA catabolic process, exonucleolytic, 5'-3'	1	1	1	1	0.377425	1	1	XRN2_NEUCR
biological_process	GO:0051984	positive regulation of chromosome segregation	1	2	0.5	0.469828	0.8101	1	1	XRN2_NEUCR
biological_process	GO:0106354	tRNA surveillance	1	1	1	0.688641	0.559756	1	1	XRN2_NEUCR
biological_process	GO:0009306	protein secretion	1	8	0.125	0.351868	0.848439	1	1	Q7SFN9_NEUCR
biological_process	GO:0006516	glycoprotein catabolic process	1	2	0.5	0.845915	0.485486	1	1	PNG1_NEUCR
biological_process	GO:0006517	protein deglycosylation	1	2	0.5	0.845915	0.485486	1	1	PNG1_NEUCR
molecular_function	GO:0080101	phosphatidyl-N-dimethylethanolamine N-methyltransferase activity	1	1	1	1	0.369819	1	1	PLMT_NEUCR
molecular_function	GO:0000773	phosphatidyl-N-methylethanolamine N-methyltransferase activity	1	1	1	1	0.369819	1	1	PLMT_NEUCR
biological_process	GO:0034976	response to endoplasmic reticulum stress	1	4	0.25	0.982505	0.0335256	1	1	Q7S399_NEUCR
cellular_component	GO:0071563	Myo2p-Vac17p-Vac8p transport complex	1	1	1	1	0.372366	1	1	VAC8_NEUCR
cellular_component	GO:0071561	nucleus-vacuole junction	1	3	0.333333	0.687326	0.75284	1	1	VAC8_NEUCR
biological_process	GO:0071562	nucleus-vacuole junction assembly	1	1	1	1	0.377425	1	1	VAC8_NEUCR
biological_process	GO:1903044	protein localization to membrane raft	1	1	1	1	0.377425	1	1	VAC8_NEUCR
biological_process	GO:0051276	chromosome organization	1	1	1	0.963797	0.0467072	1	1	YTM1_NEUCR
biological_process	GO:0110136	protein-RNA complex remodeling	1	2	0.5	0.857599	0.61245	1	1	YTM1_NEUCR
biological_process	GO:0009228	thiamine biosynthetic process	1	5	0.2	0.376943	0.906587	1	1	U9W4I4_NEUCR
biological_process	GO:0050896	response to stimulus	1	2	0.5	0.951753	0.0571246	1	1	F5HGH3_NEUCR
molecular_function	GO:0000400	four-way junction DNA binding	1	2	0.5	0.690895	0.749821	1	1	Q7S4J6_NEUCR
molecular_function	GO:0042826	histone deacetylase binding	1	3	0.333333	0.690895	0.749821	1	1	Q7S2L8_NEUCR
biological_process	GO:0006972	hyperosmotic response	1	2	0.5	0.992368	0.070721	1	1	Q7RWQ7_NEUCR
biological_process	GO:0006020	inositol metabolic process	1	3	0.333333	0.591071	0.730121	1	1	V5IPD8_NEUCR
biological_process	GO:0000730	DNA recombinase assembly	1	3	0.333333	0.376943	0.906587	1	1	RAD52_NEUCR
biological_process	GO:0045002	double-strand break repair via single-strand annealing	1	1	1	0.680215	0.758782	1	1	RAD52_NEUCR
molecular_function	GO:0003986	acetyl-CoA hydrolase activity	1	3	0.333333	0.690895	0.749821	1	1	Q7SDX5_NEUCR
molecular_function	GO:0016758	hexosyltransferase activity	1	3	0.333333	0.0440241	0.975719	1	1	Q7RZT3_NEUCR
cellular_component	GO:0005753	mitochondrial proton-transporting ATP synthase complex	1	2	0.5	0.542402	0.654303	1	1	Q7S2K6_NEUCR
cellular_component	GO:0045261	proton-transporting ATP synthase complex, catalytic core F(1)	1	3	0.333333	0.601495	0.721411	1	1	ATPO_NEUCR
cellular_component	GO:0005749	mitochondrial respiratory chain complex II, succinate dehydrogenase complex (ubiquinone)	1	3	0.333333	0.687326	0.75284	1	1	Q7S1S2_NEUCR
biological_process	GO:0043983	histone H4-K12 acetylation	1	2	0.5	0.857599	0.61245	1	1	ARP4_NEUCR
biological_process	GO:0043981	histone H4-K5 acetylation	1	2	0.5	0.857599	0.61245	1	1	ARP4_NEUCR
biological_process	GO:0043982	histone H4-K8 acetylation	1	2	0.5	0.857599	0.61245	1	1	ARP4_NEUCR
molecular_function	GO:0102203	brassicasterol glucosyltransferase activity	1	1	1	1	0.369819	1	1	ATG26_NEUCR
molecular_function	GO:0102205	cholesterol alpha-glucosyltransferase activity	1	1	1	1	0.369819	1	1	ATG26_NEUCR
molecular_function	GO:0102202	soladodine glucosyltransferase activity	1	1	1	1	0.369819	1	1	ATG26_NEUCR
molecular_function	GO:0016906	sterol 3-beta-glucosyltransferase activity	1	1	1	1	0.369819	1	1	ATG26_NEUCR
biological_process	GO:0032974	amino acid transmembrane export from vacuole	1	1	1	1	0.377425	1	1	ATG22_NEUCR
cellular_component	GO:0099021	cortical endoplasmic reticulum lumen	1	1	1	1	0.372366	1	1	BIP_NEUCR
cellular_component	GO:0034099	luminal surveillance complex	1	1	1	1	0.372366	1	1	BIP_NEUCR
cellular_component	GO:0099020	perinuclear endoplasmic reticulum lumen	1	1	1	1	0.372366	1	1	BIP_NEUCR
molecular_function	GO:0050185	phosphatidylinositol deacylase activity	1	1	1	1	0.369819	1	1	BST1_NEUCR
biological_process	GO:0006505	GPI anchor metabolic process	1	1	1	0.0433186	0.982738	1	1	BST1_NEUCR
molecular_function	GO:0003942	N-acetyl-gamma-glutamyl-phosphate reductase activity	1	1	1	1	0.369819	1	1	ARG56_NEUCR
biological_process	GO:0006335	DNA replication-dependent chromatin assembly	1	3	0.333333	0.680215	0.758782	1	1	Q1K7J7_NEUCR
biological_process	GO:0006337	nucleosome disassembly	1	2	0.5	0.857599	0.61245	1	1	F5HGC3_NEUCR
biological_process	GO:0006006	glucose metabolic process	1	6	0.166667	0.422131	0.714331	1	1	Q7S2P1_NEUCR
biological_process	GO:0006620	posttranslational protein targeting to endoplasmic reticulum membrane	1	3	0.333333	0.688641	0.559756	1	1	A7UWE4_NEUCR
molecular_function	GO:0003868	4-hydroxyphenylpyruvate dioxygenase activity	1	1	1	1	0.369819	1	1	HPPD_NEUCR
biological_process	GO:0006559	L-phenylalanine catabolic process	1	4	0.25	0.514514	0.849881	1	1	HPPD_NEUCR
biological_process	GO:0006572	tyrosine catabolic process	1	2	0.5	0.857599	0.61245	1	1	HPPD_NEUCR
cellular_component	GO:0045160	myosin I complex	1	1	1	1	0.372366	1	1	MYO1_NEUCR
cellular_component	GO:0044853	plasma membrane raft	1	1	1	1	0.138613	1	1	MYO1_NEUCR
molecular_function	GO:0000146	microfilament motor activity	1	2	0.5	0.863279	0.602916	1	1	MYO1_NEUCR
biological_process	GO:0044855	plasma membrane raft distribution	1	1	1	1	0.377425	1	1	MYO1_NEUCR
biological_process	GO:0030838	positive regulation of actin filament polymerization	1	1	1	0.836941	0.321656	1	1	MYO1_NEUCR
biological_process	GO:0030050	vesicle transport along actin filament	1	2	0.5	0.857599	0.61245	1	1	MYO1_NEUCR
molecular_function	GO:0052856	NADHX epimerase activity	1	1	1	1	0.369819	1	1	NNRE_NEUCR
molecular_function	GO:0052857	NADPHX epimerase activity	1	1	1	1	0.369819	1	1	NNRE_NEUCR
biological_process	GO:0007189	adenylate cyclase-activating G protein-coupled receptor signaling pathway	1	5	0.2	0.469828	0.8101	1	1	Q7SFU4_NEUCR
biological_process	GO:0022417	protein maturation by protein folding	1	1	1	1	0.377425	1	1	MIA40_NEUCR
biological_process	GO:0051642	centrosome localization	1	1	1	1	0.377425	1	1	NDE1_NEUCR
biological_process	GO:0051303	establishment of chromosome localization	1	1	1	0.836941	0.321656	1	1	NDE1_NEUCR
molecular_function	GO:0004409	homoaconitate hydratase activity	1	1	1	1	0.369819	1	1	LYS4_NEUCR
molecular_function	GO:0008810	cellulase activity	1	4	0.25	0.527901	0.842395	1	1	GUN3_NEUCR
molecular_function	GO:0016162	cellulose 1,4-beta-cellobiosidase activity	1	1	1	1	0.369819	1	1	GUX1A_NEUCR
biological_process	GO:0046033	AMP metabolic process	1	4	0.25	0.859483	0.354023	1	1	F5HH09_NEUCR
molecular_function	GO:0034236	protein kinase A catalytic subunit binding	1	2	0.5	0.863279	0.602916	1	1	Q7RV52_NEUCR
molecular_function	GO:0004455	ketol-acid reductoisomerase activity	1	1	1	1	0.369819	1	1	ILV5_NEUCR
biological_process	GO:0070370	cellular heat acclimation	1	3	0.333333	0.680215	0.758782	1	1	HSP98_NEUCR
biological_process	GO:0071218	cellular response to misfolded protein	1	3	0.333333	0.723329	0.496834	1	1	HSP98_NEUCR
molecular_function	GO:0004311	farnesyltranstransferase activity	1	3	0.333333	0.390924	0.900725	1	1	COX10_NEUCR
molecular_function	GO:0016872	intramolecular lyase activity	1	2	0.5	0.853889	0.472099	1	1	F5HHM6_NEUCR
molecular_function	GO:0017150	tRNA dihydrouridine synthase activity	1	4	0.25	0.527901	0.842395	1	1	Q7SGH2_NEUCR
molecular_function	GO:0102265	tRNA-dihydrouridine47 synthase activity	1	4	0.25	0.527901	0.842395	1	1	Q7SGH2_NEUCR
cellular_component	GO:0071020	post-spliceosomal complex	1	1	1	1	0.051583	1	1	ISY1_NEUCR
biological_process	GO:0000389	mRNA 3'-splice site recognition	1	2	0.5	0.857599	0.61245	1	1	ISY1_NEUCR
molecular_function	GO:0019778	Atg12 activating enzyme activity	1	1	1	1	0.369819	1	1	ATG7_NEUCR
molecular_function	GO:0019779	Atg8 activating enzyme activity	1	1	1	1	0.369819	1	1	ATG7_NEUCR
molecular_function	GO:0031956	medium-chain fatty acid-CoA ligase activity	1	8	0.125	0.141448	0.975205	1	1	Q7S7F6_NEUCR
cellular_component	GO:0005760	gamma DNA polymerase complex	1	1	1	1	0.372366	1	1	DPOG_NEUCR
biological_process	GO:0006264	mitochondrial DNA replication	1	2	0.5	0.680215	0.758782	1	1	DPOG_NEUCR
molecular_function	GO:0019135	deoxyhypusine monooxygenase activity	1	1	1	1	0.369819	1	1	DOHH_NEUCR
cellular_component	GO:0070776	MOZ/MORF histone acetyltransferase complex	1	2	0.5	0.861387	0.606118	1	1	Q7RWS7_NEUCR
biological_process	GO:0044154	histone H3-K14 acetylation	1	2	0.5	0.857599	0.61245	1	1	Q7RWS7_NEUCR
biological_process	GO:0016572	histone phosphorylation	1	1	1	1	0.377425	1	1	ATM_NEUCR
molecular_function	GO:0004601	peroxidase activity	1	11	0.0909091	0.396521	0.762105	1	1	Q7S550_NEUCR
molecular_function	GO:0008495	protoheme IX farnesyltransferase activity	1	1	1	1	0.369819	1	1	COX10_NEUCR
biological_process	GO:0045333	cellular respiration	1	2	0.5	0.00233214	0.998994	0.562	1	COX10_NEUCR
biological_process	GO:0048034	heme O biosynthetic process	1	1	1	1	0.377425	1	1	COX10_NEUCR
biological_process	GO:2000001	regulation of DNA damage checkpoint	1	1	1	0.680215	0.758782	1	1	CMR1_NEUCR
biological_process	GO:0048312	intracellular distribution of mitochondria	1	1	1	1	0.377425	1	1	CLU_NEUCR
biological_process	GO:0000245	spliceosomal complex assembly	1	7	0.142857	0.162634	0.943834	1	1	Q7SDG6_NEUCR
biological_process	GO:0090305	nucleic acid phosphodiester bond hydrolysis	1	2	0.5	0.567035	0.525818	1	1	Q7RVZ9_NEUCR
biological_process	GO:0055091	phospholipid homeostasis	1	2	0.5	0.857599	0.61245	1	1	GEM1_NEUCR
biological_process	GO:0010821	regulation of mitochondrion organization	1	1	1	0.857599	0.61245	1	1	GEM1_NEUCR
molecular_function	GO:0004659	prenyltransferase activity	1	3	0.333333	0.145036	0.943999	1	1	COQ1_NEUCR
molecular_function	GO:0003934	GTP cyclohydrolase I activity	1	1	1	1	0.369819	1	1	GCH1_NEUCR
biological_process	GO:0035998	7,8-dihydroneopterin 3'-triphosphate biosynthetic process	1	1	1	1	0.377425	1	1	GCH1_NEUCR
biological_process	GO:0006729	tetrahydrobiopterin biosynthetic process	1	2	0.5	0.857599	0.61245	1	1	GCH1_NEUCR
biological_process	GO:0006085	acetyl-CoA biosynthetic process	1	4	0.25	0.688641	0.559756	1	1	V5IN52_NEUCR
molecular_function	GO:0004107	chorismate synthase activity	1	1	1	1	0.369819	1	1	AROC_NEUCR
molecular_function	GO:0016837	carbon-oxygen lyase activity, acting on polysaccharides	1	1	1	0.949471	0.309105	1	1	ASD1_NEUCR
molecular_function	GO:0102210	rhamnogalacturonan endolyase activity	1	1	1	1	0.369819	1	1	ASD1_NEUCR
biological_process	GO:0015809	L-arginine transmembrane transport	1	1	1	NA	NA	NA	NA	BTN1_NEUCR
biological_process	GO:0015819	lysine transport	1	1	1	1	0.377425	1	1	BTN1_NEUCR
cellular_component	GO:0032476	decaprenyl diphosphate synthase complex	1	1	1	1	0.372366	1	1	COQ1_NEUCR
cellular_component	GO:1990234	transferase complex	1	1	1	0.617355	0.428926	1	1	COQ1_NEUCR
molecular_function	GO:0008834	di-trans,poly-cis-decaprenylcistransferase activity	1	1	1	1	0.369819	1	1	COQ1_NEUCR
molecular_function	GO:0000010	trans-hexaprenyltranstransferase activity	1	1	1	1	0.369819	1	1	COQ1_NEUCR
molecular_function	GO:0004121	cystathionine beta-lyase activity	1	1	1	1	0.369819	1	1	CBL_NEUCR
molecular_function	GO:0047804	cysteine-S-conjugate beta-lyase activity	1	1	1	1	0.369819	1	1	CBL_NEUCR
biological_process	GO:0071266	'de novo' L-methionine biosynthetic process	1	1	1	1	0.142401	1	1	CBL_NEUCR
molecular_function	GO:0008239	dipeptidyl-peptidase activity	1	6	0.166667	0.28302	0.937474	1	1	V5IQ13_NEUCR
cellular_component	GO:0070274	RES complex	1	1	1	1	0.372366	1	1	CWC26_NEUCR
molecular_function	GO:0003878	ATP citrate synthase activity	1	2	0.5	0.863279	0.602916	1	1	V5IN52_NEUCR
molecular_function	GO:1904408	melatonin binding	1	1	1	1	0.369819	1	1	ALF_NEUCR
molecular_function	GO:0106073	dolichyl pyrophosphate Glc2Man9GlcNAc2 alpha-1,2-glucosyltransferase activity	1	1	1	1	0.369819	1	1	ALG10_NEUCR
molecular_function	GO:0017057	6-phosphogluconolactonase activity	1	4	0.25	0.527901	0.842395	1	1	Q7S9K3_NEUCR
biological_process	GO:0030476	ascospore wall assembly	1	2	0.5	0.857599	0.61245	1	1	Q1K5W6_NEUCR
cellular_component	GO:0000275	mitochondrial proton-transporting ATP synthase complex, catalytic sector F(1)	1	3	0.333333	0.386224	0.902712	1	1	Q1K4W1_NEUCR
molecular_function	GO:0008569	minus-end-directed microtubule motor activity	1	1	1	1	0.369819	1	1	DYHC_NEUCR
biological_process	GO:0051293	establishment of spindle localization	1	2	0.5	0.778944	0.460398	1	1	DYHC_NEUCR
biological_process	GO:0072382	minus-end-directed vesicle transport along microtubule	1	1	1	1	0.377425	1	1	DYHC_NEUCR
molecular_function	GO:0071885	N-terminal protein N-methyltransferase activity	1	2	0.5	0.863279	0.602916	1	1	EFM7_NEUCR
biological_process	GO:0018013	N-terminal peptidyl-glycine methylation	1	1	1	1	0.377425	1	1	EFM7_NEUCR
biological_process	GO:0018027	peptidyl-lysine dimethylation	1	3	0.333333	0.680215	0.758782	1	1	EFM7_NEUCR
molecular_function	GO:0000033	alpha-1,3-mannosyltransferase activity	1	1	1	0.863279	0.602916	1	1	ALG2_NEUCR
molecular_function	GO:0004378	GDP-Man:Man1GlcNAc2-PP-Dol alpha-1,3-mannosyltransferase activity	1	1	1	1	0.369819	1	1	ALG2_NEUCR
molecular_function	GO:0102704	GDP-Man:Man2GlcNAc2-PP-dolichol alpha-1,6-mannosyltransferase activity	1	1	1	1	0.369819	1	1	ALG2_NEUCR
biological_process	GO:0033577	protein glycosylation in endoplasmic reticulum	1	1	1	1	0.377425	1	1	ALG2_NEUCR
biological_process	GO:0002084	protein depalmitoylation	1	3	0.333333	0.680215	0.758782	1	1	Q7S897_NEUCR
biological_process	GO:0001676	long-chain fatty acid metabolic process	1	5	0.2	0.678344	0.525261	1	1	V5IMD2_NEUCR
biological_process	GO:0071044	histone mRNA catabolic process	1	1	1	1	0.377425	1	1	Q7S5A8_NEUCR
biological_process	GO:0071040	nuclear polyadenylation-dependent antisense transcript catabolic process	1	1	1	1	0.377425	1	1	Q7S5A8_NEUCR
biological_process	GO:0071039	nuclear polyadenylation-dependent CUT catabolic process	1	3	0.333333	0.680215	0.758782	1	1	Q7S5A8_NEUCR
biological_process	GO:0071036	nuclear polyadenylation-dependent snoRNA catabolic process	1	1	1	1	0.377425	1	1	Q7S5A8_NEUCR
biological_process	GO:0071037	nuclear polyadenylation-dependent snRNA catabolic process	1	1	1	1	0.377425	1	1	Q7S5A8_NEUCR
biological_process	GO:0042149	cellular response to glucose starvation	1	3	0.333333	0.680215	0.758782	1	1	V5IQL7_NEUCR
biological_process	GO:0030071	regulation of mitotic metaphase/anaphase transition	1	4	0.25	0.0673508	0.973194	1	1	Q7RYK1_NEUCR
molecular_function	GO:0004407	histone deacetylase activity	1	4	0.25	0.558896	0.707408	1	1	Q7SEB0_NEUCR
biological_process	GO:0046020	negative regulation of transcription from RNA polymerase II promoter by pheromones	1	3	0.333333	0.680215	0.758782	1	1	Q7RXP4_NEUCR
molecular_function	GO:0004127	cytidylate kinase activity	1	1	1	1	0.369819	1	1	Q7SEK2_NEUCR
molecular_function	GO:0033862	UMP kinase activity	1	1	1	1	0.369819	1	1	Q7SEK2_NEUCR
biological_process	GO:0046705	CDP biosynthetic process	1	1	1	1	0.377425	1	1	Q7SEK2_NEUCR
biological_process	GO:0006225	UDP biosynthetic process	1	1	1	1	0.377425	1	1	Q7SEK2_NEUCR
molecular_function	GO:0004610	phosphoacetylglucosamine mutase activity	1	1	1	1	0.369819	1	1	Q7SD48_NEUCR
biological_process	GO:0006048	UDP-N-acetylglucosamine biosynthetic process	1	7	0.142857	0.1899	0.963844	1	1	Q7SD48_NEUCR
molecular_function	GO:0004045	aminoacyl-tRNA hydrolase activity	1	3	0.333333	0.690895	0.749821	1	1	F5HBQ5_NEUCR
biological_process	GO:0030162	regulation of proteolysis	1	5	0.2	0.25904	0.860758	1	1	A7UW15_NEUCR
biological_process	GO:0046578	regulation of Ras protein signal transduction	1	4	0.25	0.912103	0.18267	1	1	V5IR46_NEUCR
cellular_component	GO:0071011	precatalytic spliceosome	1	17	0.0588235	0.00399203	0.999641	0.365	1	Q7RZI3_NEUCR
molecular_function	GO:0004032	alditol:NADP+ 1-oxidoreductase activity	1	7	0.142857	0.201426	0.960624	1	1	Q1K5H0_NEUCR
biological_process	GO:0006621	protein retention in ER lumen	1	5	0.2	0.376943	0.906587	1	1	Q7SGS3_NEUCR
molecular_function	GO:0046820	4-amino-4-deoxychorismate synthase activity	1	2	0.5	0.863279	0.602916	1	1	Q1K6X7_NEUCR
biological_process	GO:0008153	para-aminobenzoic acid biosynthetic process	1	2	0.5	0.857599	0.61245	1	1	Q1K6X7_NEUCR
cellular_component	GO:0031463	Cul3-RING ubiquitin ligase complex	1	1	1	1	0.372366	1	1	Q7SG66_NEUCR
molecular_function	GO:0032450	maltose alpha-glucosidase activity	1	6	0.166667	0.28302	0.937474	1	1	Q7S1M6_NEUCR
biological_process	GO:0034087	establishment of mitotic sister chromatid cohesion	1	3	0.333333	0.514514	0.849881	1	1	Q7S893_NEUCR
molecular_function	GO:0005375	copper ion transmembrane transporter activity	1	5	0.2	0.663079	0.61864	1	1	Q7SEA4_NEUCR
cellular_component	GO:0031310	intrinsic component of vacuolar membrane	1	2	0.5	0.571935	0.644942	1	1	Q7SCX0_NEUCR
molecular_function	GO:0008976	polyphosphate kinase activity	1	1	1	1	0.369819	1	1	Q7SCX0_NEUCR
biological_process	GO:0048016	inositol phosphate-mediated signaling	1	1	1	1	0.377425	1	1	Q7SCX0_NEUCR
biological_process	GO:0016237	lysosomal microautophagy	1	4	0.25	0.940758	0.135284	1	1	Q7SCX0_NEUCR
biological_process	GO:0006799	polyphosphate biosynthetic process	1	2	0.5	0.857599	0.61245	1	1	Q7SCX0_NEUCR
molecular_function	GO:0034647	histone H3-tri/di/monomethyl-lysine-4 demethylase activity	1	2	0.5	0.863279	0.602916	1	1	Q1K818_NEUCR
molecular_function	GO:1990269	RNA polymerase II C-terminal domain phosphoserine binding	1	2	0.5	0.863279	0.602916	1	1	Q7SEM9_NEUCR
biological_process	GO:0006040	amino sugar metabolic process	1	2	0.5	0.725929	0.401255	1	1	Q7S9G4_NEUCR
biological_process	GO:0009254	peptidoglycan turnover	1	4	0.25	0.514514	0.849881	1	1	Q7S9G4_NEUCR
molecular_function	GO:0019150	D-ribulokinase activity	1	1	1	1	0.369819	1	1	V5IPH8_NEUCR
biological_process	GO:0019321	pentose metabolic process	1	1	1	0.801128	0.405099	1	1	V5IPH8_NEUCR
molecular_function	GO:0061863	microtubule plus end polymerase	1	1	1	1	0.369819	1	1	Q7RY29_NEUCR
biological_process	GO:0030951	establishment or maintenance of microtubule cytoskeleton polarity	1	1	1	1	0.377425	1	1	Q7RY29_NEUCR
biological_process	GO:0046785	microtubule polymerization	1	1	1	0.688641	0.559756	1	1	Q7RY29_NEUCR
biological_process	GO:0070899	mitochondrial tRNA wobble uridine modification	1	1	1	1	0.377425	1	1	Q7RWV7_NEUCR
molecular_function	GO:0045504	dynein heavy chain binding	1	2	0.5	0.863279	0.602916	1	1	Q7S2K7_NEUCR
biological_process	GO:0007163	establishment or maintenance of cell polarity	1	10	0.1	0.659698	0.460929	1	1	Q1K677_NEUCR
cellular_component	GO:0000444	MIS12/MIND type complex	1	1	1	0.932598	0.270802	1	1	Q7S5A3_NEUCR
cellular_component	GO:0033553	rDNA heterochromatin	1	3	0.333333	0.687326	0.75284	1	1	Q7RXT1_NEUCR
cellular_component	GO:0005657	replication fork	1	4	0.25	0.468085	0.66394	1	1	Q7RXT1_NEUCR
molecular_function	GO:0033678	5'-3' DNA/RNA helicase activity	1	1	1	1	0.369819	1	1	Q7RXT1_NEUCR
molecular_function	GO:0061995	ATP-dependent protein-DNA complex displacement activity	1	1	1	1	0.369819	1	1	Q7RXT1_NEUCR
molecular_function	GO:1990814	DNA/DNA annealing activity	1	1	1	1	0.369819	1	1	Q7RXT1_NEUCR
molecular_function	GO:0070336	flap-structured DNA binding	1	4	0.25	0.527901	0.842395	1	1	Q7RXT1_NEUCR
biological_process	GO:0044806	G-quadruplex DNA unwinding	1	1	1	1	0.377425	1	1	Q7RXT1_NEUCR
biological_process	GO:1905467	positive regulation of G-quadruplex DNA unwinding	1	1	1	1	0.377425	1	1	Q7RXT1_NEUCR
biological_process	GO:0120292	positive regulation of mitotic recombination-dependent replication fork processing	1	1	1	1	0.377425	1	1	Q7RXT1_NEUCR
biological_process	GO:1903469	removal of RNA primer involved in mitotic DNA replication	1	1	1	1	0.377425	1	1	Q7RXT1_NEUCR
molecular_function	GO:0005262	calcium channel activity	1	6	0.166667	0.487005	0.798574	1	1	Q1K7D0_NEUCR
molecular_function	GO:0030374	nuclear receptor coactivator activity	1	2	0.5	0.863279	0.602916	1	1	V5IN79_NEUCR
cellular_component	GO:0042720	mitochondrial inner membrane peptidase complex	1	3	0.333333	0.687326	0.75284	1	1	V5IKR0_NEUCR
molecular_function	GO:0004149	dihydrolipoyllysine-residue succinyltransferase activity	1	1	1	1	0.369819	1	1	Q7S3Y3_NEUCR
biological_process	GO:0033512	L-lysine catabolic process to acetyl-CoA via saccharopine	1	1	1	1	0.377425	1	1	Q7S3Y3_NEUCR
biological_process	GO:0016480	negative regulation of transcription by RNA polymerase III	1	2	0.5	0.857599	0.61245	1	1	Q7SFL5_NEUCR
cellular_component	GO:0031429	box H/ACA snoRNP complex	1	8	0.125	0.138182	0.975993	1	1	Q1K6T3_NEUCR
biological_process	GO:0000454	snoRNA guided rRNA pseudouridine synthesis	1	6	0.166667	0.269879	0.94188	1	1	Q1K6T3_NEUCR
molecular_function	GO:0016407	acetyltransferase activity	1	4	0.25	0.160559	0.897874	1	1	Q7SH25_NEUCR
molecular_function	GO:0031405	lipoic acid binding	1	1	1	1	0.369819	1	1	Q7SH25_NEUCR
cellular_component	GO:1990131	Gtr1-Gtr2 GTPase complex	1	3	0.333333	0.687326	0.75284	1	1	Q1K878_NEUCR
biological_process	GO:0006283	transcription-coupled nucleotide-excision repair	1	2	0.5	0.857599	0.61245	1	1	Q7SBC8_NEUCR
cellular_component	GO:0032126	eisosome	1	3	0.333333	0.386224	0.902712	1	1	Q7RVV5_NEUCR
biological_process	GO:0070941	eisosome assembly	1	5	0.2	0.376943	0.906587	1	1	Q7RVV5_NEUCR
biological_process	GO:0000435	positive regulation of transcription from RNA polymerase II promoter by galactose	1	4	0.25	0.514514	0.849881	1	1	Q7S3X5_NEUCR
molecular_function	GO:0045503	dynein light chain binding	1	1	1	1	0.369819	1	1	Q7S2K7_NEUCR
biological_process	GO:0010970	transport along microtubule	1	1	1	0.888141	0.247644	1	1	Q7S2K7_NEUCR
molecular_function	GO:0004630	phospholipase D activity	1	3	0.333333	0.690895	0.749821	1	1	Q7S9W4_NEUCR
biological_process	GO:0048017	inositol lipid-mediated signaling	1	2	0.5	0.869248	0.311359	1	1	Q7S9W4_NEUCR
cellular_component	GO:0070319	Golgi to plasma membrane transport vesicle	1	3	0.333333	0.687326	0.75284	1	1	Q7S7T9_NEUCR
molecular_function	GO:0009927	histidine phosphotransfer kinase activity	1	4	0.25	0.527901	0.842395	1	1	Q7RWB9_NEUCR
molecular_function	GO:0004824	lysine-tRNA ligase activity	1	3	0.333333	0.690895	0.749821	1	1	Q1K609_NEUCR
biological_process	GO:0006430	lysyl-tRNA aminoacylation	1	3	0.333333	0.680215	0.758782	1	1	Q1K609_NEUCR
biological_process	GO:1903338	regulation of cell wall organization or biogenesis	1	1	1	0.979985	0.0739862	1	1	Q7SH40_NEUCR
molecular_function	GO:0009374	biotin binding	1	1	1	1	0.369819	1	1	Q7SHV6_NEUCR
molecular_function	GO:0004736	pyruvate carboxylase activity	1	1	1	1	0.369819	1	1	Q7SHV6_NEUCR
biological_process	GO:0019566	arabinose metabolic process	1	1	1	0.72087	0.623057	1	1	Q7S187_NEUCR
biological_process	GO:0046373	L-arabinose metabolic process	1	3	0.333333	0.845915	0.485486	1	1	Q7S187_NEUCR
molecular_function	GO:0004069	L-aspartate:2-oxoglutarate aminotransferase activity	1	3	0.333333	0.690895	0.749821	1	1	Q7S9X7_NEUCR
biological_process	GO:1902440	protein localization to mitotic spindle pole body	1	2	0.5	0.845915	0.485486	1	1	Q7SCM5_NEUCR
biological_process	GO:0042255	ribosome assembly	1	2	0.5	0.118059	0.93677	1	1	Q7S5N0_NEUCR
cellular_component	GO:1990221	L-cysteine desulfurase complex	1	2	0.5	0.861387	0.606118	1	1	Q1K6H7_NEUCR
molecular_function	GO:0031071	cysteine desulfurase activity	1	1	1	1	0.369819	1	1	Q1K6H7_NEUCR
biological_process	GO:0044571	[2Fe-2S] cluster assembly	1	4	0.25	0.514514	0.849881	1	1	Q1K6H7_NEUCR
biological_process	GO:0019448	L-cysteine catabolic process	1	2	0.5	0.857599	0.61245	1	1	Q1K6H7_NEUCR
biological_process	GO:0070903	mitochondrial tRNA thio-modification	1	1	1	1	0.377425	1	1	Q1K6H7_NEUCR
biological_process	GO:0000448	cleavage in ITS2 between 5.8S rRNA and LSU-rRNA of tricistronic rRNA transcript (SSU-rRNA, 5.8S rRNA, LSU-rRNA)	1	1	1	1	0.377425	1	1	Q7S442_NEUCR
molecular_function	GO:0044715	8-oxo-dGDP phosphatase activity	1	2	0.5	0.863279	0.602916	1	1	V5IKV8_NEUCR
biological_process	GO:0051252	regulation of RNA metabolic process	1	2	0.5	0.991399	0.0112488	1	0.997	Q7SCU3_NEUCR
molecular_function	GO:0008506	sucrose:proton symporter activity	1	2	0.5	0.863279	0.602916	1	1	Q7SDF0_NEUCR
cellular_component	GO:0070522	ERCC4-ERCC1 complex	1	1	1	1	0.372366	1	1	Q7S6F7_NEUCR
molecular_function	GO:0050833	pyruvate transmembrane transporter activity	1	3	0.333333	0.690895	0.749821	1	1	Q7RWX0_NEUCR
biological_process	GO:0006850	mitochondrial pyruvate transmembrane transport	1	3	0.333333	0.680215	0.758782	1	1	Q7RWX0_NEUCR
cellular_component	GO:0016459	myosin complex	1	4	0.25	0.601495	0.721411	1	1	Q7SF97_NEUCR
molecular_function	GO:0003774	cytoskeletal motor activity	1	4	0.25	0.923106	0.164168	1	1	Q7SF97_NEUCR
molecular_function	GO:0008195	phosphatidate phosphatase activity	1	6	0.166667	0.28302	0.937474	1	1	A7UVU1_NEUCR
molecular_function	GO:0140575	transmembrane monodehydroascorbate reductase activity	1	1	1	1	0.369819	1	1	Q1K535_NEUCR
molecular_function	GO:0008897	holo-[acyl-carrier-protein] synthase activity	1	3	0.333333	0.690895	0.749821	1	1	V5IMT9_NEUCR
biological_process	GO:0010619	adenylate cyclase-activating glucose-activated G protein-coupled receptor signaling pathway	1	2	0.5	0.857599	0.61245	1	1	Q1K7L5_NEUCR
biological_process	GO:0046827	positive regulation of protein export from nucleus	1	2	0.5	0.857599	0.61245	1	1	Q1K6V2_NEUCR
molecular_function	GO:0004565	beta-galactosidase activity	1	4	0.25	0.527901	0.842395	1	1	Q7SI10_NEUCR
cellular_component	GO:0005745	m-AAA complex	1	1	1	1	0.372366	1	1	Q7RVQ0_NEUCR
biological_process	GO:0030163	protein catabolic process	1	3	0.333333	0.60017	0.453792	1	1	Q7RVQ0_NEUCR
cellular_component	GO:0032221	Rpd3S/Clr6-CII complex	1	3	0.333333	0.687326	0.75284	1	1	Q7RXT5_NEUCR
biological_process	GO:0030001	metal ion transport	1	1	1	0.0661192	0.966299	1	1	Q7RWK7_NEUCR
biological_process	GO:0031398	positive regulation of protein ubiquitination	1	1	1	1	0.142401	1	1	Q7RWK7_NEUCR
cellular_component	GO:1903269	ornithine carbamoyltransferase inhibitor complex	1	1	1	1	0.372366	1	1	Q1K5I2_NEUCR
molecular_function	GO:0004585	ornithine carbamoyltransferase activity	1	1	1	1	0.369819	1	1	Q1K5I2_NEUCR
molecular_function	GO:0004616	phosphogluconate dehydrogenase (decarboxylating) activity	1	2	0.5	0.863279	0.602916	1	1	Q7SCJ4_NEUCR
biological_process	GO:0046177	D-gluconate catabolic process	1	4	0.25	0.514514	0.849881	1	1	Q7SCJ4_NEUCR
biological_process	GO:0009051	pentose-phosphate shunt, oxidative branch	1	3	0.333333	0.680215	0.758782	1	1	Q7SCJ4_NEUCR
biological_process	GO:0000921	septin ring assembly	1	3	0.333333	0.680215	0.758782	1	1	Q7S7G3_NEUCR
molecular_function	GO:0017168	5-oxoprolinase (ATP-hydrolyzing) activity	1	2	0.5	0.863279	0.602916	1	1	Q7SFT5_NEUCR
molecular_function	GO:0047750	cholestenol delta-isomerase activity	1	2	0.5	0.863279	0.602916	1	1	Q1K7C1_NEUCR
biological_process	GO:0016125	sterol metabolic process	1	6	0.166667	0.0404557	0.981683	1	1	Q1K7C1_NEUCR
molecular_function	GO:0008865	fructokinase activity	1	4	0.25	0.527901	0.842395	1	1	Q7SF75_NEUCR
molecular_function	GO:0004340	glucokinase activity	1	4	0.25	0.527901	0.842395	1	1	Q7SF75_NEUCR
molecular_function	GO:0005536	glucose binding	1	5	0.2	0.390924	0.900725	1	1	Q7SF75_NEUCR
molecular_function	GO:0019158	mannokinase activity	1	4	0.25	0.527901	0.842395	1	1	Q7SF75_NEUCR
biological_process	GO:0001678	cellular glucose homeostasis	1	5	0.2	0.276219	0.889992	1	1	Q7SF75_NEUCR
molecular_function	GO:1990883	rRNA cytidine N-acetyltransferase activity	1	1	1	1	0.369819	1	1	V5ILM7_NEUCR
biological_process	GO:0016556	mRNA modification	1	1	1	0.929279	0.27913	1	1	V5ILM7_NEUCR
biological_process	GO:1904812	rRNA acetylation involved in maturation of SSU-rRNA	1	1	1	1	0.377425	1	1	V5ILM7_NEUCR
biological_process	GO:0051391	tRNA acetylation	1	1	1	1	0.377425	1	1	V5ILM7_NEUCR
biological_process	GO:0007091	metaphase/anaphase transition of mitotic cell cycle	1	5	0.2	0.113366	0.947988	1	1	Q7S404_NEUCR
biological_process	GO:0000423	mitophagy	1	2	0.5	0.857599	0.61245	1	1	Q7S6J5_NEUCR
cellular_component	GO:0000814	ESCRT II complex	1	3	0.333333	0.687326	0.75284	1	1	Q7S9S0_NEUCR
cellular_component	GO:0005801	cis-Golgi network	1	9	0.111111	0.0655885	0.990561	1	1	Q7S1D7_NEUCR
molecular_function	GO:0005244	voltage-gated ion channel activity	1	1	1	0.99906	0.0121823	1	0.962	Q7SHL7_NEUCR
biological_process	GO:0006813	potassium ion transport	1	3	0.333333	0.20619	0.93841	1	1	Q7SHL7_NEUCR
biological_process	GO:0034765	regulation of ion transmembrane transport	1	1	1	0.269879	0.94188	1	1	Q7SHL7_NEUCR
biological_process	GO:0006826	iron ion transport	1	7	0.142857	0.674979	0.501261	1	1	Q7SEA5_NEUCR
biological_process	GO:0009062	fatty acid catabolic process	1	3	0.333333	0.413601	0.74096	1	1	Q7S927_NEUCR
biological_process	GO:0019432	triglyceride biosynthetic process	1	5	0.2	0.376943	0.906587	1	1	Q7SH64_NEUCR
molecular_function	GO:0016706	2-oxoglutarate-dependent dioxygenase activity	1	6	0.166667	0.362498	0.822567	1	1	A7UWK6_NEUCR
biological_process	GO:0097352	autophagosome maturation	1	2	0.5	0.857599	0.61245	1	1	U9W4Q2_NEUCR
cellular_component	GO:0000506	glycosylphosphatidylinositol-N-acetylglucosaminyltransferase (GPI-GnT) complex	1	3	0.333333	0.687326	0.75284	1	1	Q7SE39_NEUCR
cellular_component	GO:0005797	Golgi medial cisterna	1	3	0.333333	0.687326	0.75284	1	1	Q7SFD6_NEUCR
cellular_component	GO:0072517	host cell viral assembly compartment	1	1	1	1	0.372366	1	1	Q7SFD6_NEUCR
cellular_component	GO:0035339	SPOTS complex	1	3	0.333333	0.687326	0.75284	1	1	Q7SFD6_NEUCR
molecular_function	GO:0052629	phosphatidylinositol-3,5-bisphosphate 3-phosphatase activity	1	1	1	1	0.369819	1	1	Q7SFD6_NEUCR
molecular_function	GO:0004930	G protein-coupled receptor activity	1	5	0.2	0.201426	0.960624	1	1	Q7SFU4_NEUCR
biological_process	GO:0007166	cell surface receptor signaling pathway	1	5	0.2	0.376943	0.906587	1	1	Q7SFU4_NEUCR
biological_process	GO:0015677	copper ion import	1	3	0.333333	0.680215	0.758782	1	1	Q7SEA5_NEUCR
cellular_component	GO:0005947	mitochondrial alpha-ketoglutarate dehydrogenase complex	1	2	0.5	0.98081	0.148762	1	1	Q7S5Z0_NEUCR
biological_process	GO:0009083	branched-chain amino acid catabolic process	1	2	0.5	0.857599	0.61245	1	1	Q7S5Z0_NEUCR
biological_process	GO:0045324	late endosome to vacuole transport	1	6	0.166667	0.456159	0.698201	1	1	Q7S5K6_NEUCR
cellular_component	GO:1990070	TRAPPI protein complex	1	1	1	1	0.372366	1	1	Q7S793_NEUCR
cellular_component	GO:0005673	transcription factor TFIIE complex	1	2	0.5	0.861387	0.606118	1	1	F5HDH6_NEUCR
biological_process	GO:0006812	cation transport	1	1	1	0.235992	0.819239	1	1	Q7RUV4_NEUCR
molecular_function	GO:0050072	m7G(5')pppN diphosphatase activity	1	4	0.25	0.527901	0.842395	1	1	Q7SB05_NEUCR
molecular_function	GO:0003854	3-beta-hydroxy-delta5-steroid dehydrogenase activity	1	2	0.5	0.863279	0.602916	1	1	Q7SF36_NEUCR
molecular_function	GO:0000252	C-3 sterol dehydrogenase (C-4 sterol decarboxylase) activity	1	2	0.5	0.863279	0.602916	1	1	Q7SF36_NEUCR
molecular_function	GO:0008194	UDP-glycosyltransferase activity	1	4	0.25	0.0613058	0.97583	1	1	Q7RZT3_NEUCR
biological_process	GO:0006571	tyrosine biosynthetic process	1	4	0.25	0.514514	0.849881	1	1	V5IRM1_NEUCR
biological_process	GO:0000479	endonucleolytic cleavage of tricistronic rRNA transcript (SSU-rRNA, 5.8S rRNA, LSU-rRNA)	1	3	0.333333	0.174651	0.913467	1	1	Q1K5K8_NEUCR
biological_process	GO:2000232	regulation of rRNA processing	1	3	0.333333	0.514514	0.849881	1	1	Q7RV01_NEUCR
biological_process	GO:0031118	rRNA pseudouridine synthesis	1	3	0.333333	0.20619	0.93841	1	1	Q1K6T3_NEUCR
biological_process	GO:0031120	snRNA pseudouridine synthesis	1	3	0.333333	0.680215	0.758782	1	1	Q1K6T3_NEUCR
biological_process	GO:0043966	histone H3 acetylation	1	3	0.333333	0.75273	0.530172	1	1	Q7SDV2_NEUCR
cellular_component	GO:0061957	NVT complex	1	1	1	1	0.372366	1	1	Q7S394_NEUCR
biological_process	GO:0120113	cytoplasm to vacuole transport by the NVT pathway	1	1	1	1	0.377425	1	1	Q7S394_NEUCR
biological_process	GO:0052651	monoacylglycerol catabolic process	1	1	1	1	0.377425	1	1	Q7S3C6_NEUCR
biological_process	GO:0006660	phosphatidylserine catabolic process	1	1	1	1	0.377425	1	1	Q7S3C6_NEUCR
biological_process	GO:0006012	galactose metabolic process	1	2	0.5	0.13182	0.97751	1	1	Q1K8D1_NEUCR
biological_process	GO:0019287	isopentenyl diphosphate biosynthetic process, mevalonate pathway	1	3	0.333333	0.514514	0.849881	1	1	Q1K7Q1_NEUCR
molecular_function	GO:0033883	pyridoxal phosphatase activity	1	1	1	1	0.369819	1	1	Q7S2H1_NEUCR
molecular_function	GO:0016531	copper chaperone activity	1	3	0.333333	0.527901	0.842395	1	1	Q7SHT3_NEUCR
molecular_function	GO:0004430	1-phosphatidylinositol 4-kinase activity	1	3	0.333333	0.690895	0.749821	1	1	Q7SCR6_NEUCR
molecular_function	GO:0052742	phosphatidylinositol kinase activity	1	3	0.333333	0.527901	0.842395	1	1	Q7SCR6_NEUCR
biological_process	GO:0061909	autophagosome-lysosome fusion	1	1	1	1	0.377425	1	1	Q7SCR6_NEUCR
biological_process	GO:0140504	microlipophagy	1	2	0.5	0.857599	0.61245	1	1	Q7SCR6_NEUCR
biological_process	GO:0006469	negative regulation of protein kinase activity	1	3	0.333333	0.514514	0.849881	1	1	Q1K568_NEUCR
molecular_function	GO:0016156	fumarate reductase (NADH) activity	1	1	1	1	0.369819	1	1	Q7S508_NEUCR
biological_process	GO:0010411	xyloglucan metabolic process	1	1	1	1	0.377425	1	1	Q7S1W6_NEUCR
cellular_component	GO:0031415	NatA complex	1	3	0.333333	0.687326	0.75284	1	1	Q7SF74_NEUCR
molecular_function	GO:0033699	DNA 5'-adenosine monophosphate hydrolase activity	1	1	1	1	0.369819	1	1	Q7S845_NEUCR
molecular_function	GO:1990165	single-strand break-containing DNA binding	1	1	1	1	0.369819	1	1	Q7S845_NEUCR
molecular_function	GO:0033149	FFAT motif binding	1	1	1	1	0.369819	1	1	Q1K6L0_NEUCR
biological_process	GO:0090158	endoplasmic reticulum membrane organization	1	1	1	0.680215	0.758782	1	1	Q1K6L0_NEUCR
molecular_function	GO:0140658	ATP-dependent chromatin remodeler activity	1	1	1	NA	NA	NA	NA	Q7RYI6_NEUCR
biological_process	GO:0035973	aggrephagy	1	1	1	1	0.377425	1	1	Q7RYI6_NEUCR
biological_process	GO:1900189	positive regulation of cell adhesion involved in single-species biofilm formation	1	1	1	1	0.377425	1	1	Q7RYI6_NEUCR
biological_process	GO:2000219	positive regulation of invasive growth in response to glucose limitation	1	1	1	1	0.377425	1	1	Q7RYI6_NEUCR
biological_process	GO:0031496	positive regulation of mating type switching	1	1	1	1	0.377425	1	1	Q7RYI6_NEUCR
biological_process	GO:0061412	positive regulation of transcription from RNA polymerase II promoter in response to amino acid starvation	1	1	1	1	0.377425	1	1	Q7RYI6_NEUCR
biological_process	GO:0042148	strand invasion	1	3	0.333333	0.680215	0.758782	1	1	Q7RYI6_NEUCR
molecular_function	GO:0000987	cis-regulatory region sequence-specific DNA binding	1	3	0.333333	0.928726	0.108123	1	1	Q7SH58_NEUCR
biological_process	GO:0061015	snRNA import into nucleus	1	1	1	1	0.377425	1	1	Q1K6V2_NEUCR
biological_process	GO:0035965	cardiolipin acyl-chain remodeling	1	3	0.333333	0.680215	0.758782	1	1	Q7S116_NEUCR
cellular_component	GO:0045277	respiratory chain complex IV	1	1	1	0.215772	0.934411	1	1	Q7S577_NEUCR
biological_process	GO:0009088	threonine biosynthetic process	1	5	0.2	0.376943	0.906587	1	1	Q1K7N1_NEUCR
molecular_function	GO:0004126	cytidine deaminase activity	1	1	1	1	0.369819	1	1	Q7SGQ6_NEUCR
molecular_function	GO:0047844	deoxycytidine deaminase activity	1	1	1	1	0.369819	1	1	Q7SGQ6_NEUCR
biological_process	GO:0009972	cytidine deamination	1	1	1	1	0.377425	1	1	Q7SGQ6_NEUCR
cellular_component	GO:0035649	Nrd1 complex	1	1	1	1	0.372366	1	1	Q7RY25_NEUCR
molecular_function	GO:0002083	4-hydroxybenzoate decaprenyltransferase activity	1	1	1	1	0.369819	1	1	Q1K4Y3_NEUCR
molecular_function	GO:0047293	4-hydroxybenzoate nonaprenyltransferase activity	1	1	1	1	0.369819	1	1	Q1K4Y3_NEUCR
biological_process	GO:0016114	terpenoid biosynthetic process	1	1	1	0.417485	0.786567	1	1	Q1K4Y3_NEUCR
molecular_function	GO:0102343	3-hydroxy-arachidoyl-CoA dehydratase activity	1	1	1	1	0.369819	1	1	Q7S2Y4_NEUCR
molecular_function	GO:0102344	3-hydroxy-behenoyl-CoA dehydratase activity	1	1	1	1	0.369819	1	1	Q7S2Y4_NEUCR
molecular_function	GO:0102345	3-hydroxy-lignoceroyl-CoA dehydratase activity	1	1	1	1	0.369819	1	1	Q7S2Y4_NEUCR
molecular_function	GO:0018812	3-hydroxyacyl-CoA dehydratase activity	1	1	1	1	0.369819	1	1	Q7S2Y4_NEUCR
molecular_function	GO:0102158	very-long-chain 3-hydroxyacyl-CoA dehydratase activity	1	1	1	1	0.369819	1	1	Q7S2Y4_NEUCR
biological_process	GO:0042761	very long-chain fatty acid biosynthetic process	1	4	0.25	0.514514	0.849881	1	1	Q7S2Y4_NEUCR
molecular_function	GO:0008441	3'(2'),5'-bisphosphate nucleotidase activity	1	3	0.333333	0.690895	0.749821	1	1	Q7RZE9_NEUCR
molecular_function	GO:0052829	inositol-1,3,4-trisphosphate 1-phosphatase activity	1	1	1	1	0.369819	1	1	Q7RZE9_NEUCR
molecular_function	GO:0004441	inositol-1,4-bisphosphate 1-phosphatase activity	1	1	1	1	0.369819	1	1	Q7RZE9_NEUCR
molecular_function	GO:0042578	phosphoric ester hydrolase activity	1	3	0.333333	0.631367	0.437676	1	1	Q7RZE9_NEUCR
biological_process	GO:0042538	hyperosmotic salinity response	1	1	1	1	0.377425	1	1	Q7RZE9_NEUCR
molecular_function	GO:0008967	phosphoglycolate phosphatase activity	1	1	1	1	0.369819	1	1	Q7RYN9_NEUCR
biological_process	GO:0046838	phosphorylated carbohydrate dephosphorylation	1	2	0.5	0.276219	0.889992	1	1	Q7RYN9_NEUCR
biological_process	GO:0051754	meiotic sister chromatid cohesion, centromeric	1	1	1	1	0.377425	1	1	V5IRN2_NEUCR
molecular_function	GO:0015174	basic amino acid transmembrane transporter activity	1	6	0.166667	0.38136	0.858552	1	1	Q1K880_NEUCR
biological_process	GO:0015802	basic amino acid transport	1	6	0.166667	0.276406	0.90949	1	1	Q1K880_NEUCR
molecular_function	GO:0033754	indoleamine 2,3-dioxygenase activity	1	3	0.333333	0.690895	0.749821	1	1	Q7S4S0_NEUCR
cellular_component	GO:0033263	CORVET complex	1	2	0.5	0.861387	0.606118	1	1	Q7S2M7_NEUCR
biological_process	GO:0007032	endosome organization	1	5	0.2	0.0615903	0.991302	1	1	Q7SBI8_NEUCR
biological_process	GO:0048284	organelle fusion	1	2	0.5	0.76384	0.335978	1	1	Q7SBI8_NEUCR
biological_process	GO:0009259	ribonucleotide metabolic process	1	1	1	0.66745	0.408143	1	1	Q7S6G6_NEUCR
biological_process	GO:0051086	chaperone mediated protein folding independent of cofactor	1	6	0.166667	0.269879	0.94188	1	1	Q7RV38_NEUCR
biological_process	GO:0019222	regulation of metabolic process	1	1	1	0.998361	0.00215127	1	0.59	Q7RYP7_NEUCR
molecular_function	GO:0000104	succinate dehydrogenase activity	1	2	0.5	0.527901	0.842395	1	1	Q7S1S2_NEUCR
biological_process	GO:0048280	vesicle fusion with Golgi apparatus	1	6	0.166667	0.269879	0.94188	1	1	Q1K4Z6_NEUCR
molecular_function	GO:0003980	UDP-glucose:glycoprotein glucosyltransferase activity	1	1	1	1	0.369819	1	1	Q7S407_NEUCR
biological_process	GO:0019438	aromatic compound biosynthetic process	1	1	1	0.975677	0.0292764	1	1	Q7RX49_NEUCR
molecular_function	GO:0042284	sphingolipid delta-4 desaturase activity	1	2	0.5	0.863279	0.602916	1	1	Q7RYV4_NEUCR
cellular_component	GO:0071513	phosphopantothenoylcysteine decarboxylase complex	1	2	0.5	0.861387	0.606118	1	1	Q7RZH3_NEUCR
molecular_function	GO:0004633	phosphopantothenoylcysteine decarboxylase activity	1	2	0.5	0.863279	0.602916	1	1	Q7RZH3_NEUCR
cellular_component	GO:0005880	nuclear microtubule	1	2	0.5	0.861387	0.606118	1	1	Q7RZW8_NEUCR
cellular_component	GO:0005884	actin filament	1	4	0.25	0.523414	0.844925	1	1	Q7RZB7_NEUCR
cellular_component	GO:0005826	actomyosin contractile ring	1	3	0.333333	0.811014	0.39132	1	1	Q7RYY6_NEUCR
molecular_function	GO:0003786	actin lateral binding	1	2	0.5	0.863279	0.602916	1	1	Q7RYY6_NEUCR
biological_process	GO:0034316	negative regulation of Arp2/3 complex-mediated actin nucleation	1	3	0.333333	0.680215	0.758782	1	1	Q7SDY1_NEUCR
cellular_component	GO:0031462	Cul2-RING ubiquitin ligase complex	1	1	1	1	0.372366	1	1	Q7SDJ4_NEUCR
biological_process	GO:0006779	porphyrin-containing compound biosynthetic process	1	1	1	0.936845	0.148346	1	1	Q7S1H7_NEUCR
molecular_function	GO:0034039	8-oxo-7,8-dihydroguanine DNA N-glycosylase activity	1	3	0.333333	0.690895	0.749821	1	1	A7UW17_NEUCR
molecular_function	GO:0035485	adenine/guanine mispair binding	1	2	0.5	0.863279	0.602916	1	1	A7UW17_NEUCR
molecular_function	GO:0032357	oxidized purine DNA binding	1	2	0.5	0.863279	0.602916	1	1	A7UW17_NEUCR
molecular_function	GO:0000701	purine-specific mismatch base pair DNA N-glycosylase activity	1	2	0.5	0.863279	0.602916	1	1	A7UW17_NEUCR
molecular_function	GO:0015131	oxaloacetate transmembrane transporter activity	1	2	0.5	0.863279	0.602916	1	1	Q1K5K2_NEUCR
biological_process	GO:0090363	regulation of proteasome core complex assembly	1	1	1	1	0.377425	1	1	Q7S8I1_NEUCR
molecular_function	GO:0043024	ribosomal small subunit binding	1	3	0.333333	0.690895	0.749821	1	1	Q7RXY7_NEUCR
biological_process	GO:0006808	regulation of nitrogen utilization	1	3	0.333333	0.269879	0.94188	1	1	Q7RV01_NEUCR
cellular_component	GO:0033768	SUMO-targeted ubiquitin ligase complex	1	1	1	1	0.372366	1	1	Q7SBP1_NEUCR
molecular_function	GO:0008379	thioredoxin peroxidase activity	1	5	0.2	0.390924	0.900725	1	1	V5IM08_NEUCR
molecular_function	GO:0015184	L-cystine transmembrane transporter activity	1	1	1	1	0.369819	1	1	F5HGY4_NEUCR
biological_process	GO:0015811	L-cystine transport	1	1	1	1	0.377425	1	1	F5HGY4_NEUCR
cellular_component	GO:0031207	Sec62/Sec63 complex	1	2	0.5	0.861387	0.606118	1	1	Q7SH48_NEUCR
molecular_function	GO:0034986	iron chaperone activity	1	1	1	1	0.369819	1	1	Q7S0W3_NEUCR
biological_process	GO:0018283	iron incorporation into metallo-sulfur cluster	1	1	1	1	0.377425	1	1	Q7S0W3_NEUCR
cellular_component	GO:0043229	intracellular organelle	1	1	1	0.957618	0.0478392	1	1	Q7S118_NEUCR
cellular_component	GO:1990861	Ubp3-Bre5 deubiquitination complex	1	2	0.5	0.861387	0.606118	1	1	Q7S118_NEUCR
molecular_function	GO:0004084	branched-chain-amino-acid transaminase activity	1	3	0.333333	0.690895	0.749821	1	1	Q1K779_NEUCR
molecular_function	GO:0016212	kynurenine-oxoglutarate transaminase activity	1	1	1	1	0.369819	1	1	Q1K523_NEUCR
biological_process	GO:0034276	kynurenic acid biosynthetic process	1	1	1	1	0.377425	1	1	Q1K523_NEUCR
molecular_function	GO:0043015	gamma-tubulin binding	1	5	0.2	0.390924	0.900725	1	1	Q7SAG2_NEUCR
cellular_component	GO:0031234	extrinsic component of cytoplasmic side of plasma membrane	1	2	0.5	0.197527	0.961722	1	1	Q7RV01_NEUCR
molecular_function	GO:0032051	clathrin light chain binding	1	2	0.5	0.863279	0.602916	1	1	Q7SDY1_NEUCR
molecular_function	GO:0043325	phosphatidylinositol-3,4-bisphosphate binding	1	1	1	1	0.369819	1	1	Q7SDY1_NEUCR
molecular_function	GO:0015104	antimonite transmembrane transporter activity	1	1	1	1	0.369819	1	1	V5IP12_NEUCR
molecular_function	GO:0015105	arsenite transmembrane transporter activity	1	1	1	1	0.369819	1	1	V5IP12_NEUCR
biological_process	GO:0015699	antimonite transport	1	1	1	1	0.377425	1	1	V5IP12_NEUCR
biological_process	GO:0015700	arsenite transport	1	1	1	1	0.377425	1	1	V5IP12_NEUCR
molecular_function	GO:0019825	oxygen binding	1	3	0.333333	0.527901	0.842395	1	1	V5IR89_NEUCR
biological_process	GO:0019348	dolichol metabolic process	1	2	0.5	0.591071	0.730121	1	1	Q7RX83_NEUCR
biological_process	GO:0035269	protein O-linked mannosylation	1	4	0.25	0.514514	0.849881	1	1	V5IRE4_NEUCR
cellular_component	GO:0070860	RNA polymerase I core factor complex	1	6	0.166667	0.278589	0.938972	1	1	Q7S8Y9_NEUCR
molecular_function	GO:0001164	RNA polymerase I core promoter sequence-specific DNA binding	1	4	0.25	0.527901	0.842395	1	1	Q7S8Y9_NEUCR
cellular_component	GO:0005621	cellular bud scar	1	2	0.5	0.861387	0.606118	1	1	Q1K677_NEUCR
cellular_component	GO:1990317	Gin4 complex	1	3	0.333333	0.687326	0.75284	1	1	F5HGC3_NEUCR
cellular_component	GO:0031105	septin complex	1	6	0.166667	0.278589	0.938972	1	1	Q7RW14_NEUCR
molecular_function	GO:0003979	UDP-glucose 6-dehydrogenase activity	1	2	0.5	0.863279	0.602916	1	1	V5IN23_NEUCR
biological_process	GO:0006024	glycosaminoglycan biosynthetic process	1	2	0.5	0.857599	0.61245	1	1	V5IN23_NEUCR
biological_process	GO:0000271	polysaccharide biosynthetic process	1	2	0.5	0.174651	0.913467	1	1	V5IN23_NEUCR
biological_process	GO:0006065	UDP-glucuronate biosynthetic process	1	2	0.5	0.857599	0.61245	1	1	V5IN23_NEUCR
biological_process	GO:0006449	regulation of translational termination	1	3	0.333333	0.376943	0.906587	1	1	Q1K841_NEUCR
molecular_function	GO:0046970	NAD-dependent histone deacetylase activity (H4-K16 specific)	1	1	1	1	0.369819	1	1	Q7S6G9_NEUCR
molecular_function	GO:0047735	cellobiose dehydrogenase (acceptor) activity	1	1	1	1	0.369819	1	1	Q7RXM0_NEUCR
molecular_function	GO:0015093	ferrous iron transmembrane transporter activity	1	1	1	1	0.369819	1	1	Q1K4N9_NEUCR
molecular_function	GO:0061840	high-affinity ferrous iron transmembrane transporter activity	1	1	1	1	0.369819	1	1	Q1K4N9_NEUCR
biological_process	GO:0034755	iron ion transmembrane transport	1	1	1	0.946291	0.319785	1	1	Q1K4N9_NEUCR
molecular_function	GO:0004556	alpha-amylase activity	1	4	0.25	0.527901	0.842395	1	1	Q7S4K0_NEUCR
molecular_function	GO:0103025	alpha-amylase activity	1	2	0.5	NA	NA	NA	NA	Q7S4K0_NEUCR
biological_process	GO:0031578	mitotic spindle orientation checkpoint signaling	1	2	0.5	0.857599	0.61245	1	1	V5IR46_NEUCR
cellular_component	GO:0000794	condensed nuclear chromosome	1	3	0.333333	0.030207	0.99629	0.985	1	Q7RVZ9_NEUCR
molecular_function	GO:0072354	histone kinase activity (H3-T3 specific)	1	1	1	1	0.369819	1	1	Q7RYQ3_NEUCR
cellular_component	GO:0034967	Set3 complex	1	3	0.333333	0.687326	0.75284	1	1	V5IN25_NEUCR
molecular_function	GO:0061665	SUMO ligase activity	1	2	0.5	0.863279	0.602916	1	1	Q7RZA1_NEUCR
molecular_function	GO:0003864	3-methyl-2-oxobutanoate hydroxymethyltransferase activity	1	1	1	1	0.369819	1	1	Q7S084_NEUCR
molecular_function	GO:0043813	phosphatidylinositol-3,5-bisphosphate 5-phosphatase activity	1	2	0.5	0.863279	0.602916	1	1	Q7S867_NEUCR
molecular_function	GO:0004439	phosphatidylinositol-4,5-bisphosphate 5-phosphatase activity	1	4	0.25	0.527901	0.842395	1	1	Q1K8B9_NEUCR
biological_process	GO:0006545	glycine biosynthetic process	1	2	0.5	0.929279	0.27913	1	1	Q7SGH8_NEUCR
molecular_function	GO:0004144	diacylglycerol O-acyltransferase activity	1	2	0.5	0.863279	0.602916	1	1	Q7SH64_NEUCR
biological_process	GO:0000715	nucleotide-excision repair, DNA damage recognition	1	1	1	1	0.377425	1	1	Q7SCF3_NEUCR
molecular_function	GO:0016790	thiolester hydrolase activity	1	1	1	0.527211	0.654412	1	1	Q7S897_NEUCR
molecular_function	GO:0046943	carboxylic acid transmembrane transporter activity	1	2	0.5	0.797518	0.29071	1	1	Q7SB47_NEUCR
molecular_function	GO:0015355	secondary active monocarboxylate transmembrane transporter activity	1	1	1	1	0.369819	1	1	Q7SB47_NEUCR
biological_process	GO:0046942	carboxylic acid transport	1	2	0.5	0.951736	0.103723	1	1	Q7SB47_NEUCR
biological_process	GO:0035879	plasma membrane lactate transport	1	1	1	1	0.377425	1	1	Q7SB47_NEUCR
molecular_function	GO:0031418	L-ascorbic acid binding	1	7	0.142857	0.201426	0.960624	1	1	Q7SE07_NEUCR
biological_process	GO:0006450	regulation of translational fidelity	1	6	0.166667	0.151561	0.958403	1	1	Q7SHW2_NEUCR
cellular_component	GO:0072546	EMC complex	1	7	0.142857	0.197527	0.961722	1	1	Q1K4Z0_NEUCR
cellular_component	GO:0042575	DNA polymerase complex	1	1	1	0.963394	0.104356	1	1	Q1K7B3_NEUCR
biological_process	GO:0032784	regulation of DNA-templated transcription, elongation	1	1	1	0.541575	0.631859	1	1	Q7SBU4_NEUCR
molecular_function	GO:0004739	pyruvate dehydrogenase (acetyl-transferring) activity	1	2	0.5	0.863279	0.602916	1	1	Q7RYJ2_NEUCR
cellular_component	GO:0030121	AP-1 adaptor complex	1	3	0.333333	0.687326	0.75284	1	1	Q1K7M9_NEUCR
biological_process	GO:0016482	cytosolic transport	1	1	1	0.90233	0.171409	1	1	Q1K7M9_NEUCR
molecular_function	GO:0003871	5-methyltetrahydropteroyltriglutamate-homocysteine S-methyltransferase activity	1	3	0.333333	0.690895	0.749821	1	1	Q1K5P6_NEUCR
molecular_function	GO:0016903	oxidoreductase activity, acting on the aldehyde or oxo group of donors	1	1	1	0.950645	0.0996093	1	1	Q7RZE3_NEUCR
biological_process	GO:0034411	cell wall (1->3)-beta-D-glucan biosynthetic process	1	5	0.2	0.376943	0.906587	1	1	Q1K677_NEUCR
biological_process	GO:0071970	fungal-type cell wall (1->3)-beta-D-glucan biosynthetic process	1	5	0.2	0.376943	0.906587	1	1	Q1K677_NEUCR
cellular_component	GO:0070449	elongin complex	1	2	0.5	0.861387	0.606118	1	1	Q7SEN6_NEUCR
molecular_function	GO:0016274	protein-arginine N-methyltransferase activity	1	2	0.5	0.663079	0.61864	1	1	Q1K5I1_NEUCR
cellular_component	GO:0005846	nuclear cap binding complex	1	2	0.5	0.861387	0.606118	1	1	Q1K7E2_NEUCR
molecular_function	GO:0000339	RNA cap binding	1	4	0.25	0.558896	0.707408	1	1	Q1K7E2_NEUCR
molecular_function	GO:0008260	3-oxoacid CoA-transferase activity	1	2	0.5	0.863279	0.602916	1	1	Q7S3H2_NEUCR
molecular_function	GO:0008410	CoA-transferase activity	1	2	0.5	0.690895	0.749821	1	1	Q7S3H2_NEUCR
biological_process	GO:0046950	cellular ketone body metabolic process	1	2	0.5	0.680215	0.758782	1	1	Q7S3H2_NEUCR
biological_process	GO:0046952	ketone body catabolic process	1	2	0.5	0.857599	0.61245	1	1	Q7S3H2_NEUCR
molecular_function	GO:1904931	MCM complex binding	1	2	0.5	0.863279	0.602916	1	1	Q7SAN2_NEUCR
biological_process	GO:0051097	negative regulation of helicase activity	1	2	0.5	0.946291	0.319785	1	1	Q7SAN2_NEUCR
molecular_function	GO:0003916	DNA topoisomerase activity	1	1	1	0.997454	0.0286409	1	1	Q7RX69_NEUCR
molecular_function	GO:0015123	acetate transmembrane transporter activity	1	1	1	1	0.369819	1	1	Q7S507_NEUCR
molecular_function	GO:0070573	metallodipeptidase activity	1	2	0.5	0.863279	0.602916	1	1	Q1K5Y1_NEUCR
molecular_function	GO:0008677	2-dehydropantoate 2-reductase activity	1	3	0.333333	0.690895	0.749821	1	1	Q7S4X9_NEUCR
molecular_function	GO:0016433	rRNA (adenine) methyltransferase activity	1	2	0.5	0.853889	0.472099	1	1	Q7S905_NEUCR
molecular_function	GO:0003882	CDP-diacylglycerol-serine O-phosphatidyltransferase activity	1	1	1	1	0.369819	1	1	Q7S4U6_NEUCR
biological_process	GO:0006659	phosphatidylserine biosynthetic process	1	1	1	1	0.377425	1	1	Q7S4U6_NEUCR
molecular_function	GO:0047657	alpha-1,3-glucan synthase activity	1	2	0.5	0.863279	0.602916	1	1	Q7SG86_NEUCR
biological_process	GO:0070600	fungal-type cell wall (1->3)-alpha-glucan biosynthetic process	1	2	0.5	0.680215	0.758782	1	1	Q7SG86_NEUCR
molecular_function	GO:0010945	CoA pyrophosphatase activity	1	2	0.5	0.863279	0.602916	1	1	Q7SDX5_NEUCR
biological_process	GO:0015938	coenzyme A catabolic process	1	2	0.5	0.857599	0.61245	1	1	Q7SDX5_NEUCR
biological_process	GO:0035437	maintenance of protein localization in endoplasmic reticulum	1	1	1	0.591071	0.730121	1	1	Q7S6C7_NEUCR
biological_process	GO:0006287	base-excision repair, gap-filling	1	2	0.5	0.857599	0.61245	1	1	Q7RWE3_NEUCR
biological_process	GO:0045004	DNA replication proofreading	1	2	0.5	0.857599	0.61245	1	1	Q7RWE3_NEUCR
biological_process	GO:1904161	DNA synthesis involved in UV-damage excision repair	1	2	0.5	0.857599	0.61245	1	1	Q7SAP2_NEUCR
molecular_function	GO:0004520	endodeoxyribonuclease activity	1	2	0.5	0.915881	0.182697	1	1	Q7SG44_NEUCR
biological_process	GO:0001193	maintenance of transcriptional fidelity during DNA-templated transcription elongation from RNA polymerase II promoter	1	2	0.5	0.857599	0.61245	1	1	Q7SHQ2_NEUCR
cellular_component	GO:0000306	extrinsic component of vacuolar membrane	1	2	0.5	0.856901	0.398505	1	1	V5IKL0_NEUCR
cellular_component	GO:0005665	RNA polymerase II, core complex	1	12	0.0833333	0.030207	0.99629	0.985	1	A7UVS4_NEUCR
molecular_function	GO:0004818	glutamate-tRNA ligase activity	1	2	0.5	0.863279	0.602916	1	1	Q1K698_NEUCR
biological_process	GO:0006424	glutamyl-tRNA aminoacylation	1	2	0.5	0.857599	0.61245	1	1	Q1K698_NEUCR
cellular_component	GO:0016272	prefoldin complex	1	7	0.142857	0.197527	0.961722	1	1	Q7SH06_NEUCR
cellular_component	GO:0005785	signal recognition particle receptor complex	1	2	0.5	0.861387	0.606118	1	1	A7UVV7_NEUCR
biological_process	GO:0030003	cellular cation homeostasis	1	2	0.5	0.180925	0.86825	1	1	Q7SBJ1_NEUCR
biological_process	GO:0030007	cellular potassium ion homeostasis	1	4	0.25	0.514514	0.849881	1	1	Q7SBJ1_NEUCR
molecular_function	GO:0004329	formate-tetrahydrofolate ligase activity	1	2	0.5	0.863279	0.602916	1	1	V5IKQ3_NEUCR
molecular_function	GO:0004477	methenyltetrahydrofolate cyclohydrolase activity	1	2	0.5	0.863279	0.602916	1	1	V5IKQ3_NEUCR
molecular_function	GO:0004488	methylenetetrahydrofolate dehydrogenase (NADP+) activity	1	3	0.333333	0.690895	0.749821	1	1	V5IKQ3_NEUCR
biological_process	GO:0002943	tRNA dihydrouridine synthesis	1	1	1	1	0.377425	1	1	Q7SGH2_NEUCR
cellular_component	GO:0000136	mannan polymerase complex	1	8	0.125	0.138182	0.975993	1	1	Q7SDH5_NEUCR
molecular_function	GO:0000009	alpha-1,6-mannosyltransferase activity	1	7	0.142857	0.201426	0.960624	1	1	Q7SCP3_NEUCR
biological_process	GO:0002182	cytoplasmic translational elongation	1	1	1	0.645977	0.635862	1	1	Q7SGE3_NEUCR
molecular_function	GO:0005345	purine nucleobase transmembrane transporter activity	1	2	0.5	0.690895	0.749821	1	1	V5IRE8_NEUCR
biological_process	GO:0015853	adenine transport	1	2	0.5	0.857599	0.61245	1	1	V5IRE8_NEUCR
biological_process	GO:0015854	guanine transport	1	2	0.5	0.857599	0.61245	1	1	V5IRE8_NEUCR
molecular_function	GO:0031957	very long-chain fatty acid-CoA ligase activity	1	2	0.5	0.863279	0.602916	1	1	Q7S4F3_NEUCR
biological_process	GO:0015916	fatty-acyl-CoA transport	1	2	0.5	0.857599	0.61245	1	1	Q7SD69_NEUCR
biological_process	GO:0015910	long-chain fatty acid import into peroxisome	1	3	0.333333	0.680215	0.758782	1	1	Q7SD69_NEUCR
biological_process	GO:0042760	very long-chain fatty acid catabolic process	1	3	0.333333	0.680215	0.758782	1	1	Q7SD69_NEUCR
molecular_function	GO:0004364	glutathione transferase activity	1	7	0.142857	0.201426	0.960624	1	1	U9W831_NEUCR
biological_process	GO:0071805	potassium ion transmembrane transport	1	3	0.333333	0.1899	0.963844	1	1	Q7RXZ1_NEUCR
biological_process	GO:0000022	mitotic spindle elongation	1	1	1	0.591071	0.730121	1	1	Q7S1F6_NEUCR
molecular_function	GO:0004671	protein C-terminal S-isoprenylcysteine carboxyl O-methyltransferase activity	1	2	0.5	0.863279	0.602916	1	1	U9W347_NEUCR
molecular_function	GO:0004729	oxygen-dependent protoporphyrinogen oxidase activity	1	2	0.5	0.863279	0.602916	1	1	V5IQT0_NEUCR
biological_process	GO:0035621	ER to Golgi ceramide transport	1	1	1	1	0.377425	1	1	Q1K6B0_NEUCR
cellular_component	GO:0000500	RNA polymerase I upstream activating factor complex	1	3	0.333333	0.687326	0.75284	1	1	Q7RW67_NEUCR
molecular_function	GO:0010333	terpene synthase activity	1	1	1	1	0.369819	1	1	Q7S1N5_NEUCR
biological_process	GO:0016102	diterpenoid biosynthetic process	1	1	1	1	0.377425	1	1	Q7S1N5_NEUCR
biological_process	GO:0070873	regulation of glycogen metabolic process	1	1	1	0.929279	0.27913	1	1	V5IMP9_NEUCR
biological_process	GO:0009750	response to fructose	1	1	1	1	0.377425	1	1	V5IMP9_NEUCR
biological_process	GO:0009749	response to glucose	1	1	1	0.645977	0.635862	1	1	V5IMP9_NEUCR
biological_process	GO:0032868	response to insulin	1	1	1	1	0.377425	1	1	V5IMP9_NEUCR
biological_process	GO:0009744	response to sucrose	1	1	1	1	0.377425	1	1	V5IMP9_NEUCR
biological_process	GO:0010043	response to zinc ion	1	2	0.5	0.857599	0.61245	1	1	V5IMP9_NEUCR
molecular_function	GO:0005371	tricarboxylate secondary active transmembrane transporter activity	1	1	1	1	0.369819	1	1	V5INK3_NEUCR
biological_process	GO:0015742	alpha-ketoglutarate transport	1	1	1	1	0.377425	1	1	V5INK3_NEUCR
molecular_function	GO:1990275	preribosome binding	1	1	1	1	0.369819	1	1	Q1K540_NEUCR
biological_process	GO:0051973	positive regulation of telomerase activity	1	1	1	1	0.377425	1	1	Q1K540_NEUCR
molecular_function	GO:0004106	chorismate mutase activity	1	2	0.5	0.863279	0.602916	1	1	U9W8M3_NEUCR
biological_process	GO:0009094	L-phenylalanine biosynthetic process	1	2	0.5	0.857599	0.61245	1	1	U9W8M3_NEUCR
molecular_function	GO:0070530	K63-linked polyubiquitin modification-dependent protein binding	1	1	1	1	0.369819	1	1	Q7SAD6_NEUCR
biological_process	GO:0071947	protein deubiquitination involved in ubiquitin-dependent protein catabolic process	1	1	1	1	0.377425	1	1	Q7SAD6_NEUCR
biological_process	GO:0006605	protein targeting	1	1	1	0.394023	0.680117	1	1	A7UVV7_NEUCR
biological_process	GO:0036205	histone catabolic process	1	3	0.333333	0.680215	0.758782	1	1	Q7S1G1_NEUCR
molecular_function	GO:0140567	transmembrane protein dislocase activity	1	2	0.5	0.863279	0.602916	1	1	Q7S1D7_NEUCR
biological_process	GO:1903515	calcium ion transport from cytosol to endoplasmic reticulum	1	1	1	1	0.377425	1	1	Q7S1D7_NEUCR
biological_process	GO:0140569	extraction of mislocalized protein from ER membrane	1	1	1	1	0.377425	1	1	Q7S1D7_NEUCR
biological_process	GO:0034214	protein hexamerization	1	2	0.5	0.857599	0.61245	1	1	Q7S1D7_NEUCR
biological_process	GO:0055092	sterol homeostasis	1	1	1	1	0.142401	1	1	Q7S1D7_NEUCR
molecular_function	GO:0004753	saccharopine dehydrogenase activity	1	1	1	1	0.136721	1	1	F5HDY3_NEUCR
molecular_function	GO:0030570	pectate lyase activity	1	2	0.5	0.863279	0.602916	1	1	Q7S4B7_NEUCR
molecular_function	GO:0004683	calmodulin-dependent protein kinase activity	1	5	0.2	0.390924	0.900725	1	1	Q7RVS8_NEUCR
cellular_component	GO:0098826	endoplasmic reticulum tubular network membrane	1	1	1	1	0.372366	1	1	Q7SHC7_NEUCR
biological_process	GO:0071788	endoplasmic reticulum tubular network maintenance	1	1	1	1	0.377425	1	1	Q7SHC7_NEUCR
biological_process	GO:1903373	positive regulation of endoplasmic reticulum tubular network organization	1	1	1	1	0.377425	1	1	Q7SHC7_NEUCR
molecular_function	GO:0005227	calcium activated cation channel activity	1	5	0.2	0.390924	0.900725	1	1	Q7RWN3_NEUCR
molecular_function	GO:0004594	pantothenate kinase activity	1	1	1	1	0.369819	1	1	Q7SEX7_NEUCR
molecular_function	GO:0016628	oxidoreductase activity, acting on the CH-CH group of donors, NAD or NADP as acceptor	1	3	0.333333	0.499463	0.705984	1	1	Q7S571_NEUCR
cellular_component	GO:0000118	histone deacetylase complex	1	5	0.2	0.921291	0.149235	1	1	Q7SEB0_NEUCR
cellular_component	GO:0031934	mating-type region heterochromatin	1	3	0.333333	0.687326	0.75284	1	1	Q7S386_NEUCR
biological_process	GO:0071572	histone H3-K56 deacetylation	1	2	0.5	0.857599	0.61245	1	1	Q7S386_NEUCR
biological_process	GO:1990679	histone H4-K12 deacetylation	1	2	0.5	0.857599	0.61245	1	1	Q7S386_NEUCR
biological_process	GO:1990678	histone H4-K16 deacetylation	1	2	0.5	0.857599	0.61245	1	1	Q7S386_NEUCR
biological_process	GO:0031508	pericentric heterochromatin assembly	1	2	0.5	0.680215	0.758782	1	1	Q7S386_NEUCR
biological_process	GO:0006282	regulation of DNA repair	1	3	0.333333	0.1899	0.963844	1	1	Q7S386_NEUCR
cellular_component	GO:0071821	FANCM-MHF complex	1	3	0.333333	0.687326	0.75284	1	1	Q7SEQ6_NEUCR
cellular_component	GO:0043240	Fanconi anaemia nuclear complex	1	3	0.333333	0.687326	0.75284	1	1	Q7SEQ6_NEUCR
molecular_function	GO:0001786	phosphatidylserine binding	1	2	0.5	0.863279	0.602916	1	1	F5HC00_NEUCR
biological_process	GO:0071470	cellular response to osmotic stress	1	2	0.5	0.99419	0.0370938	1	1	Q7SCM5_NEUCR
cellular_component	GO:0042765	GPI-anchor transamidase complex	1	5	0.2	0.386224	0.902712	1	1	Q7S616_NEUCR
biological_process	GO:0016255	attachment of GPI anchor to protein	1	5	0.2	0.376943	0.906587	1	1	Q7S616_NEUCR
cellular_component	GO:0042175	nuclear outer membrane-endoplasmic reticulum membrane network	1	3	0.333333	0.0146804	0.989907	0.831	1	Q7S8Z6_NEUCR
molecular_function	GO:0047184	1-acylglycerophosphocholine O-acyltransferase activity	1	2	0.5	0.863279	0.602916	1	1	Q7S116_NEUCR
biological_process	GO:0071704	organic substance metabolic process	1	1	1	0.107207	0.90403	1	1	Q7RUQ4_NEUCR
biological_process	GO:0044238	primary metabolic process	1	1	1	0.328309	0.693571	1	1	Q7RUQ4_NEUCR
molecular_function	GO:0016788	hydrolase activity, acting on ester bonds	1	10	0.1	0.308646	0.73104	1	1	Q7S9U2_NEUCR
molecular_function	GO:0030623	U5 snRNA binding	1	2	0.5	0.863279	0.602916	1	1	Q7SHP3_NEUCR
molecular_function	GO:0008732	L-allo-threonine aldolase activity	1	1	1	1	0.369819	1	1	Q7SGH8_NEUCR
biological_process	GO:0006741	NADP biosynthetic process	1	3	0.333333	0.680215	0.758782	1	1	Q7S0V0_NEUCR
cellular_component	GO:0043227	membrane-bounded organelle	1	3	0.333333	0.975266	0.0281923	1	0.989	V5ILZ6_NEUCR
molecular_function	GO:1990247	N6-methyladenosine-containing RNA binding	1	1	1	1	0.369819	1	1	Q7SCR8_NEUCR
biological_process	GO:0000381	regulation of alternative mRNA splicing, via spliceosome	1	1	1	1	0.377425	1	1	Q7SCR8_NEUCR
molecular_function	GO:0003955	NAD(P)H dehydrogenase (quinone) activity	1	2	0.5	0.048952	0.984484	1	1	Q7SHF6_NEUCR
molecular_function	GO:0004826	phenylalanine-tRNA ligase activity	1	3	0.333333	0.690895	0.749821	1	1	Q1K5K3_NEUCR
biological_process	GO:0006432	phenylalanyl-tRNA aminoacylation	1	3	0.333333	0.680215	0.758782	1	1	Q1K5K3_NEUCR
molecular_function	GO:0008519	ammonium transmembrane transporter activity	1	4	0.25	0.527901	0.842395	1	1	Q1K8A3_NEUCR
biological_process	GO:0019740	nitrogen utilization	1	4	0.25	0.351868	0.848439	1	1	Q1K8A3_NEUCR
cellular_component	GO:0034066	Ric1-Rgp1 guanyl-nucleotide exchange factor complex	1	2	0.5	0.861387	0.606118	1	1	Q1K8Z5_NEUCR
molecular_function	GO:0016307	phosphatidylinositol phosphate kinase activity	1	2	0.5	0.690895	0.749821	1	1	Q7S575_NEUCR
molecular_function	GO:0001055	RNA polymerase II activity	1	7	0.142857	0.201426	0.960624	1	1	A7UVS4_NEUCR
cellular_component	GO:0035840	old growing cell tip	1	2	0.5	0.948417	0.312674	1	1	Q1K677_NEUCR
biological_process	GO:0051091	positive regulation of DNA-binding transcription factor activity	1	2	0.5	0.857599	0.61245	1	1	V5IN79_NEUCR
biological_process	GO:0044773	mitotic DNA damage checkpoint signaling	1	5	0.2	0.608478	0.568792	1	1	Q7S2D3_NEUCR
cellular_component	GO:0031431	Dbf4-dependent protein kinase complex	1	2	0.5	0.861387	0.606118	1	1	Q7S033_NEUCR
biological_process	GO:0031503	protein-containing complex localization	1	3	0.333333	0.912836	0.132807	1	1	F5HCG6_NEUCR
biological_process	GO:0000917	division septum assembly	1	3	0.333333	0.594901	0.648132	1	1	Q1K677_NEUCR
molecular_function	GO:0015225	biotin transmembrane transporter activity	1	1	1	1	0.369819	1	1	Q1K6F9_NEUCR
molecular_function	GO:1901604	dethiobiotin transmembrane transporter activity	1	1	1	1	0.369819	1	1	Q1K6F9_NEUCR
molecular_function	GO:0015295	solute:proton symporter activity	1	2	0.5	0.0935596	0.952741	1	1	Q1K6F9_NEUCR
biological_process	GO:1905135	biotin import across plasma membrane	1	1	1	1	0.377425	1	1	Q1K6F9_NEUCR
cellular_component	GO:0120105	mitotic actomyosin contractile ring, intermediate layer	1	3	0.333333	0.687326	0.75284	1	1	Q7SCM5_NEUCR
biological_process	GO:0044878	mitotic cytokinesis checkpoint signaling	1	2	0.5	0.857599	0.61245	1	1	Q7SCM5_NEUCR
biological_process	GO:0010971	positive regulation of G2/M transition of mitotic cell cycle	1	5	0.2	0.376943	0.906587	1	1	Q7SG68_NEUCR
biological_process	GO:1902846	positive regulation of mitotic spindle elongation	1	2	0.5	0.857599	0.61245	1	1	Q7SCM5_NEUCR
molecular_function	GO:0035243	protein-arginine omega-N symmetric methyltransferase activity	1	2	0.5	0.863279	0.602916	1	1	Q7RXA4_NEUCR
cellular_component	GO:0017101	aminoacyl-tRNA synthetase multienzyme complex	1	3	0.333333	0.687326	0.75284	1	1	Q7SFD2_NEUCR
molecular_function	GO:0008660	1-aminocyclopropane-1-carboxylate deaminase activity	1	1	1	1	0.369819	1	1	Q7S3B7_NEUCR
biological_process	GO:0009310	amine catabolic process	1	1	1	0.351868	0.848439	1	1	Q7S3B7_NEUCR
biological_process	GO:0044772	mitotic cell cycle phase transition	1	3	0.333333	0.311525	0.769695	1	1	Q7SCX6_NEUCR
molecular_function	GO:0005337	nucleoside transmembrane transporter activity	1	2	0.5	0.863279	0.602916	1	1	Q7RZL0_NEUCR
cellular_component	GO:0031301	integral component of organelle membrane	1	1	1	0.121223	0.909819	1	1	Q7RZF1_NEUCR
biological_process	GO:0048288	nuclear membrane fusion involved in karyogamy	1	1	1	1	0.377425	1	1	Q7RZF1_NEUCR
molecular_function	GO:0004651	polynucleotide 5'-phosphatase activity	1	1	1	1	0.369819	1	1	Q7S0G4_NEUCR
biological_process	GO:0098507	polynucleotide 5' dephosphorylation	1	1	1	1	0.377425	1	1	Q7S0G4_NEUCR
biological_process	GO:2000144	positive regulation of DNA-templated transcription, initiation	1	1	1	0.440244	0.79381	1	1	Q7S1S1_NEUCR
biological_process	GO:0032469	endoplasmic reticulum calcium ion homeostasis	1	1	1	1	0.377425	1	1	Q7SBC3_NEUCR
biological_process	GO:0036503	ERAD pathway	1	1	1	0.991498	0.0192955	1	1	Q7SBC3_NEUCR
cellular_component	GO:0030692	Noc4p-Nop14p complex	1	2	0.5	0.861387	0.606118	1	1	Q7SE72_NEUCR
molecular_function	GO:0004314	[acyl-carrier-protein] S-malonyltransferase activity	1	2	0.5	0.863279	0.602916	1	1	V5IMJ4_NEUCR
molecular_function	GO:0004370	glycerol kinase activity	1	1	1	1	0.369819	1	1	Q7S2F2_NEUCR
biological_process	GO:0046167	glycerol-3-phosphate biosynthetic process	1	1	1	1	0.377425	1	1	Q7S2F2_NEUCR
biological_process	GO:0051304	chromosome separation	1	1	1	0.198654	0.881941	1	1	Q7SGE4_NEUCR
biological_process	GO:0033316	meiotic spindle assembly checkpoint signaling	1	2	0.5	0.680215	0.758782	1	1	Q7SGE4_NEUCR
biological_process	GO:0045719	negative regulation of glycogen biosynthetic process	1	2	0.5	0.857599	0.61245	1	1	Q7SBQ8_NEUCR
cellular_component	GO:0034992	microtubule organizing center attachment site	1	1	1	1	0.138613	1	1	Q1K524_NEUCR
biological_process	GO:0071765	nuclear inner membrane organization	1	1	1	1	0.377425	1	1	Q1K524_NEUCR
cellular_component	GO:0005960	glycine cleavage complex	1	2	0.5	0.861387	0.606118	1	1	Q7SG89_NEUCR
biological_process	GO:0019464	glycine decarboxylation via glycine cleavage system	1	3	0.333333	0.680215	0.758782	1	1	Q7SG89_NEUCR
molecular_function	GO:0008242	omega peptidase activity	1	2	0.5	0.73266	0.397849	1	1	Q1K5Y1_NEUCR
cellular_component	GO:0033186	CAF-1 complex	1	2	0.5	0.861387	0.606118	1	1	Q7S7Q4_NEUCR
cellular_component	GO:0002189	ribose phosphate diphosphokinase complex	1	4	0.25	0.523414	0.844925	1	1	V5IP51_NEUCR
biological_process	GO:0006015	5-phosphoribose 1-diphosphate biosynthetic process	1	4	0.25	0.514514	0.849881	1	1	V5IP51_NEUCR
biological_process	GO:0000725	recombinational repair	1	3	0.333333	0.11649	0.932144	1	1	Q7S6H2_NEUCR
molecular_function	GO:0004839	ubiquitin activating enzyme activity	1	1	1	1	0.369819	1	1	Q7RWR0_NEUCR
cellular_component	GO:1990816	vacuole-mitochondrion membrane contact site	1	2	0.5	0.861387	0.606118	1	1	Q1K8L3_NEUCR
molecular_function	GO:0015369	calcium:proton antiporter activity	1	6	0.166667	0.28302	0.937474	1	1	Q1K8L3_NEUCR
molecular_function	GO:0052692	raffinose alpha-galactosidase activity	1	2	0.5	0.863279	0.602916	1	1	Q1K5A3_NEUCR
molecular_function	GO:0052917	dolichyl-P-Man:Man(7)GlcNAc(2)-PP-dolichol alpha-1,6-mannosyltransferase	1	1	1	1	0.369819	1	1	Q7SCP3_NEUCR
biological_process	GO:0016043	cellular component organization	1	3	0.333333	0.955957	0.0510535	1	1	Q7RZT7_NEUCR
molecular_function	GO:0140078	class I DNA-(apurinic or apyrimidinic site) endonuclease activity	1	2	0.5	0.863279	0.602916	1	1	Q1K6M7_NEUCR
cellular_component	GO:0030905	retromer, tubulation complex	1	1	1	1	0.372366	1	1	Q7S9B5_NEUCR
molecular_function	GO:0050311	sulfite reductase (ferredoxin) activity	1	1	1	1	0.369819	1	1	Q7S8U6_NEUCR
molecular_function	GO:0016002	sulfite reductase activity	1	1	1	1	0.136721	1	1	Q7S8U6_NEUCR
biological_process	GO:0034643	establishment of mitochondrion localization, microtubule-mediated	1	1	1	1	0.377425	1	1	Q7SDJ3_NEUCR
biological_process	GO:0090149	mitochondrial membrane fission	1	1	1	1	0.377425	1	1	Q7SDJ3_NEUCR
biological_process	GO:0051260	protein homooligomerization	1	2	0.5	0.857599	0.61245	1	1	Q7SDJ3_NEUCR
biological_process	GO:0140572	vacuole fission	1	1	1	1	0.377425	1	1	Q7SDJ3_NEUCR
cellular_component	GO:0061673	mitotic spindle astral microtubule	1	2	0.5	0.861387	0.606118	1	1	Q7RZW8_NEUCR
cellular_component	GO:0005639	integral component of nuclear inner membrane	1	1	1	1	0.138613	1	1	Q7RZ34_NEUCR
cellular_component	GO:0034993	meiotic nuclear membrane microtubule tethering complex	1	1	1	1	0.372366	1	1	Q7RZ34_NEUCR
cellular_component	GO:0033255	SAS acetyltransferase complex	1	1	1	1	0.372366	1	1	A7UVZ4_NEUCR
molecular_function	GO:0030267	glyoxylate reductase (NADP+) activity	1	6	0.166667	0.28302	0.937474	1	1	Q1K894_NEUCR
molecular_function	GO:0016618	hydroxypyruvate reductase activity	1	6	0.166667	0.28302	0.937474	1	1	Q1K894_NEUCR
biological_process	GO:0007021	tubulin complex assembly	1	8	0.125	0.13182	0.97751	1	1	Q7SH06_NEUCR
cellular_component	GO:1990528	Rvs161p-Rvs167p complex	1	3	0.333333	0.687326	0.75284	1	1	Q7S3B9_NEUCR
biological_process	GO:0097320	plasma membrane tubulation	1	3	0.333333	0.680215	0.758782	1	1	Q7S3B9_NEUCR
molecular_function	GO:0008448	N-acetylglucosamine-6-phosphate deacetylase activity	1	1	1	1	0.369819	1	1	Q7S6H9_NEUCR
biological_process	GO:0006046	N-acetylglucosamine catabolic process	1	2	0.5	0.857599	0.61245	1	1	Q7S6H9_NEUCR
biological_process	GO:0046486	glycerolipid metabolic process	1	4	0.25	0.159059	0.885168	1	1	Q7SF65_NEUCR
molecular_function	GO:0015250	water channel activity	1	1	1	1	0.369819	1	1	Q7SGN1_NEUCR
biological_process	GO:0032049	cardiolipin biosynthetic process	1	4	0.25	0.514514	0.849881	1	1	Q7RZ45_NEUCR
biological_process	GO:0009090	homoserine biosynthetic process	1	3	0.333333	0.680215	0.758782	1	1	Q1K7N1_NEUCR
biological_process	GO:0009089	lysine biosynthetic process via diaminopimelate	1	2	0.5	0.857599	0.61245	1	1	Q1K7N1_NEUCR
biological_process	GO:0070086	ubiquitin-dependent endocytosis	1	4	0.25	0.514514	0.849881	1	1	Q7RV01_NEUCR
molecular_function	GO:0016985	mannan endo-1,4-beta-mannosidase activity	1	2	0.5	0.863279	0.602916	1	1	Q7SC42_NEUCR
biological_process	GO:0030474	spindle pole body duplication	1	3	0.333333	0.680215	0.758782	1	1	Q7SGY8_NEUCR
molecular_function	GO:0004000	adenosine deaminase activity	1	3	0.333333	0.859995	0.393266	1	1	V5IL15_NEUCR
biological_process	GO:0006154	adenosine catabolic process	1	3	0.333333	0.680215	0.758782	1	1	V5IL15_NEUCR
biological_process	GO:0046103	inosine biosynthetic process	1	3	0.333333	0.514514	0.849881	1	1	V5IL15_NEUCR
molecular_function	GO:0016603	glutaminyl-peptide cyclotransferase activity	1	2	0.5	0.863279	0.602916	1	1	Q7S0R5_NEUCR
biological_process	GO:0017186	peptidyl-pyroglutamic acid biosynthetic process, using glutaminyl-peptide cyclotransferase	1	2	0.5	0.857599	0.61245	1	1	Q7S0R5_NEUCR
molecular_function	GO:0008746	NAD(P)+ transhydrogenase activity	1	1	1	1	0.369819	1	1	Q7RV12_NEUCR
molecular_function	GO:0004815	aspartate-tRNA ligase activity	1	3	0.333333	0.690895	0.749821	1	1	Q7SFD2_NEUCR
biological_process	GO:0006422	aspartyl-tRNA aminoacylation	1	3	0.333333	0.680215	0.758782	1	1	Q7SFD2_NEUCR
biological_process	GO:0034476	U5 snRNA 3'-end processing	1	5	0.2	0.376943	0.906587	1	1	Q1K542_NEUCR
molecular_function	GO:0008525	phosphatidylcholine transporter activity	1	1	1	0.863279	0.602916	1	1	Q7S5A2_NEUCR
biological_process	GO:0031322	ascospore-type prospore-specific spindle pole body remodeling	1	1	1	1	0.377425	1	1	Q7S5A2_NEUCR
molecular_function	GO:0061459	L-arginine transmembrane transporter activity	1	2	0.5	0.863279	0.602916	1	1	Q7SGL7_NEUCR
molecular_function	GO:0005313	L-glutamate transmembrane transporter activity	1	2	0.5	0.863279	0.602916	1	1	Q7SGL7_NEUCR
molecular_function	GO:0005290	L-histidine transmembrane transporter activity	1	1	1	1	0.369819	1	1	Q7SGL7_NEUCR
molecular_function	GO:0015189	L-lysine transmembrane transporter activity	1	1	1	1	0.369819	1	1	Q7SGL7_NEUCR
molecular_function	GO:0015194	L-serine transmembrane transporter activity	1	1	1	1	0.369819	1	1	Q7SGL7_NEUCR
molecular_function	GO:0005302	L-tyrosine transmembrane transporter activity	1	2	0.5	0.863279	0.602916	1	1	Q7SGL7_NEUCR
biological_process	GO:0031532	actin cytoskeleton reorganization	1	1	1	0.946291	0.319785	1	1	Q7S7I3_NEUCR
biological_process	GO:0048205	COPI coating of Golgi vesicle	1	1	1	1	0.377425	1	1	Q7S8S4_NEUCR
biological_process	GO:0006607	NLS-bearing protein import into nucleus	1	4	0.25	0.514514	0.849881	1	1	F5HGC3_NEUCR
molecular_function	GO:0004713	protein tyrosine kinase activity	1	2	0.5	0.863279	0.602916	1	1	Q7SBT7_NEUCR
cellular_component	GO:0031515	tRNA (m1A) methyltransferase complex	1	2	0.5	0.861387	0.606118	1	1	Q7S7Q5_NEUCR
biological_process	GO:0070124	mitochondrial translational initiation	1	1	1	1	0.377425	1	1	Q7RXW2_NEUCR
biological_process	GO:0032790	ribosome disassembly	1	4	0.25	0.514514	0.849881	1	1	Q7RXW2_NEUCR
molecular_function	GO:2001069	glycogen binding	1	1	1	1	0.369819	1	1	U9W3Q8_NEUCR
biological_process	GO:0005979	regulation of glycogen biosynthetic process	1	1	1	0.946291	0.319785	1	1	U9W3Q8_NEUCR
molecular_function	GO:0004040	amidase activity	1	2	0.5	0.863279	0.602916	1	1	Q7RWL7_NEUCR
molecular_function	GO:0043864	indoleacetamide hydrolase activity	1	2	0.5	0.863279	0.602916	1	1	Q7RWL7_NEUCR
molecular_function	GO:0005319	lipid transporter activity	1	1	1	0.990075	0.0286609	1	1	Q7RZJ1_NEUCR
molecular_function	GO:0033328	peroxisome membrane targeting sequence binding	1	1	1	1	0.369819	1	1	Q1K773_NEUCR
molecular_function	GO:0004048	anthranilate phosphoribosyltransferase activity	1	1	1	1	0.369819	1	1	Q7RZ63_NEUCR
biological_process	GO:0110032	positive regulation of G2/MI transition of meiotic cell cycle	1	1	1	1	0.377425	1	1	Q7SG68_NEUCR
molecular_function	GO:0003873	6-phosphofructo-2-kinase activity	1	4	0.25	0.527901	0.842395	1	1	Q7S2P1_NEUCR
molecular_function	GO:0004331	fructose-2,6-bisphosphate 2-phosphatase activity	1	3	0.333333	0.690895	0.749821	1	1	Q7S2P1_NEUCR
biological_process	GO:0006003	fructose 2,6-bisphosphate metabolic process	1	5	0.2	0.376943	0.906587	1	1	Q7S2P1_NEUCR
cellular_component	GO:1904949	ATPase complex	1	3	0.333333	0.993748	0.0141102	1	0.901	Q7SH42_NEUCR
molecular_function	GO:0070139	SUMO-specific endopeptidase activity	1	1	1	1	0.369819	1	1	V5IP91_NEUCR
cellular_component	GO:0033185	dolichol-phosphate-mannose synthase complex	1	2	0.5	0.861387	0.606118	1	1	Q7RX83_NEUCR
biological_process	GO:0034473	U1 snRNA 3'-end processing	1	4	0.25	0.514514	0.849881	1	1	Q1K542_NEUCR
molecular_function	GO:0004719	protein-L-isoaspartate (D-aspartate) O-methyltransferase activity	1	1	1	1	0.369819	1	1	Q7RWK6_NEUCR
molecular_function	GO:0015398	high-affinity secondary active ammonium transmembrane transporter activity	1	1	1	1	0.369819	1	1	Q1K8A3_NEUCR
molecular_function	GO:0004602	glutathione peroxidase activity	1	5	0.2	0.390924	0.900725	1	1	U9W831_NEUCR
cellular_component	GO:0030061	mitochondrial crista	1	1	1	1	0.372366	1	1	F5HC00_NEUCR
molecular_function	GO:1901612	cardiolipin binding	1	1	1	1	0.369819	1	1	F5HC00_NEUCR
molecular_function	GO:0070300	phosphatidic acid binding	1	1	1	1	0.369819	1	1	F5HC00_NEUCR
biological_process	GO:1990627	mitochondrial inner membrane fusion	1	1	1	1	0.377425	1	1	F5HC00_NEUCR
biological_process	GO:1990626	mitochondrial outer membrane fusion	1	1	1	1	0.377425	1	1	F5HC00_NEUCR
biological_process	GO:0031116	positive regulation of microtubule polymerization	1	2	0.5	0.857599	0.61245	1	1	F5HGC3_NEUCR
cellular_component	GO:0031510	SUMO activating enzyme complex	1	2	0.5	0.861387	0.606118	1	1	U9W3H6_NEUCR
molecular_function	GO:0019948	SUMO activating enzyme activity	1	3	0.333333	0.690895	0.749821	1	1	U9W3H6_NEUCR
cellular_component	GO:0080008	Cul4-RING E3 ubiquitin ligase complex	1	5	0.2	0.386224	0.902712	1	1	Q7RZU1_NEUCR
biological_process	GO:0044030	regulation of DNA methylation	1	1	1	1	0.377425	1	1	Q7SAC4_NEUCR
molecular_function	GO:0000995	RNA polymerase III general transcription initiation factor activity	1	1	1	1	0.369819	1	1	Q7RY40_NEUCR
molecular_function	GO:0001006	RNA polymerase III type 3 promoter sequence-specific DNA binding	1	1	1	1	0.369819	1	1	Q7RY40_NEUCR
biological_process	GO:0070897	transcription preinitiation complex assembly	1	1	1	0.705117	0.458425	1	1	Q7RY40_NEUCR
cellular_component	GO:1990423	RZZ complex	1	1	1	1	0.372366	1	1	V5ILM0_NEUCR
cellular_component	GO:0042406	extrinsic component of endoplasmic reticulum membrane	1	3	0.333333	0.687326	0.75284	1	1	A7UWS7_NEUCR
cellular_component	GO:1990871	Vma12-Vma22 assembly complex	1	1	1	1	0.372366	1	1	A7UWS7_NEUCR
molecular_function	GO:0003860	3-hydroxyisobutyryl-CoA hydrolase activity	1	2	0.5	0.863279	0.602916	1	1	Q7SAI9_NEUCR
biological_process	GO:0006574	valine catabolic process	1	4	0.25	0.514514	0.849881	1	1	Q7SF44_NEUCR
cellular_component	GO:1990124	messenger ribonucleoprotein complex	1	1	1	1	0.372366	1	1	Q7RX24_NEUCR
molecular_function	GO:0004777	succinate-semialdehyde dehydrogenase (NAD+) activity	1	3	0.333333	0.690895	0.749821	1	1	Q7SDE2_NEUCR
cellular_component	GO:0042565	RNA nuclear export complex	1	1	1	1	0.372366	1	1	Q7S4P7_NEUCR
molecular_function	GO:0004851	uroporphyrin-III C-methyltransferase activity	1	1	1	1	0.369819	1	1	Q7SI49_NEUCR
biological_process	GO:0019354	siroheme biosynthetic process	1	2	0.5	0.857599	0.61245	1	1	Q7SI49_NEUCR
biological_process	GO:0042542	response to hydrogen peroxide	1	1	1	0.992368	0.070721	1	1	Q7S8G4_NEUCR
biological_process	GO:0071456	cellular response to hypoxia	1	1	1	0.857599	0.61245	1	1	Q7SBZ8_NEUCR
biological_process	GO:1903298	negative regulation of hypoxia-induced intrinsic apoptotic signaling pathway	1	1	1	1	0.377425	1	1	Q7SBZ8_NEUCR
molecular_function	GO:0016807	cysteine-type carboxypeptidase activity	1	1	1	1	0.369819	1	1	Q1K531_NEUCR
molecular_function	GO:1990380	Lys48-specific deubiquitinase activity	1	1	1	1	0.369819	1	1	Q1K531_NEUCR
biological_process	GO:0070646	protein modification by small protein removal	1	2	0.5	0.74607	0.365838	1	1	Q7SF35_NEUCR
biological_process	GO:1990547	mitochondrial phosphate ion transmembrane transport	1	3	0.333333	0.680215	0.758782	1	1	Q1K8S4_NEUCR
molecular_function	GO:0015203	polyamine transmembrane transporter activity	1	1	1	1	0.136721	1	1	Q1K6U3_NEUCR
biological_process	GO:0010509	polyamine homeostasis	1	1	1	1	0.377425	1	1	Q1K6U3_NEUCR
molecular_function	GO:0046559	alpha-glucuronidase activity	1	1	1	1	0.369819	1	1	Q7S165_NEUCR
cellular_component	GO:0090694	Scc2-Scc4 cohesin loading complex	1	1	1	1	0.372366	1	1	Q7S893_NEUCR
biological_process	GO:0071169	establishment of protein localization to chromatin	1	1	1	1	0.377425	1	1	Q7S893_NEUCR
biological_process	GO:0061780	mitotic cohesin loading	1	1	1	0.857599	0.61245	1	1	Q7S893_NEUCR
molecular_function	GO:0008716	D-alanine-D-alanine ligase activity	1	1	1	1	0.369819	1	1	Q1K5L5_NEUCR
molecular_function	GO:0004817	cysteine-tRNA ligase activity	1	1	1	1	0.369819	1	1	Q7S618_NEUCR
biological_process	GO:0006423	cysteinyl-tRNA aminoacylation	1	1	1	1	0.377425	1	1	Q7S618_NEUCR
cellular_component	GO:0098753	anchored component of the cytoplasmic side of the plasma membrane	1	2	0.5	0.861387	0.606118	1	1	Q7S6K8_NEUCR
cellular_component	GO:0120104	mitotic actomyosin contractile ring, proximal layer	1	2	0.5	0.861387	0.606118	1	1	Q7S6K8_NEUCR
cellular_component	GO:0005905	clathrin-coated pit	1	1	1	0.601495	0.721411	1	1	Q7SHN2_NEUCR
molecular_function	GO:0005545	1-phosphatidylinositol binding	1	1	1	1	0.369819	1	1	Q7SHN2_NEUCR
molecular_function	GO:0032050	clathrin heavy chain binding	1	2	0.5	0.863279	0.602916	1	1	Q7SHN2_NEUCR
molecular_function	GO:0015114	phosphate ion transmembrane transporter activity	1	1	1	1	0.369819	1	1	Q1K7D4_NEUCR
biological_process	GO:0016036	cellular response to phosphate starvation	1	1	1	1	0.377425	1	1	Q1K7D4_NEUCR
cellular_component	GO:0097373	MCM core complex	1	2	0.5	0.861387	0.606118	1	1	Q7S9D8_NEUCR
molecular_function	GO:0033679	3'-5' DNA/RNA helicase activity	1	2	0.5	0.863279	0.602916	1	1	Q7S9D8_NEUCR
molecular_function	GO:1990518	single-stranded 3'-5' DNA helicase activity	1	2	0.5	0.863279	0.602916	1	1	Q7S9D8_NEUCR
biological_process	GO:0006107	oxaloacetate metabolic process	1	2	0.5	0.857599	0.61245	1	1	Q7SGB5_NEUCR
cellular_component	GO:0016035	zeta DNA polymerase complex	1	2	0.5	0.861387	0.606118	1	1	Q1K906_NEUCR
cellular_component	GO:0030117	membrane coat	1	2	0.5	0.555731	0.594129	1	1	Q7S2Q5_NEUCR
cellular_component	GO:0032045	guanyl-nucleotide exchange factor complex	1	2	0.5	0.851238	0.476586	1	1	Q7RX32_NEUCR
molecular_function	GO:1904047	S-adenosyl-L-methionine binding	1	1	1	1	0.369819	1	1	Q7S5I3_NEUCR
biological_process	GO:0000455	enzyme-directed rRNA pseudouridine synthesis	1	2	0.5	0.857599	0.61245	1	1	Q7S5I3_NEUCR
biological_process	GO:0033036	macromolecule localization	1	1	1	0.950206	0.0603447	1	1	Q7SGA8_NEUCR
biological_process	GO:0043170	macromolecule metabolic process	1	1	1	0.931077	0.0772028	1	1	Q7SGA8_NEUCR
biological_process	GO:0071705	nitrogen compound transport	1	1	1	0.973045	0.0337275	1	1	Q7SGA8_NEUCR
biological_process	GO:0071702	organic substance transport	1	1	1	0.960731	0.0478346	1	1	Q7SGA8_NEUCR
biological_process	GO:0070478	nuclear-transcribed mRNA catabolic process, 3'-5' exonucleolytic nonsense-mediated decay	1	2	0.5	0.857599	0.61245	1	1	Q7SHE9_NEUCR
biological_process	GO:0072657	protein localization to membrane	1	2	0.5	0.57509	0.514849	1	1	Q7SA33_NEUCR
biological_process	GO:1905775	negative regulation of DNA helicase activity	1	1	1	1	0.377425	1	1	Q1K713_NEUCR
molecular_function	GO:0080132	fatty acid alpha-hydroxylase activity	1	1	1	1	0.369819	1	1	Q7RW89_NEUCR
biological_process	GO:0034498	early endosome to Golgi transport	1	1	1	1	0.377425	1	1	Q7S4G8_NEUCR
cellular_component	GO:0032432	actin filament bundle	1	2	0.5	0.687326	0.75284	1	1	Q7RYY6_NEUCR
biological_process	GO:1903478	actin filament bundle convergence involved in mitotic contractile ring assembly	1	1	1	1	0.377425	1	1	Q7RYY6_NEUCR
molecular_function	GO:0004072	aspartate kinase activity	1	2	0.5	0.863279	0.602916	1	1	Q1K7N1_NEUCR
biological_process	GO:2000785	regulation of autophagosome assembly	1	2	0.5	0.72087	0.623057	1	1	Q7SGC4_NEUCR
molecular_function	GO:0010436	carotenoid dioxygenase activity	1	2	0.5	0.863279	0.602916	1	1	A7UXI1_NEUCR
biological_process	GO:0016121	carotene catabolic process	1	2	0.5	0.857599	0.61245	1	1	A7UXI1_NEUCR
molecular_function	GO:0051538	3 iron, 4 sulfur cluster binding	1	3	0.333333	0.690895	0.749821	1	1	V5IN94_NEUCR
biological_process	GO:2000786	positive regulation of autophagosome assembly	1	3	0.333333	0.680215	0.758782	1	1	Q7SCM5_NEUCR
biological_process	GO:0051052	regulation of DNA metabolic process	1	1	1	0.776815	0.352951	1	1	Q7SD73_NEUCR
biological_process	GO:0000495	box H/ACA RNA 3'-end processing	1	1	1	1	0.377425	1	1	Q1K6T3_NEUCR
cellular_component	GO:0035839	non-growing cell tip	1	2	0.5	0.687326	0.75284	1	1	Q7S6A6_NEUCR
molecular_function	GO:0043539	protein serine/threonine kinase activator activity	1	4	0.25	0.141448	0.975205	1	1	Q7S033_NEUCR
cellular_component	GO:0055037	recycling endosome	1	2	0.5	0.861387	0.606118	1	1	Q7RXB5_NEUCR
biological_process	GO:0106035	protein maturation by [4Fe-4S] cluster transfer	1	3	0.333333	0.680215	0.758782	1	1	Q7SBD6_NEUCR
biological_process	GO:0034968	histone lysine methylation	1	3	0.333333	0.640256	0.582515	1	1	U9WGN3_NEUCR
biological_process	GO:0048250	iron import into the mitochondrion	1	1	1	1	0.377425	1	1	Q7S4D6_NEUCR
molecular_function	GO:0004792	thiosulfate sulfurtransferase activity	1	3	0.333333	0.690895	0.749821	1	1	Q7S8K6_NEUCR
molecular_function	GO:0032041	NAD-dependent histone deacetylase activity (H3-K14 specific)	1	3	0.333333	0.690895	0.749821	1	1	Q7SEB0_NEUCR
biological_process	GO:0070932	histone H3 deacetylation	1	3	0.333333	0.72087	0.623057	1	1	Q7SEB0_NEUCR
biological_process	GO:0070933	histone H4 deacetylation	1	2	0.5	0.845915	0.485486	1	1	Q7SEB0_NEUCR
molecular_function	GO:0015141	succinate transmembrane transporter activity	1	1	1	1	0.369819	1	1	Q1K5K2_NEUCR
molecular_function	GO:0015117	thiosulfate transmembrane transporter activity	1	1	1	1	0.369819	1	1	Q1K5K2_NEUCR
biological_process	GO:0071423	malate transmembrane transport	1	1	1	1	0.377425	1	1	Q1K5K2_NEUCR
biological_process	GO:0015729	oxaloacetate transport	1	1	1	1	0.377425	1	1	Q1K5K2_NEUCR
biological_process	GO:0071422	succinate transmembrane transport	1	1	1	1	0.377425	1	1	Q1K5K2_NEUCR
biological_process	GO:0008272	sulfate transport	1	1	1	1	0.377425	1	1	Q1K5K2_NEUCR
biological_process	GO:0015709	thiosulfate transport	1	1	1	1	0.377425	1	1	Q1K5K2_NEUCR
molecular_function	GO:0071916	dipeptide transmembrane transporter activity	1	2	0.5	0.863279	0.602916	1	1	Q7RWK5_NEUCR
biological_process	GO:0000964	mitochondrial RNA 5'-end processing	1	1	1	1	0.377425	1	1	Q7RVW2_NEUCR
molecular_function	GO:0001156	TFIIIC-class transcription factor complex binding	1	1	1	1	0.369819	1	1	Q7S305_NEUCR
biological_process	GO:0070898	RNA polymerase III preinitiation complex assembly	1	1	1	1	0.377425	1	1	Q7S305_NEUCR
molecular_function	GO:0042030	ATPase inhibitor activity	1	2	0.5	0.863279	0.602916	1	1	Q7S9J9_NEUCR
molecular_function	GO:0016868	intramolecular transferase activity, phosphotransferases	1	2	0.5	0.966541	0.130334	1	1	Q1K613_NEUCR
biological_process	GO:0006014	D-ribose metabolic process	1	1	1	0.857599	0.61245	1	1	V5IM49_NEUCR
biological_process	GO:0009584	detection of visible light	1	2	0.5	0.857599	0.61245	1	1	Q7S6K1_NEUCR
molecular_function	GO:0034257	nicotinamide riboside transmembrane transporter activity	1	1	1	1	0.369819	1	1	Q7RZL0_NEUCR
biological_process	GO:0010525	regulation of transposition, RNA-mediated	1	2	0.5	0.857599	0.61245	1	1	Q7RYX9_NEUCR
biological_process	GO:0034402	recruitment of 3'-end processing factors to RNA polymerase II holoenzyme complex	1	2	0.5	0.857599	0.61245	1	1	V5IND2_NEUCR
molecular_function	GO:0008889	glycerophosphodiester phosphodiesterase activity	1	1	1	1	0.369819	1	1	Q7S097_NEUCR
biological_process	GO:0017055	negative regulation of RNA polymerase II transcription preinitiation complex assembly	1	1	1	1	0.377425	1	1	Q7SFL5_NEUCR
biological_process	GO:0061408	positive regulation of transcription from RNA polymerase II promoter in response to heat stress	1	1	1	1	0.377425	1	1	Q7SFL5_NEUCR
molecular_function	GO:0016428	tRNA (cytosine-5-)-methyltransferase activity	1	1	1	1	0.369819	1	1	Q7S8Z9_NEUCR
biological_process	GO:0002127	tRNA wobble base cytosine methylation	1	1	1	1	0.377425	1	1	Q7S8Z9_NEUCR
molecular_function	GO:0003937	IMP cyclohydrolase activity	1	1	1	1	0.369819	1	1	Q7SDI1_NEUCR
molecular_function	GO:0004643	phosphoribosylaminoimidazolecarboxamide formyltransferase activity	1	1	1	1	0.369819	1	1	Q7SDI1_NEUCR
molecular_function	GO:0008047	enzyme activator activity	1	4	0.25	0.971892	0.0421805	1	1	F5HGC3_NEUCR
molecular_function	GO:0070626	(S)-2-(5-amino-1-(5-phospho-D-ribosyl)imidazole-4-carboxamido) succinate lyase (fumarate-forming) activity	1	1	1	1	0.369819	1	1	Q7SBI4_NEUCR
molecular_function	GO:0004018	N6-(1,2-dicarboxyethyl)AMP AMP-lyase (fumarate-forming) activity	1	1	1	1	0.369819	1	1	Q7SBI4_NEUCR
cellular_component	GO:0030906	retromer, cargo-selective complex	1	2	0.5	0.861387	0.606118	1	1	Q7SGA7_NEUCR
molecular_function	GO:0016701	oxidoreductase activity, acting on single donors with incorporation of molecular oxygen	1	1	1	0.196001	0.900293	1	1	Q1K921_NEUCR
molecular_function	GO:0004733	pyridoxamine-phosphate oxidase activity	1	1	1	1	0.369819	1	1	Q7S8J8_NEUCR
molecular_function	GO:0015230	FAD transmembrane transporter activity	1	2	0.5	0.863279	0.602916	1	1	Q1K4W3_NEUCR
biological_process	GO:0030042	actin filament depolymerization	1	3	0.333333	0.556181	0.659568	1	1	Q7RZB7_NEUCR
biological_process	GO:0032466	negative regulation of cytokinesis	1	1	1	0.75273	0.530172	1	1	Q7RZB7_NEUCR
biological_process	GO:0030836	positive regulation of actin filament depolymerization	1	1	1	0.680215	0.758782	1	1	Q7RZB7_NEUCR
biological_process	GO:1903920	positive regulation of actin filament severing	1	1	1	1	0.377425	1	1	Q7RZB7_NEUCR
molecular_function	GO:0004605	phosphatidate cytidylyltransferase activity	1	2	0.5	0.863279	0.602916	1	1	Q7RZ45_NEUCR
biological_process	GO:0016024	CDP-diacylglycerol biosynthetic process	1	2	0.5	0.857599	0.61245	1	1	Q7RZ45_NEUCR
molecular_function	GO:0004854	xanthine dehydrogenase activity	1	1	1	1	0.369819	1	1	Q7RXE4_NEUCR
molecular_function	GO:0004855	xanthine oxidase activity	1	1	1	1	0.369819	1	1	Q7RXE4_NEUCR
molecular_function	GO:0017017	MAP kinase tyrosine/serine/threonine phosphatase activity	1	1	1	1	0.369819	1	1	Q7RXD5_NEUCR
molecular_function	GO:0008330	protein tyrosine/threonine phosphatase activity	1	1	1	1	0.369819	1	1	Q7RXD5_NEUCR
molecular_function	GO:0061503	tRNA threonylcarbamoyladenosine dehydratase	1	1	1	1	0.369819	1	1	Q7SI46_NEUCR
biological_process	GO:0061504	cyclic threonylcarbamoyladenosine biosynthetic process	1	1	1	1	0.377425	1	1	Q7SI46_NEUCR
molecular_function	GO:0019903	protein phosphatase binding	1	2	0.5	0.733365	0.609076	1	1	V5IMC7_NEUCR
biological_process	GO:0043666	regulation of phosphoprotein phosphatase activity	1	4	0.25	0.645977	0.635862	1	1	V5IMC7_NEUCR
biological_process	GO:0031848	protection from non-homologous end joining at telomere	1	2	0.5	0.857599	0.61245	1	1	Q7S2I1_NEUCR
molecular_function	GO:0004529	exodeoxyribonuclease activity	1	1	1	0.907965	0.20403	1	1	Q7RY75_NEUCR
biological_process	GO:0006309	apoptotic DNA fragmentation	1	1	1	1	0.377425	1	1	Q7RY75_NEUCR
molecular_function	GO:0035241	protein-arginine omega-N monomethyltransferase activity	1	2	0.5	0.863279	0.602916	1	1	Q7SD47_NEUCR
biological_process	GO:0033539	fatty acid beta-oxidation using acyl-CoA dehydrogenase	1	2	0.5	0.857599	0.61245	1	1	Q7RVY2_NEUCR
cellular_component	GO:0031417	NatC complex	1	3	0.333333	0.687326	0.75284	1	1	Q1K4W2_NEUCR
biological_process	GO:0006474	N-terminal protein amino acid acetylation	1	1	1	0.75273	0.530172	1	1	Q1K4W2_NEUCR
cellular_component	GO:0072380	TRC complex	1	3	0.333333	0.687326	0.75284	1	1	A7UWE4_NEUCR
cellular_component	GO:0031519	PcG protein complex	1	1	1	1	0.138613	1	1	Q7SH16_NEUCR
cellular_component	GO:0035859	Seh1-associated complex	1	1	1	0.932598	0.270802	1	1	V5INM0_NEUCR
biological_process	GO:0007249	I-kappaB kinase/NF-kappaB signaling	1	1	1	1	0.377425	1	1	Q7RZN4_NEUCR
molecular_function	GO:0016832	aldehyde-lyase activity	1	3	0.333333	0.706648	0.539605	1	1	Q1K591_NEUCR
cellular_component	GO:0005672	transcription factor TFIIA complex	1	3	0.333333	0.687326	0.75284	1	1	Q7SG05_NEUCR
biological_process	GO:0001522	pseudouridine synthesis	1	2	0.5	0.398675	0.783719	1	1	Q7RYY7_NEUCR
cellular_component	GO:0140224	SLAC complex	1	1	1	1	0.372366	1	1	Q7SF15_NEUCR
biological_process	GO:0045010	actin nucleation	1	1	1	0.836941	0.321656	1	1	Q7SF15_NEUCR
biological_process	GO:0032233	positive regulation of actin filament bundle assembly	1	1	1	0.857599	0.61245	1	1	Q7SF15_NEUCR
biological_process	GO:0006880	intracellular sequestering of iron ion	1	1	1	1	0.377425	1	1	A7UWP0_NEUCR
molecular_function	GO:0003950	NAD+ ADP-ribosyltransferase activity	1	1	1	1	0.369819	1	1	Q7S7M3_NEUCR
molecular_function	GO:1990404	protein ADP-ribosylase activity	1	1	1	1	0.369819	1	1	Q7S7M3_NEUCR
biological_process	GO:0070212	protein poly-ADP-ribosylation	1	1	1	1	0.377425	1	1	Q7S7M3_NEUCR
cellular_component	GO:0045025	mitochondrial degradosome	1	1	1	1	0.372366	1	1	Q7S9T5_NEUCR
biological_process	GO:0000965	mitochondrial RNA 3'-end processing	1	1	1	1	0.377425	1	1	Q7S9T5_NEUCR
molecular_function	GO:0051730	GTP-dependent polyribonucleotide 5'-hydroxyl-kinase activity	1	1	1	1	0.369819	1	1	Q7RZ64_NEUCR
molecular_function	GO:0003972	RNA ligase (ATP) activity	1	1	1	1	0.369819	1	1	Q7RZ64_NEUCR
biological_process	GO:0032056	positive regulation of translation in response to stress	1	1	1	1	0.0537087	1	1	Q7RZ64_NEUCR
biological_process	GO:2000622	regulation of nuclear-transcribed mRNA catabolic process, nonsense-mediated decay	1	1	1	1	0.377425	1	1	Q7RZ64_NEUCR
molecular_function	GO:0016653	oxidoreductase activity, acting on NAD(P)H, heme protein as acceptor	1	2	0.5	0.499463	0.705984	1	1	Q7S0K4_NEUCR
biological_process	GO:0009082	branched-chain amino acid biosynthetic process	1	3	0.333333	0.979985	0.0739862	1	1	Q7SBQ5_NEUCR
cellular_component	GO:0031942	i-AAA complex	1	2	0.5	0.861387	0.606118	1	1	Q1K519_NEUCR
biological_process	GO:0051604	protein maturation	1	3	0.333333	0.337815	0.760257	1	1	Q1K519_NEUCR
molecular_function	GO:0004512	inositol-3-phosphate synthase activity	1	1	1	1	0.369819	1	1	Q1K6Y9_NEUCR
biological_process	GO:0006021	inositol biosynthetic process	1	2	0.5	0.857599	0.61245	1	1	Q1K6Y9_NEUCR
molecular_function	GO:0005102	signaling receptor binding	1	2	0.5	0.487005	0.798574	1	1	Q1K602_NEUCR
biological_process	GO:0051865	protein autoubiquitination	1	3	0.333333	0.680215	0.758782	1	1	Q7RV01_NEUCR
biological_process	GO:0010513	positive regulation of phosphatidylinositol biosynthetic process	1	1	1	1	0.377425	1	1	V5IMV5_NEUCR
biological_process	GO:1903778	protein localization to vacuolar membrane	1	1	1	1	0.377425	1	1	V5IMV5_NEUCR
molecular_function	GO:0015616	DNA translocase activity	1	2	0.5	0.863279	0.602916	1	1	Q7RYX9_NEUCR
biological_process	GO:0051083	'de novo' cotranslational protein folding	1	2	0.5	0.857599	0.61245	1	1	Q7SHW2_NEUCR
biological_process	GO:0006452	translational frameshifting	1	2	0.5	0.680215	0.758782	1	1	Q7SHW2_NEUCR
biological_process	GO:0042791	5S class rRNA transcription by RNA polymerase III	1	1	1	1	0.377425	1	1	Q1K6R3_NEUCR
biological_process	GO:0006532	aspartate biosynthetic process	1	1	1	1	0.377425	1	1	Q7S9X7_NEUCR
molecular_function	GO:0043008	ATP-dependent protein binding	1	1	1	1	0.369819	1	1	Q7S5P0_NEUCR
biological_process	GO:0072755	cellular response to benomyl	1	1	1	1	0.377425	1	1	Q7S5P0_NEUCR
biological_process	GO:1990451	cellular stress response to acidic pH	1	1	1	1	0.377425	1	1	Q7S5P0_NEUCR
biological_process	GO:0001933	negative regulation of protein phosphorylation	1	1	1	0.72087	0.623057	1	1	Q7SCW3_NEUCR
biological_process	GO:0031333	negative regulation of protein-containing complex assembly	1	1	1	0.836941	0.321656	1	1	Q7SCW3_NEUCR
cellular_component	GO:0034457	Mpp10 complex	1	3	0.333333	0.687326	0.75284	1	1	Q7RZB5_NEUCR
molecular_function	GO:0015217	ADP transmembrane transporter activity	1	1	1	0.690895	0.749821	1	1	Q1K4W3_NEUCR
molecular_function	GO:0080122	AMP transmembrane transporter activity	1	1	1	1	0.369819	1	1	Q1K4W3_NEUCR
molecular_function	GO:0005347	ATP transmembrane transporter activity	1	2	0.5	0.527901	0.842395	1	1	Q1K4W3_NEUCR
molecular_function	GO:0015228	coenzyme A transmembrane transporter activity	1	1	1	1	0.369819	1	1	Q1K4W3_NEUCR
molecular_function	GO:0044610	FMN transmembrane transporter activity	1	1	1	1	0.369819	1	1	Q1K4W3_NEUCR
molecular_function	GO:0051724	NAD transmembrane transporter activity	1	2	0.5	0.863279	0.602916	1	1	Q1K4W3_NEUCR
molecular_function	GO:0008179	adenylate cyclase binding	1	1	1	1	0.369819	1	1	Q7SAN3_NEUCR
biological_process	GO:0019933	cAMP-mediated signaling	1	2	0.5	0.857599	0.61245	1	1	Q7SAN3_NEUCR
biological_process	GO:0045761	regulation of adenylate cyclase activity	1	1	1	1	0.377425	1	1	Q7SAN3_NEUCR
cellular_component	GO:0071986	Ragulator complex	1	1	1	1	0.372366	1	1	Q7S2C8_NEUCR
biological_process	GO:0042632	cholesterol homeostasis	1	1	1	1	0.377425	1	1	Q7S2C8_NEUCR
biological_process	GO:0007040	lysosome organization	1	1	1	1	0.377425	1	1	Q7S2C8_NEUCR
biological_process	GO:0043410	positive regulation of MAPK cascade	1	1	1	0.857599	0.61245	1	1	Q7S2C8_NEUCR
biological_process	GO:0001919	regulation of receptor recycling	1	1	1	1	0.377425	1	1	Q7S2C8_NEUCR
molecular_function	GO:0017125	deoxycytidyl transferase activity	1	2	0.5	0.863279	0.602916	1	1	Q7SDE5_NEUCR
biological_process	GO:0090618	DNA clamp unloading	1	2	0.5	0.857599	0.61245	1	1	Q7SH42_NEUCR
molecular_function	GO:0043047	single-stranded telomeric DNA binding	1	6	0.166667	0.201426	0.960624	1	1	Q7RVZ9_NEUCR
molecular_function	GO:0003959	NADPH dehydrogenase activity	1	3	0.333333	0.690895	0.749821	1	1	Q7RWB4_NEUCR
molecular_function	GO:0003958	NADPH-hemoprotein reductase activity	1	2	0.5	0.863279	0.602916	1	1	Q7S8E0_NEUCR
molecular_function	GO:1990846	ribonucleoside-diphosphate reductase inhibitor activity	1	1	1	1	0.369819	1	1	Q7SI33_NEUCR
biological_process	GO:1905117	regulation of ribonucleoside-diphosphate reductase activity	1	1	1	1	0.377425	1	1	Q7SI33_NEUCR
molecular_function	GO:0004730	pseudouridylate synthase activity	1	1	1	1	0.369819	1	1	Q7SGZ6_NEUCR
biological_process	GO:0034965	intronic box C/D RNA processing	1	3	0.333333	0.680215	0.758782	1	1	Q1K4R8_NEUCR
biological_process	GO:0034203	glycolipid translocation	1	1	1	1	0.377425	1	1	Q7S5R0_NEUCR
molecular_function	GO:0005519	cytoskeletal regulatory protein binding	1	1	1	1	0.369819	1	1	Q7RVZ1_NEUCR
biological_process	GO:0051125	regulation of actin nucleation	1	1	1	0.923915	0.221056	1	1	Q7RVZ1_NEUCR
molecular_function	GO:0004056	argininosuccinate lyase activity	1	1	1	1	0.369819	1	1	Q7S4I8_NEUCR
biological_process	GO:0035552	oxidative single-stranded DNA demethylation	1	2	0.5	0.857599	0.61245	1	1	Q7S5N6_NEUCR
molecular_function	GO:0015109	chromate transmembrane transporter activity	1	1	1	1	0.369819	1	1	Q7S816_NEUCR
molecular_function	GO:0008972	phosphomethylpyrimidine kinase activity	1	2	0.5	0.863279	0.602916	1	1	U9W4I4_NEUCR
cellular_component	GO:1903600	glutaminase complex	1	1	1	1	0.372366	1	1	Q1K8F5_NEUCR
biological_process	GO:0008614	pyridoxine metabolic process	1	1	1	1	0.0537087	1	1	Q1K8F5_NEUCR
cellular_component	GO:0045239	tricarboxylic acid cycle enzyme complex	1	1	1	0.981664	0.0690651	1	1	Q7S3Z6_NEUCR
molecular_function	GO:0004333	fumarate hydratase activity	1	1	1	1	0.369819	1	1	Q7S3Z6_NEUCR
molecular_function	GO:0003841	1-acylglycerol-3-phosphate O-acyltransferase activity	1	2	0.5	0.863279	0.602916	1	1	Q7RXP0_NEUCR
biological_process	GO:2000617	positive regulation of histone H3-K9 acetylation	1	2	0.5	0.857599	0.61245	1	1	F5HGC3_NEUCR
cellular_component	GO:0005891	voltage-gated calcium channel complex	1	1	1	1	0.372366	1	1	Q7S1Y8_NEUCR
molecular_function	GO:0005245	voltage-gated calcium channel activity	1	1	1	1	0.369819	1	1	Q7S1Y8_NEUCR
molecular_function	GO:0001735	prenylcysteine oxidase activity	1	1	1	1	0.369819	1	1	Q7S2R6_NEUCR
biological_process	GO:0030328	prenylcysteine catabolic process	1	1	1	1	0.377425	1	1	Q7S2R6_NEUCR
molecular_function	GO:0004802	transketolase activity	1	1	1	1	0.369819	1	1	F5HDV2_NEUCR
biological_process	GO:0006098	pentose-phosphate shunt	1	2	0.5	0.979985	0.0739862	1	1	F5HDV2_NEUCR
molecular_function	GO:0004805	trehalose-phosphatase activity	1	1	1	1	0.369819	1	1	Q7RX47_NEUCR
biological_process	GO:0035970	peptidyl-threonine dephosphorylation	1	1	1	1	0.377425	1	1	Q7RX47_NEUCR
biological_process	GO:0051014	actin filament severing	1	2	0.5	0.72087	0.623057	1	1	Q7RXK8_NEUCR
biological_process	GO:0008154	actin polymerization or depolymerization	1	1	1	0.873482	0.223185	1	1	Q7RXK8_NEUCR
biological_process	GO:0071034	CUT catabolic process	1	2	0.5	0.72087	0.623057	1	1	Q1K617_NEUCR
biological_process	GO:0071049	nuclear mRNA surveillance	1	2	0.5	NA	NA	NA	NA	Q1K617_NEUCR
biological_process	GO:0031169	ferrichrome biosynthetic process	1	1	1	1	0.377425	1	1	Q7S6D3_NEUCR
molecular_function	GO:0000295	adenine nucleotide transmembrane transporter activity	1	1	1	0.606734	0.71698	1	1	Q7RZP8_NEUCR
biological_process	GO:0015867	ATP transport	1	1	1	0.13182	0.97751	1	1	Q7RZP8_NEUCR
molecular_function	GO:1990837	sequence-specific double-stranded DNA binding	1	1	1	0.99678	0.0052209	1	0.714	Q7SC61_NEUCR
biological_process	GO:0021520	spinal cord motor neuron cell fate specification	1	1	1	1	0.377425	1	1	Q7SC61_NEUCR
molecular_function	GO:0008310	single-stranded DNA 3'-5' exodeoxyribonuclease activity	1	2	0.5	0.863279	0.602916	1	1	Q7RWE3_NEUCR
cellular_component	GO:0031083	BLOC-1 complex	1	3	0.333333	0.687326	0.75284	1	1	Q1K504_NEUCR
biological_process	GO:0000729	DNA double-strand break processing	1	2	0.5	0.269879	0.94188	1	1	Q1K6P6_NEUCR
molecular_function	GO:0004637	phosphoribosylamine-glycine ligase activity	1	1	1	1	0.369819	1	1	Q7RXB0_NEUCR
molecular_function	GO:0004641	phosphoribosylformylglycinamidine cyclo-ligase activity	1	1	1	1	0.369819	1	1	Q7RXB0_NEUCR
molecular_function	GO:0004656	procollagen-proline 4-dioxygenase activity	1	5	0.2	0.390924	0.900725	1	1	Q7SE07_NEUCR
biological_process	GO:0018401	peptidyl-proline hydroxylation to 4-hydroxy-L-proline	1	5	0.2	0.376943	0.906587	1	1	Q7SE07_NEUCR
molecular_function	GO:0000048	peptidyltransferase activity	1	1	1	1	0.369819	1	1	Q7RV00_NEUCR
molecular_function	GO:0061799	cyclic pyranopterin monophosphate synthase activity	1	1	1	1	0.369819	1	1	Q7RW32_NEUCR
molecular_function	GO:0061798	GTP 3',8'-cyclase activity	1	1	1	1	0.369819	1	1	Q7RW32_NEUCR
biological_process	GO:0007009	plasma membrane organization	1	2	0.5	0.351868	0.848439	1	1	Q7S6A6_NEUCR
molecular_function	GO:0004767	sphingomyelin phosphodiesterase activity	1	2	0.5	0.863279	0.602916	1	1	Q1K741_NEUCR
cellular_component	GO:0033551	monopolin complex	1	1	1	1	0.372366	1	1	Q7SAQ5_NEUCR
molecular_function	GO:1990644	microtubule site clamp	1	1	1	1	0.369819	1	1	Q7SAQ5_NEUCR
biological_process	GO:0045143	homologous chromosome segregation	1	2	0.5	0.594901	0.648132	1	1	Q7SAQ5_NEUCR
biological_process	GO:0045144	meiotic sister chromatid segregation	1	1	1	1	0.142401	1	1	Q7SAQ5_NEUCR
cellular_component	GO:0032174	cellular bud neck septin collar	1	1	1	1	0.372366	1	1	F5HGC3_NEUCR
biological_process	GO:0007117	budding cell bud growth	1	1	1	0.97975	0.154085	1	1	F5HGC3_NEUCR
biological_process	GO:0098841	protein localization to cell division site after cytokinesis	1	1	1	1	0.377425	1	1	F5HGC3_NEUCR
biological_process	GO:0045859	regulation of protein kinase activity	1	1	1	0.886849	0.214672	1	1	Q7S744_NEUCR
molecular_function	GO:0000107	imidazoleglycerol-phosphate synthase activity	1	1	1	1	0.369819	1	1	Q1K5X9_NEUCR
molecular_function	GO:0016833	oxo-acid-lyase activity	1	1	1	0.38136	0.858552	1	1	Q1K5X9_NEUCR
biological_process	GO:0006290	pyrimidine dimer repair	1	1	1	0.857599	0.61245	1	1	Q7S4J6_NEUCR
molecular_function	GO:0015039	NADPH-adrenodoxin reductase activity	1	1	1	1	0.369819	1	1	Q7SAN6_NEUCR
molecular_function	GO:0070191	methionine-R-sulfoxide reductase activity	1	1	1	1	0.369819	1	1	Q1K867_NEUCR
cellular_component	GO:0062137	cargo receptor complex	1	1	1	1	0.372366	1	1	Q1K8F8_NEUCR
molecular_function	GO:0005053	peroxisome matrix targeting signal-2 binding	1	1	1	1	0.369819	1	1	Q1K8F8_NEUCR
cellular_component	GO:0031235	intrinsic component of the cytoplasmic side of the plasma membrane	1	1	1	0.948417	0.312674	1	1	Q7S4F3_NEUCR
biological_process	GO:0044539	long-chain fatty acid import into cell	1	1	1	1	0.377425	1	1	Q7S4F3_NEUCR
biological_process	GO:0000038	very long-chain fatty acid metabolic process	1	1	1	0.645977	0.635862	1	1	Q7S4F3_NEUCR
biological_process	GO:0034067	protein localization to Golgi apparatus	1	4	0.25	0.594901	0.648132	1	1	Q7S481_NEUCR
molecular_function	GO:0016783	sulfurtransferase activity	1	1	1	0.741867	0.474602	1	1	U9W2Q7_NEUCR
molecular_function	GO:0016746	acyltransferase activity	1	5	0.2	0.165933	0.876212	1	1	V5IN04_NEUCR
cellular_component	GO:0051233	spindle midzone	1	3	0.333333	0.365027	0.840199	1	1	Q7RZW8_NEUCR
cellular_component	GO:0044695	Dsc E3 ubiquitin ligase complex	1	1	1	1	0.372366	1	1	Q7SH53_NEUCR
biological_process	GO:0060049	regulation of protein glycosylation	1	1	1	1	0.377425	1	1	Q7SH53_NEUCR
biological_process	GO:0035103	sterol regulatory element binding protein cleavage	1	1	1	1	0.377425	1	1	Q7SH53_NEUCR
biological_process	GO:1903479	mitotic actomyosin contractile ring assembly actin filament organization	1	2	0.5	0.845915	0.485486	1	1	V5IQZ3_NEUCR
molecular_function	GO:0035368	selenocysteine insertion sequence binding	1	1	1	1	0.369819	1	1	Q7RW25_NEUCR
biological_process	GO:0001514	selenocysteine incorporation	1	1	1	1	0.377425	1	1	Q7RW25_NEUCR
molecular_function	GO:0005254	chloride channel activity	1	2	0.5	0.997454	0.0286409	1	1	Q7S7C8_NEUCR
biological_process	GO:0006624	vacuolar protein processing	1	2	0.5	0.857599	0.61245	1	1	Q7RXL3_NEUCR
biological_process	GO:0030307	positive regulation of cell growth	1	1	1	1	0.377425	1	1	Q7SI31_NEUCR
molecular_function	GO:0033592	RNA strand annealing activity	1	1	1	1	0.369819	1	1	Q7RXY7_NEUCR
molecular_function	GO:0034057	RNA strand-exchange activity	1	1	1	1	0.369819	1	1	Q7RXY7_NEUCR
biological_process	GO:0097010	eukaryotic translation initiation factor 4F complex assembly	1	1	1	1	0.377425	1	1	Q7RXY7_NEUCR
biological_process	GO:0009653	anatomical structure morphogenesis	1	1	1	0.424707	0.671886	1	1	Q1K507_NEUCR
biological_process	GO:0030154	cell differentiation	1	2	0.5	0.802338	0.296131	1	1	Q1K507_NEUCR
cellular_component	GO:1990334	Bfa1-Bub2 complex	1	1	1	1	0.372366	1	1	V5IR46_NEUCR
molecular_function	GO:0000170	sphingosine hydroxylase activity	1	1	1	1	0.369819	1	1	Q7RYV4_NEUCR
biological_process	GO:0001111	promoter clearance from RNA polymerase II promoter	1	1	1	1	0.377425	1	1	Q7RYX9_NEUCR
biological_process	GO:0001113	transcription open complex formation at RNA polymerase II promoter	1	3	0.333333	0.680215	0.758782	1	1	Q7RYX9_NEUCR
biological_process	GO:0000481	maturation of 5S rRNA	1	1	1	1	0.377425	1	1	A7UW23_NEUCR
molecular_function	GO:0004350	glutamate-5-semialdehyde dehydrogenase activity	1	1	1	1	0.369819	1	1	Q1K6U2_NEUCR
molecular_function	GO:0004741	[pyruvate dehydrogenase (lipoamide)] phosphatase activity	1	1	1	1	0.369819	1	1	F5HHC3_NEUCR
biological_process	GO:1904184	positive regulation of pyruvate dehydrogenase activity	1	1	1	1	0.377425	1	1	F5HHC3_NEUCR
biological_process	GO:1902979	mitotic DNA replication termination	1	1	1	1	0.377425	1	1	Q7S6V8_NEUCR
biological_process	GO:0071171	site-specific DNA replication termination at RTS1 barrier	1	1	1	1	0.377425	1	1	Q7S6V8_NEUCR
molecular_function	GO:0008902	hydroxymethylpyrimidine kinase activity	1	1	1	1	0.369819	1	1	U9W4I4_NEUCR
molecular_function	GO:0050334	thiaminase activity	1	1	1	1	0.369819	1	1	U9W4I4_NEUCR
molecular_function	GO:0070330	aromatase activity	1	1	1	1	0.369819	1	1	Q7S8E0_NEUCR
cellular_component	GO:0000323	lytic vacuole	1	2	0.5	0.516472	0.562424	1	1	Q7SFY9_NEUCR
biological_process	GO:0035493	SNARE complex assembly	1	2	0.5	0.680215	0.758782	1	1	Q7SFY9_NEUCR
molecular_function	GO:0051020	GTPase binding	1	1	1	0.757094	0.389381	1	1	Q1K534_NEUCR
cellular_component	GO:0018444	translation release factor complex	1	2	0.5	0.861387	0.606118	1	1	V5IKU8_NEUCR
biological_process	GO:0002184	cytoplasmic translational termination	1	2	0.5	0.857599	0.61245	1	1	V5IKU8_NEUCR
molecular_function	GO:0070042	rRNA (uridine-N3-)-methyltransferase activity	1	1	1	1	0.369819	1	1	Q7S0D6_NEUCR
biological_process	GO:1904828	positive regulation of hydrogen sulfide biosynthetic process	1	1	1	1	0.377425	1	1	V5IQP2_NEUCR
biological_process	GO:0060963	positive regulation of ribosomal protein gene transcription by RNA polymerase II	1	1	1	1	0.377425	1	1	V5IQP2_NEUCR
biological_process	GO:0045945	positive regulation of transcription by RNA polymerase III	1	1	1	1	0.377425	1	1	V5IQP2_NEUCR
biological_process	GO:1901494	regulation of cysteine metabolic process	1	1	1	1	0.377425	1	1	V5IQP2_NEUCR
biological_process	GO:0047484	regulation of response to osmotic stress	1	1	1	1	0.377425	1	1	V5IQP2_NEUCR
biological_process	GO:0090153	regulation of sphingolipid biosynthetic process	1	1	1	0.857599	0.61245	1	1	V5IQP2_NEUCR
cellular_component	GO:0070916	inositol phosphoceramide synthase complex	1	3	0.333333	0.687326	0.75284	1	1	Q7SGD9_NEUCR
biological_process	GO:0006673	inositol phosphoceramide metabolic process	1	3	0.333333	0.514514	0.849881	1	1	Q7SGD9_NEUCR
biological_process	GO:0032185	septin cytoskeleton organization	1	2	0.5	0.75273	0.530172	1	1	V5IRF3_NEUCR
cellular_component	GO:1990315	Mcs4 RR-MAPKKK complex	1	1	1	1	0.372366	1	1	V5IP58_NEUCR
biological_process	GO:0007234	osmosensory signaling via phosphorelay pathway	1	1	1	1	0.377425	1	1	V5IP58_NEUCR
molecular_function	GO:0019212	phosphatase inhibitor activity	1	1	1	0.28302	0.937474	1	1	Q7SG31_NEUCR
biological_process	GO:0010923	negative regulation of phosphatase activity	1	1	1	0.857599	0.61245	1	1	Q7SG31_NEUCR
cellular_component	GO:0031422	RecQ family helicase-topoisomerase III complex	1	1	1	1	0.372366	1	1	Q7SDG4_NEUCR
cellular_component	GO:0043188	cell septum edging	1	2	0.5	0.861387	0.606118	1	1	Q1K677_NEUCR
cellular_component	GO:0000936	primary cell septum	1	2	0.5	0.861387	0.606118	1	1	Q1K677_NEUCR
molecular_function	GO:0005044	scavenger receptor activity	1	1	1	1	0.369819	1	1	Q7S6X9_NEUCR
biological_process	GO:1904802	RITS complex assembly	1	1	1	1	0.377425	1	1	Q7S113_NEUCR
biological_process	GO:0071277	cellular response to calcium ion	1	2	0.5	0.857599	0.61245	1	1	Q7RVS8_NEUCR
biological_process	GO:0106057	negative regulation of calcineurin-mediated signaling	1	1	1	1	0.377425	1	1	Q7RVS8_NEUCR
biological_process	GO:0010972	negative regulation of G2/M transition of mitotic cell cycle	1	1	1	0.710881	0.475045	1	1	Q7RVS8_NEUCR
biological_process	GO:0010621	negative regulation of transcription by transcription factor localization	1	2	0.5	0.680215	0.758782	1	1	Q7RVS8_NEUCR
biological_process	GO:0051307	meiotic chromosome separation	1	2	0.5	0.678344	0.525261	1	1	Q7RXM1_NEUCR
cellular_component	GO:0016600	flotillin complex	1	1	1	1	0.372366	1	1	Q7S406_NEUCR
biological_process	GO:0006308	DNA catabolic process	1	2	0.5	0.97975	0.154085	1	1	Q7S8Q5_NEUCR
biological_process	GO:0009220	pyrimidine ribonucleotide biosynthetic process	1	1	1	0.979985	0.0739862	1	1	Q7S895_NEUCR
cellular_component	GO:0000793	condensed chromosome	1	2	0.5	0.386236	0.706033	1	1	Q7S9M2_NEUCR
molecular_function	GO:0042781	3'-tRNA processing endoribonuclease activity	1	2	0.5	0.863279	0.602916	1	1	Q7RZX9_NEUCR
biological_process	GO:0072684	mitochondrial tRNA 3'-trailer cleavage, endonucleolytic	1	2	0.5	0.857599	0.61245	1	1	Q7RZX9_NEUCR
biological_process	GO:0015976	carbon utilization	1	2	0.5	0.857599	0.61245	1	1	Q7S631_NEUCR
biological_process	GO:0071244	cellular response to carbon dioxide	1	2	0.5	0.857599	0.61245	1	1	Q7S631_NEUCR
biological_process	GO:0071232	cellular response to histidine	1	1	1	1	0.377425	1	1	Q7RZG5_NEUCR
biological_process	GO:0042327	positive regulation of phosphorylation	1	1	1	0.878927	0.276671	1	1	Q7RZG5_NEUCR
molecular_function	GO:0004001	adenosine kinase activity	1	1	1	1	0.369819	1	1	Q7RYP8_NEUCR
cellular_component	GO:1990873	intrinsic component of plasma membrane of cell tip	1	1	1	1	0.372366	1	1	Q7S6A6_NEUCR
cellular_component	GO:0032178	medial membrane band	1	1	1	1	0.372366	1	1	Q7S6A6_NEUCR
cellular_component	GO:0035842	old cell tip after activation of bipolar cell growth	1	1	1	1	0.372366	1	1	Q7S6A6_NEUCR
biological_process	GO:0051523	cell growth mode switching, monopolar to bipolar	1	1	1	1	0.377425	1	1	Q7S6A6_NEUCR
molecular_function	GO:0008659	(3R)-hydroxymyristoyl-[acyl-carrier-protein] dehydratase activity	1	1	1	1	0.369819	1	1	V5IMJ4_NEUCR
molecular_function	GO:0008693	3-hydroxydecanoyl-[acyl-carrier-protein] dehydratase activity	1	1	1	1	0.369819	1	1	V5IMJ4_NEUCR
molecular_function	GO:0047451	3-hydroxyoctanoyl-[acyl-carrier-protein] dehydratase activity	1	1	1	1	0.369819	1	1	V5IMJ4_NEUCR
molecular_function	GO:0004317	3-hydroxypalmitoyl-[acyl-carrier-protein] dehydratase activity	1	1	1	1	0.369819	1	1	V5IMJ4_NEUCR
molecular_function	GO:0004313	[acyl-carrier-protein] S-acetyltransferase activity	1	1	1	1	0.369819	1	1	V5IMJ4_NEUCR
molecular_function	GO:0004318	enoyl-[acyl-carrier-protein] reductase (NADH) activity	1	1	1	1	0.369819	1	1	V5IMJ4_NEUCR
molecular_function	GO:0004319	enoyl-[acyl-carrier-protein] reductase (NADPH, B-specific) activity	1	1	1	1	0.369819	1	1	V5IMJ4_NEUCR
molecular_function	GO:0016631	enoyl-[acyl-carrier-protein] reductase activity	1	1	1	1	0.369819	1	1	V5IMJ4_NEUCR
molecular_function	GO:0016295	myristoyl-[acyl-carrier-protein] hydrolase activity	1	1	1	1	0.369819	1	1	V5IMJ4_NEUCR
molecular_function	GO:0004320	oleoyl-[acyl-carrier-protein] hydrolase activity	1	1	1	1	0.369819	1	1	V5IMJ4_NEUCR
molecular_function	GO:0016296	palmitoyl-[acyl-carrier-protein] hydrolase activity	1	1	1	1	0.369819	1	1	V5IMJ4_NEUCR
molecular_function	GO:0045330	aspartyl esterase activity	1	1	1	1	0.369819	1	1	V5INE4_NEUCR
biological_process	GO:0042545	cell wall modification	1	1	1	1	0.377425	1	1	V5INE4_NEUCR
molecular_function	GO:0004115	3',5'-cyclic-AMP phosphodiesterase activity	1	2	0.5	0.863279	0.602916	1	1	Q7RZX4_NEUCR
molecular_function	GO:0004473	malate dehydrogenase (decarboxylating) (NADP+) activity	1	1	1	1	0.369819	1	1	V5IL35_NEUCR
molecular_function	GO:0016040	glutamate synthase (NADH) activity	1	1	1	1	0.369819	1	1	V5IN94_NEUCR
molecular_function	GO:0015930	glutamate synthase activity	1	1	1	1	0.369819	1	1	V5IN94_NEUCR
biological_process	GO:0019676	ammonia assimilation cycle	1	1	1	1	0.377425	1	1	V5IN94_NEUCR
biological_process	GO:0097054	L-glutamate biosynthetic process	1	1	1	1	0.377425	1	1	V5IN94_NEUCR
molecular_function	GO:0017124	SH3 domain binding	1	1	1	1	0.369819	1	1	V5IQQ8_NEUCR
molecular_function	GO:0044389	ubiquitin-like protein ligase binding	1	1	1	0.194177	0.906437	1	1	V5IRJ6_NEUCR
molecular_function	GO:0038023	signaling receptor activity	1	2	0.5	0.294016	0.864961	1	1	V5IPX5_NEUCR
biological_process	GO:0033674	positive regulation of kinase activity	1	1	1	0.986369	0.0758774	1	1	V5IKL0_NEUCR
molecular_function	GO:0052717	tRNA-specific adenosine-34 deaminase activity	1	1	1	1	0.369819	1	1	V5IQN6_NEUCR
molecular_function	GO:0008793	aromatic-amino-acid:2-oxoglutarate aminotransferase activity	1	1	1	1	0.369819	1	1	V5IRM1_NEUCR
molecular_function	GO:0045159	myosin II binding	1	1	1	1	0.369819	1	1	V5IKR4_NEUCR
biological_process	GO:0090309	positive regulation of DNA methylation-dependent heterochromatin assembly	1	1	1	1	0.377425	1	1	V5IN85_NEUCR
biological_process	GO:0045898	regulation of RNA polymerase II transcription preinitiation complex assembly	1	1	1	0.778944	0.460398	1	1	U9W3M5_NEUCR
molecular_function	GO:0050031	L-pipecolate oxidase activity	1	1	1	1	0.369819	1	1	V5IKU5_NEUCR
molecular_function	GO:0051699	proline oxidase activity	1	1	1	1	0.369819	1	1	V5IKU5_NEUCR
molecular_function	GO:0008115	sarcosine oxidase activity	1	1	1	1	0.369819	1	1	V5IKU5_NEUCR
molecular_function	GO:0004867	serine-type endopeptidase inhibitor activity	1	1	1	1	0.369819	1	1	V5IPW5_NEUCR
biological_process	GO:0007323	peptide pheromone maturation	1	1	1	1	0.377425	1	1	V5IPW5_NEUCR
molecular_function	GO:0043621	protein self-association	1	1	1	1	0.369819	1	1	V5INF5_NEUCR
biological_process	GO:0140018	regulation of cytoplasmic translational fidelity	1	1	1	1	0.377425	1	1	V5INF5_NEUCR
biological_process	GO:0002926	tRNA wobble base 5-methoxycarbonylmethyl-2-thiouridinylation	1	2	0.5	0.857599	0.61245	1	1	V5INF5_NEUCR
molecular_function	GO:0019166	trans-2-enoyl-CoA reductase (NADPH) activity	1	1	1	1	0.369819	1	1	V5IR42_NEUCR
molecular_function	GO:0004316	3-oxoacyl-[acyl-carrier-protein] reductase (NADPH) activity	1	1	1	1	0.369819	1	1	V5IMT9_NEUCR
molecular_function	GO:0004321	fatty-acyl-CoA synthase activity	1	1	1	1	0.369819	1	1	V5IMT9_NEUCR
molecular_function	GO:0004013	adenosylhomocysteinase activity	1	1	1	1	0.369819	1	1	V5INR2_NEUCR
biological_process	GO:0019510	S-adenosylhomocysteine catabolic process	1	1	1	1	0.377425	1	1	V5INR2_NEUCR
biological_process	GO:0033353	S-adenosylmethionine cycle	1	1	1	0.845915	0.485486	1	1	V5INR2_NEUCR
molecular_function	GO:0004711	ribosomal protein S6 kinase activity	1	1	1	1	0.369819	1	1	V5IPI0_NEUCR
molecular_function	GO:0004664	prephenate dehydratase activity	1	1	1	1	0.369819	1	1	U9W8M3_NEUCR
biological_process	GO:0010608	posttranscriptional regulation of gene expression	1	3	0.333333	0.936019	0.0936561	1	1	V5IR29_NEUCR
biological_process	GO:0010723	positive regulation of transcription from RNA polymerase II promoter in response to iron	1	1	1	1	0.377425	1	1	U9W323_NEUCR
biological_process	GO:1903715	regulation of aerobic respiration	1	1	1	1	0.377425	1	1	U9W323_NEUCR
molecular_function	GO:0004479	methionyl-tRNA formyltransferase activity	1	1	1	1	0.369819	1	1	Q7S7L3_NEUCR
biological_process	GO:0071951	conversion of methionyl-tRNA to N-formyl-methionyl-tRNA	1	1	1	1	0.377425	1	1	Q7S7L3_NEUCR
biological_process	GO:0030037	actin filament reorganization involved in cell cycle	1	1	1	1	0.377425	1	1	Q7S8Q7_NEUCR
molecular_function	GO:0047988	hydroxyacid-oxoacid transhydrogenase activity	1	1	1	1	0.369819	1	1	Q7RZE2_NEUCR
biological_process	GO:0031468	nuclear membrane reassembly	1	1	1	1	0.377425	1	1	Q1K877_NEUCR
molecular_function	GO:0008898	S-adenosylmethionine-homocysteine S-methyltransferase activity	1	1	1	1	0.369819	1	1	Q7SFT2_NEUCR
biological_process	GO:0033528	S-methylmethionine cycle	1	1	1	1	0.377425	1	1	Q7SFT2_NEUCR
biological_process	GO:0070192	chromosome organization involved in meiotic cell cycle	1	2	0.5	0.869248	0.311359	1	1	Q7RVZ9_NEUCR
biological_process	GO:0070291	N-acylethanolamine metabolic process	1	2	0.5	0.857599	0.61245	1	1	V5ILZ6_NEUCR
biological_process	GO:0070292	N-acylphosphatidylethanolamine metabolic process	1	2	0.5	0.857599	0.61245	1	1	V5ILZ6_NEUCR
molecular_function	GO:0019120	hydrolase activity, acting on acid halide bonds, in C-halide compounds	1	1	1	1	0.369819	1	1	Q1K7R5_NEUCR
molecular_function	GO:0061697	protein-glutaryllysine deglutarylase activity	1	1	1	1	0.369819	1	1	V5IM98_NEUCR
molecular_function	GO:0036054	protein-malonyllysine demalonylase activity	1	1	1	1	0.369819	1	1	V5IM98_NEUCR
molecular_function	GO:0036055	protein-succinyllysine desuccinylase activity	1	1	1	1	0.369819	1	1	V5IM98_NEUCR
biological_process	GO:0036047	peptidyl-lysine demalonylation	1	1	1	1	0.377425	1	1	V5IM98_NEUCR
biological_process	GO:0036049	peptidyl-lysine desuccinylation	1	1	1	1	0.377425	1	1	V5IM98_NEUCR
biological_process	GO:0061698	protein deglutarylation	1	1	1	1	0.377425	1	1	V5IM98_NEUCR
biological_process	GO:0060628	regulation of ER to Golgi vesicle-mediated transport	1	1	1	0.514514	0.849881	1	1	Q7S596_NEUCR
biological_process	GO:0001407	glycerophosphodiester transmembrane transport	1	1	1	1	0.377425	1	1	Q7S6M6_NEUCR
biological_process	GO:0006391	transcription initiation from mitochondrial promoter	1	1	1	1	0.377425	1	1	V5IKM3_NEUCR
molecular_function	GO:0009044	xylan 1,4-beta-xylosidase activity	1	2	0.5	0.863279	0.602916	1	1	Q7SET7_NEUCR
molecular_function	GO:0019237	centromeric DNA binding	1	1	1	1	0.369819	1	1	Q7RV28_NEUCR
biological_process	GO:0051455	monopolar spindle attachment to meiosis I kinetochore	1	1	1	0.680215	0.758782	1	1	Q7RV28_NEUCR
cellular_component	GO:0061574	ASAP complex	1	1	1	1	0.372366	1	1	Q7S0E6_NEUCR
biological_process	GO:0000819	sister chromatid segregation	1	1	1	0.450768	0.641185	1	1	V5IMJ3_NEUCR
molecular_function	GO:0008477	purine nucleosidase activity	1	2	0.5	0.863279	0.602916	1	1	V5IQM2_NEUCR
biological_process	GO:0006152	purine nucleoside catabolic process	1	2	0.5	0.850669	0.408929	1	1	V5IQM2_NEUCR
molecular_function	GO:0004140	dephospho-CoA kinase activity	1	3	0.333333	0.690895	0.749821	1	1	Q7S4F6_NEUCR
cellular_component	GO:0090443	FAR/SIN/STRIPAK complex	1	1	1	1	0.372366	1	1	A7UVV2_NEUCR
biological_process	GO:0061509	asymmetric protein localization to old mitotic spindle pole body	1	1	1	1	0.377425	1	1	A7UVV2_NEUCR
biological_process	GO:0030952	establishment or maintenance of cytoskeleton polarity	1	1	1	0.962906	0.140517	1	1	A7UVV2_NEUCR
molecular_function	GO:1990841	promoter-specific chromatin binding	1	1	1	1	0.369819	1	1	Q7SCG2_NEUCR
molecular_function	GO:0050032	L-rhamnonate dehydratase activity	1	1	1	1	0.369819	1	1	Q7S2U1_NEUCR
molecular_function	GO:0005094	Rho GDP-dissociation inhibitor activity	1	2	0.5	0.863279	0.602916	1	1	Q7SDI9_NEUCR
molecular_function	GO:0004655	porphobilinogen synthase activity	1	1	1	1	0.369819	1	1	Q7S819_NEUCR
biological_process	GO:0098656	anion transmembrane transport	1	1	1	0.953288	0.0897962	1	1	Q7RWZ3_NEUCR
molecular_function	GO:0003960	NADPH:quinone reductase activity	1	1	1	1	0.369819	1	1	Q7RZ31_NEUCR
molecular_function	GO:0070224	sulfide:quinone oxidoreductase activity	1	1	1	1	0.369819	1	1	Q7S663_NEUCR
biological_process	GO:0070221	sulfide oxidation, using sulfide:quinone oxidoreductase	1	1	1	1	0.377425	1	1	Q7S663_NEUCR
biological_process	GO:0070156	mitochondrial phenylalanyl-tRNA aminoacylation	1	1	1	1	0.377425	1	1	Q1K5K3_NEUCR
molecular_function	GO:0004673	protein histidine kinase activity	1	1	1	0.88996	0.258133	1	1	Q1K908_NEUCR
cellular_component	GO:0098553	lumenal side of endoplasmic reticulum membrane	1	1	1	0.861387	0.606118	1	1	V5IM04_NEUCR
cellular_component	GO:0031981	nuclear lumen	1	1	1	0.52294	0.518278	1	1	Q7RZF8_NEUCR
biological_process	GO:0048313	Golgi inheritance	1	1	1	1	0.377425	1	1	Q7RWT5_NEUCR
biological_process	GO:0051645	Golgi localization	1	1	1	1	0.377425	1	1	Q7RWT5_NEUCR
molecular_function	GO:0016314	phosphatidylinositol-3,4,5-trisphosphate 3-phosphatase activity	1	1	1	1	0.369819	1	1	Q7SAI0_NEUCR
biological_process	GO:0014065	phosphatidylinositol 3-kinase signaling	1	1	1	1	0.377425	1	1	Q7SAI0_NEUCR
biological_process	GO:0051896	regulation of protein kinase B signaling	1	1	1	1	0.377425	1	1	Q7SAI0_NEUCR
molecular_function	GO:0032182	ubiquitin-like protein binding	1	1	1	0.999993	3.46445e-05	1	0.008	Q7SB96_NEUCR
biological_process	GO:0051443	positive regulation of ubiquitin-protein transferase activity	1	1	1	1	0.377425	1	1	Q7SB96_NEUCR
molecular_function	GO:0008419	RNA lariat debranching enzyme activity	1	1	1	1	0.369819	1	1	Q1K5F4_NEUCR
molecular_function	GO:0016805	dipeptidase activity	1	2	0.5	0.853889	0.472099	1	1	Q7S675_NEUCR
molecular_function	GO:0004506	squalene monooxygenase activity	1	1	1	1	0.369819	1	1	Q7S8B3_NEUCR
biological_process	GO:0010571	positive regulation of nuclear cell cycle DNA replication	1	2	0.5	0.857599	0.61245	1	1	Q7S033_NEUCR
biological_process	GO:1901987	regulation of cell cycle phase transition	1	1	1	0.200119	0.860617	1	1	Q7S033_NEUCR
molecular_function	GO:0004482	mRNA (guanine-N7-)-methyltransferase activity	1	1	1	1	0.369819	1	1	Q7RZ98_NEUCR
molecular_function	GO:0004160	dihydroxy-acid dehydratase activity	1	2	0.5	0.863279	0.602916	1	1	Q7SBQ5_NEUCR
biological_process	GO:0018293	protein-FAD linkage	1	1	1	1	0.377425	1	1	Q1K7T3_NEUCR
molecular_function	GO:0050504	mannosyl-3-phosphoglycerate synthase activity	1	1	1	1	0.369819	1	1	Q7SBN8_NEUCR
biological_process	GO:0051479	mannosylglycerate biosynthetic process	1	1	1	1	0.377425	1	1	Q7SBN8_NEUCR
molecular_function	GO:0050584	linoleate 11-lipoxygenase activity	1	1	1	1	0.369819	1	1	Q7S0U2_NEUCR
biological_process	GO:0034440	lipid oxidation	1	1	1	0.739037	0.430765	1	1	Q7S0U2_NEUCR
biological_process	GO:0071806	protein transmembrane transport	1	1	1	0.745381	0.360082	1	1	Q7SG90_NEUCR
molecular_function	GO:0003852	2-isopropylmalate synthase activity	1	1	1	1	0.369819	1	1	Q7SFM2_NEUCR
cellular_component	GO:0032116	SMC loading complex	1	1	1	1	0.138613	1	1	Q1K7W2_NEUCR
biological_process	GO:0034088	maintenance of mitotic sister chromatid cohesion	1	1	1	1	0.377425	1	1	Q1K7W2_NEUCR
cellular_component	GO:0043626	PCNA complex	1	2	0.5	0.861387	0.606118	1	1	V5IQR6_NEUCR
molecular_function	GO:0030337	DNA polymerase processivity factor activity	1	2	0.5	0.863279	0.602916	1	1	V5IQR6_NEUCR
cellular_component	GO:0120125	PNGase complex	1	1	1	1	0.372366	1	1	Q7S306_NEUCR
biological_process	GO:0035977	protein deglycosylation involved in glycoprotein catabolic process	1	1	1	0.857599	0.61245	1	1	Q7S306_NEUCR
biological_process	GO:0097466	ubiquitin-dependent glycoprotein ERAD pathway	1	1	1	0.857599	0.61245	1	1	Q7S306_NEUCR
molecular_function	GO:1990444	F-box domain binding	1	1	1	1	0.369819	1	1	Q7SAA1_NEUCR
biological_process	GO:0062026	negative regulation of SCF-dependent proteasomal ubiquitin-dependent catabolic process	1	1	1	1	0.377425	1	1	Q7SAA1_NEUCR
biological_process	GO:0070372	regulation of ERK1 and ERK2 cascade	1	1	1	1	0.377425	1	1	Q7SAA1_NEUCR
biological_process	GO:0006685	sphingomyelin catabolic process	1	1	1	1	0.377425	1	1	Q1K741_NEUCR
molecular_function	GO:0008453	alanine-glyoxylate transaminase activity	1	1	1	1	0.369819	1	1	Q7RWC1_NEUCR
molecular_function	GO:0004760	serine-pyruvate transaminase activity	1	1	1	1	0.369819	1	1	Q7RWC1_NEUCR
biological_process	GO:0019265	glycine biosynthetic process, by transamination of glyoxylate	1	1	1	1	0.377425	1	1	Q7RWC1_NEUCR
biological_process	GO:0072666	establishment of protein localization to vacuole	1	1	1	0.795891	0.324133	1	1	Q7S4R9_NEUCR
biological_process	GO:0000388	spliceosome conformational change to release U4 (or U4atac) and U1 (or U11)	1	1	1	1	0.377425	1	1	Q7SH44_NEUCR
cellular_component	GO:0005850	eukaryotic translation initiation factor 2 complex	1	3	0.333333	0.687326	0.75284	1	1	V5IMJ8_NEUCR
cellular_component	GO:0032993	protein-DNA complex	1	1	1	0.280808	0.816016	1	1	Q1K6S4_NEUCR
molecular_function	GO:0032131	alkylated DNA binding	1	1	1	1	0.369819	1	1	Q1K6S4_NEUCR
molecular_function	GO:0008725	DNA-3-methyladenine glycosylase activity	1	1	1	1	0.369819	1	1	Q1K6S4_NEUCR
molecular_function	GO:0043916	DNA-7-methylguanine glycosylase activity	1	1	1	1	0.369819	1	1	Q1K6S4_NEUCR
molecular_function	GO:0009383	rRNA (cytosine-C5-)-methyltransferase activity	1	1	1	1	0.369819	1	1	Q7SHV1_NEUCR
molecular_function	GO:0015489	putrescine transmembrane transporter activity	1	1	1	1	0.369819	1	1	Q7S147_NEUCR
molecular_function	GO:0015606	spermidine transmembrane transporter activity	1	1	1	1	0.369819	1	1	Q7S147_NEUCR
molecular_function	GO:0015204	urea transmembrane transporter activity	1	1	1	1	0.369819	1	1	Q7S147_NEUCR
biological_process	GO:0015847	putrescine transport	1	1	1	1	0.377425	1	1	Q7S147_NEUCR
biological_process	GO:0015848	spermidine transport	1	1	1	1	0.377425	1	1	Q7S147_NEUCR
biological_process	GO:0015840	urea transport	1	1	1	1	0.377425	1	1	Q7S147_NEUCR
molecular_function	GO:0000703	oxidized pyrimidine nucleobase lesion DNA N-glycosylase activity	1	1	1	1	0.369819	1	1	Q1K6M7_NEUCR
biological_process	GO:0006617	SRP-dependent cotranslational protein targeting to membrane, signal sequence recognition	1	1	1	1	0.377425	1	1	Q1K4M2_NEUCR
molecular_function	GO:0033897	ribonuclease T2 activity	1	1	1	1	0.369819	1	1	Q7S9A7_NEUCR
biological_process	GO:0090173	regulation of synaptonemal complex assembly	1	1	1	1	0.377425	1	1	Q7RXE3_NEUCR
molecular_function	GO:0018478	malonate-semialdehyde dehydrogenase (acetylating) activity	1	2	0.5	0.863279	0.602916	1	1	Q7SF44_NEUCR
biological_process	GO:0006210	thymine catabolic process	1	2	0.5	0.857599	0.61245	1	1	Q7SF44_NEUCR
molecular_function	GO:0004496	mevalonate kinase activity	1	1	1	1	0.369819	1	1	Q1K7Q1_NEUCR
biological_process	GO:0034213	quinolinate catabolic process	1	1	1	1	0.377425	1	1	V5IRG7_NEUCR
molecular_function	GO:0004848	ureidoglycolate hydrolase activity	1	1	1	1	0.369819	1	1	Q7RW83_NEUCR
molecular_function	GO:0050385	ureidoglycolate lyase activity	1	1	1	1	0.369819	1	1	Q7RW83_NEUCR
molecular_function	GO:0019863	IgE binding	1	1	1	1	0.369819	1	1	Q7SEC3_NEUCR
biological_process	GO:0072318	clathrin coat disassembly	1	1	1	1	0.377425	1	1	Q1K7R1_NEUCR
molecular_function	GO:0052905	tRNA (guanine(9)-N(1))-methyltransferase activity	1	1	1	1	0.369819	1	1	Q7S4G3_NEUCR
molecular_function	GO:0004420	hydroxymethylglutaryl-CoA reductase (NADPH) activity	1	1	1	1	0.369819	1	1	Q7SET4_NEUCR
biological_process	GO:0015936	coenzyme A metabolic process	1	1	1	0.869248	0.311359	1	1	Q7SET4_NEUCR
molecular_function	GO:0000900	translation repressor activity, mRNA regulatory element binding	1	1	1	1	0.369819	1	1	Q1K842_NEUCR
biological_process	GO:1903450	regulation of G1 to G0 transition	1	1	1	1	0.377425	1	1	Q1K842_NEUCR
molecular_function	GO:1990593	nascent polypeptide-associated complex binding	1	1	1	1	0.369819	1	1	Q7S3S1_NEUCR
biological_process	GO:0140042	lipid droplet formation	1	3	0.333333	0.680215	0.758782	1	1	Q1K7L3_NEUCR
molecular_function	GO:0045140	inositol phosphoceramide synthase activity	1	2	0.5	0.863279	0.602916	1	1	Q7SGD9_NEUCR
molecular_function	GO:0008092	cytoskeletal protein binding	1	1	1	0.989894	0.0169313	1	0.987	Q7S3B9_NEUCR
biological_process	GO:0060988	lipid tube assembly	1	1	1	1	0.377425	1	1	Q7S3B9_NEUCR
biological_process	GO:0072741	protein localization to cell division site	1	1	1	0.845915	0.485486	1	1	Q7S3B9_NEUCR
biological_process	GO:2000728	regulation of mRNA export from nucleus in response to heat stress	1	1	1	1	0.377425	1	1	Q7S7P1_NEUCR
molecular_function	GO:0046537	2,3-bisphosphoglycerate-independent phosphoglycerate mutase activity	1	1	1	1	0.369819	1	1	Q7S5B2_NEUCR
biological_process	GO:0006007	glucose catabolic process	1	1	1	0.857599	0.61245	1	1	Q7S5B2_NEUCR
biological_process	GO:0061188	negative regulation of ribosomal DNA heterochromatin assembly	1	2	0.5	0.857599	0.61245	1	1	V5IRC9_NEUCR
biological_process	GO:0061186	negative regulation of silent mating-type cassette heterochromatin assembly	1	2	0.5	0.857599	0.61245	1	1	V5IRC9_NEUCR
molecular_function	GO:0015098	molybdate ion transmembrane transporter activity	1	1	1	1	0.369819	1	1	Q1K6N8_NEUCR
biological_process	GO:0006113	fermentation	1	1	1	1	0.0537087	1	1	Q7S9K4_NEUCR
cellular_component	GO:0070187	shelterin complex	1	1	1	1	0.372366	1	1	Q7RWN0_NEUCR
biological_process	GO:0060249	anatomical structure homeostasis	1	1	1	0.456159	0.698201	1	1	Q7RWN0_NEUCR
molecular_function	GO:0051864	histone H3-methyl-lysine-36 demethylase activity	1	1	1	1	0.369819	1	1	Q7RW47_NEUCR
molecular_function	GO:0032454	histone H3-methyl-lysine-9 demethylase activity	1	1	1	1	0.369819	1	1	Q7RW47_NEUCR
molecular_function	GO:0140684	histone H3-tri/dimethyl-lysine-9 demethylase activity	1	1	1	NA	NA	NA	NA	Q7RW47_NEUCR
biological_process	GO:0019280	L-methionine biosynthetic process from homoserine via O-acetyl-L-homoserine and cystathionine	1	1	1	1	0.377425	1	1	Q1K5P6_NEUCR
cellular_component	GO:0035098	ESC/E(Z) complex	1	1	1	1	0.372366	1	1	Q7S900_NEUCR
biological_process	GO:0016571	histone methylation	1	1	1	0.640731	0.54872	1	1	Q7S900_NEUCR
biological_process	GO:0045022	early endosome to late endosome transport	1	2	0.5	0.857599	0.61245	1	1	U9WGY3_NEUCR
molecular_function	GO:0016594	glycine binding	1	1	1	1	0.369819	1	1	Q7SG89_NEUCR
molecular_function	GO:0004375	glycine dehydrogenase (decarboxylating) activity	1	2	0.5	0.863279	0.602916	1	1	Q7SG89_NEUCR
cellular_component	GO:0031985	Golgi cisterna	1	1	1	0.13073	0.956919	1	1	Q7S481_NEUCR
biological_process	GO:0048194	Golgi vesicle budding	1	1	1	1	0.142401	1	1	Q7S481_NEUCR
molecular_function	GO:0008251	tRNA-specific adenosine deaminase activity	1	1	1	0.949471	0.309105	1	1	Q1K4T6_NEUCR
biological_process	GO:0006333	chromatin assembly or disassembly	1	2	0.5	0.793465	0.285006	1	1	Q7RV01_NEUCR
cellular_component	GO:0008278	cohesin complex	1	2	0.5	0.386224	0.902712	1	1	Q7RVT5_NEUCR
cellular_component	GO:0061695	transferase complex, transferring phosphorus-containing groups	1	1	1	0.883368	0.155376	1	1	V5ILL5_NEUCR
biological_process	GO:0009165	nucleotide biosynthetic process	1	1	1	0.295469	0.772529	1	1	V5ILL5_NEUCR
molecular_function	GO:0004579	dolichyl-diphosphooligosaccharide-protein glycotransferase activity	1	1	1	1	0.369819	1	1	A7UW38_NEUCR
biological_process	GO:0043687	post-translational protein modification	1	1	1	0.924123	0.24727	1	1	A7UW38_NEUCR
molecular_function	GO:0097027	ubiquitin-protein transferase activator activity	1	1	1	0.981332	0.146111	1	1	Q7S9M9_NEUCR
molecular_function	GO:0052909	18S rRNA (adenine(1779)-N(6)/adenine(1780)-N(6))-dimethyltransferase activity	1	1	1	1	0.369819	1	1	Q7S7E6_NEUCR
molecular_function	GO:0000179	rRNA (adenine-N6,N6-)-dimethyltransferase activity	1	1	1	1	0.369819	1	1	Q7S7E6_NEUCR
cellular_component	GO:0002144	cytosolic tRNA wobble base thiouridylase complex	1	1	1	1	0.372366	1	1	Q7S629_NEUCR
cellular_component	GO:0031313	extrinsic component of endosome membrane	1	1	1	1	0.372366	1	1	U9WGY3_NEUCR
biological_process	GO:0008333	endosome to lysosome transport	1	1	1	0.857599	0.61245	1	1	U9WGY3_NEUCR
biological_process	GO:0006622	protein targeting to lysosome	1	1	1	1	0.377425	1	1	U9WGY3_NEUCR
molecular_function	GO:0004591	oxoglutarate dehydrogenase (succinyl-transferring) activity	1	2	0.5	0.863279	0.602916	1	1	Q7SC30_NEUCR
molecular_function	GO:0002055	adenine binding	1	1	1	1	0.369819	1	1	Q7SCM0_NEUCR
molecular_function	GO:0003999	adenine phosphoribosyltransferase activity	1	1	1	1	0.369819	1	1	Q7SCM0_NEUCR
biological_process	GO:0006168	adenine salvage	1	1	1	1	0.377425	1	1	Q7SCM0_NEUCR
biological_process	GO:0140429	positive regulation of mitotic sister chromatid biorientation	1	2	0.5	0.857599	0.61245	1	1	Q7SCM5_NEUCR
molecular_function	GO:0003863	3-methyl-2-oxobutanoate dehydrogenase (2-methylpropanoyl-transferring) activity	1	1	1	1	0.369819	1	1	Q7S5Z0_NEUCR
biological_process	GO:0006073	cellular glucan metabolic process	1	1	1	0.476381	0.65262	1	1	Q1K5Z7_NEUCR
molecular_function	GO:0033961	cis-stilbene-oxide hydrolase activity	1	1	1	1	0.369819	1	1	Q7RWY0_NEUCR
molecular_function	GO:0061632	RNA lariat debranching enzyme activator activity	1	1	1	1	0.369819	1	1	Q7SG69_NEUCR
molecular_function	GO:0101005	deubiquitinase activity	1	1	1	0.730842	0.412218	1	1	Q7SF35_NEUCR
molecular_function	GO:0004392	heme oxygenase (decyclizing) activity	1	1	1	1	0.369819	1	1	Q1K7Y9_NEUCR
biological_process	GO:0006788	heme oxidation	1	1	1	1	0.377425	1	1	Q1K7Y9_NEUCR
biological_process	GO:1902969	mitotic DNA replication	1	3	0.333333	0.319867	0.827507	1	1	Q7S9D8_NEUCR
biological_process	GO:0043162	ubiquitin-dependent protein catabolic process via the multivesicular body sorting pathway	1	2	0.5	0.678344	0.525261	1	1	Q7RV01_NEUCR
biological_process	GO:0032065	maintenance of protein location in cell cortex	1	2	0.5	0.857599	0.61245	1	1	Q1K7R2_NEUCR
molecular_function	GO:0008670	2,4-dienoyl-CoA reductase (NADPH) activity	1	1	1	1	0.369819	1	1	Q7S927_NEUCR
molecular_function	GO:0004105	choline-phosphate cytidylyltransferase activity	1	1	1	1	0.369819	1	1	Q7RXH0_NEUCR
molecular_function	GO:0031210	phosphatidylcholine binding	1	1	1	1	0.369819	1	1	Q7RXH0_NEUCR
biological_process	GO:0043066	negative regulation of apoptotic process	1	1	1	1	0.142401	1	1	Q7SD78_NEUCR
molecular_function	GO:0017178	diphthine-ammonia ligase activity	1	1	1	1	0.369819	1	1	Q7SH59_NEUCR
cellular_component	GO:0043190	ATP-binding cassette (ABC) transporter complex	1	1	1	1	0.372366	1	1	Q7SD69_NEUCR
biological_process	GO:0042758	long-chain fatty acid catabolic process	1	1	1	1	0.377425	1	1	Q7SD69_NEUCR
biological_process	GO:0007568	aging	1	1	1	1	0.377425	1	1	Q1K677_NEUCR
biological_process	GO:0071940	fungal-type cell wall assembly	1	1	1	0.946291	0.319785	1	1	Q1K677_NEUCR
biological_process	GO:1905897	regulation of response to endoplasmic reticulum stress	1	1	1	0.857599	0.61245	1	1	Q1K677_NEUCR
molecular_function	GO:0003876	AMP deaminase activity	1	1	1	1	0.369819	1	1	F5HH09_NEUCR
biological_process	GO:0006188	IMP biosynthetic process	1	1	1	0.801128	0.405099	1	1	F5HH09_NEUCR
molecular_function	GO:0047555	3',5'-cyclic-GMP phosphodiesterase activity	1	1	1	1	0.369819	1	1	Q7RZX4_NEUCR
biological_process	GO:0006198	cAMP catabolic process	1	1	1	1	0.377425	1	1	Q7RZX4_NEUCR
biological_process	GO:0046069	cGMP catabolic process	1	1	1	1	0.377425	1	1	Q7RZX4_NEUCR
cellular_component	GO:0031617	NMS complex	1	1	1	0.386224	0.902712	1	1	Q7SE89_NEUCR
cellular_component	GO:1990862	nuclear membrane complex Bqt3-Bqt4	1	1	1	1	0.372366	1	1	Q7S9H5_NEUCR
biological_process	GO:0070197	meiotic attachment of telomere to nuclear envelope	1	1	1	1	0.377425	1	1	Q7S9H5_NEUCR
biological_process	GO:0044820	mitotic telomere tethering at nuclear periphery	1	1	1	1	0.377425	1	1	Q7S9H5_NEUCR
cellular_component	GO:0009316	3-isopropylmalate dehydratase complex	1	1	1	1	0.372366	1	1	Q7RZ87_NEUCR
molecular_function	GO:0003861	3-isopropylmalate dehydratase activity	1	1	1	1	0.369819	1	1	Q7RZ87_NEUCR
molecular_function	GO:0052657	guanine phosphoribosyltransferase activity	1	1	1	1	0.369819	1	1	Q7S721_NEUCR
molecular_function	GO:0004422	hypoxanthine phosphoribosyltransferase activity	1	1	1	1	0.369819	1	1	Q7S721_NEUCR
molecular_function	GO:0000310	xanthine phosphoribosyltransferase activity	1	1	1	1	0.369819	1	1	Q7S721_NEUCR
biological_process	GO:0032263	GMP salvage	1	1	1	1	0.377425	1	1	Q7S721_NEUCR
biological_process	GO:0046100	hypoxanthine metabolic process	1	1	1	1	0.377425	1	1	Q7S721_NEUCR
biological_process	GO:0032265	XMP salvage	1	1	1	1	0.377425	1	1	Q7S721_NEUCR
molecular_function	GO:0015233	pantothenate transmembrane transporter activity	1	1	1	1	0.369819	1	1	Q7SB34_NEUCR
biological_process	GO:0098717	pantothenate import across plasma membrane	1	1	1	1	0.377425	1	1	Q7SB34_NEUCR
cellular_component	GO:0030869	RENT complex	1	1	1	1	0.372366	1	1	Q7SCM5_NEUCR
biological_process	GO:0035853	chromosome passenger complex localization to spindle midzone	1	1	1	1	0.377425	1	1	Q7SCM5_NEUCR
biological_process	GO:0051229	meiotic spindle disassembly	1	1	1	1	0.377425	1	1	Q7SCM5_NEUCR
biological_process	GO:0032467	positive regulation of cytokinesis	1	1	1	0.514514	0.849881	1	1	Q7SCM5_NEUCR
biological_process	GO:0031536	positive regulation of exit from mitosis	1	1	1	1	0.377425	1	1	Q7SCM5_NEUCR
biological_process	GO:1903501	positive regulation of mitotic actomyosin contractile ring assembly	1	1	1	1	0.377425	1	1	Q7SCM5_NEUCR
biological_process	GO:1904789	regulation of mitotic actomyosin contractile ring maintenance	1	1	1	1	0.377425	1	1	Q7SCM5_NEUCR
biological_process	GO:0016242	negative regulation of macroautophagy	1	2	0.5	0.857599	0.61245	1	1	Q7S6V7_NEUCR
biological_process	GO:0009247	glycolipid biosynthetic process	1	1	1	0.0256754	0.990409	1	1	Q7S1Z0_NEUCR
molecular_function	GO:0016884	carbon-nitrogen ligase activity, with glutamine as amido-N-donor	1	1	1	0.835237	0.338164	1	1	Q7S8T7_NEUCR
biological_process	GO:0010269	response to selenium ion	1	1	1	1	0.377425	1	1	Q7RXC8_NEUCR
biological_process	GO:1903259	exon-exon junction complex disassembly	1	1	1	1	0.377425	1	1	Q7SGT8_NEUCR
molecular_function	GO:0017050	D-erythro-sphingosine kinase activity	1	1	1	1	0.369819	1	1	V5ILX8_NEUCR
cellular_component	GO:0048189	Lid2 complex	1	1	1	1	0.372366	1	1	Q7S1G1_NEUCR
molecular_function	GO:0016429	tRNA (adenine-N1-)-methyltransferase activity	1	1	1	1	0.369819	1	1	Q7S7Q5_NEUCR
molecular_function	GO:0004750	D-ribulose-phosphate 3-epimerase activity	1	1	1	1	0.369819	1	1	Q7SCL8_NEUCR
biological_process	GO:0019323	pentose catabolic process	1	1	1	0.591071	0.730121	1	1	Q7SCL8_NEUCR
molecular_function	GO:0003848	2-amino-4-hydroxy-6-hydroxymethyldihydropteridine diphosphokinase activity	1	1	1	1	0.369819	1	1	F5HHZ0_NEUCR
molecular_function	GO:0004156	dihydropteroate synthase activity	1	1	1	1	0.369819	1	1	F5HHZ0_NEUCR
cellular_component	GO:0090730	Las1 complex	1	1	1	1	0.372366	1	1	A7UWB2_NEUCR
molecular_function	GO:0035242	protein-arginine omega-N asymmetric methyltransferase activity	1	1	1	1	0.369819	1	1	Q7SD47_NEUCR
biological_process	GO:0060567	negative regulation of DNA-templated transcription, termination	1	1	1	1	0.377425	1	1	Q7SD47_NEUCR
biological_process	GO:0006295	nucleotide-excision repair, DNA incision, 3'-to lesion	1	1	1	1	0.377425	1	1	Q7SG44_NEUCR
biological_process	GO:0000731	DNA synthesis involved in DNA repair	1	1	1	0.960035	0.111859	1	1	Q1K5E1_NEUCR
cellular_component	GO:0055028	cortical microtubule	1	1	1	1	0.372366	1	1	Q7RZW8_NEUCR
molecular_function	GO:0008093	cytoskeletal anchor activity	1	1	1	0.863279	0.602916	1	1	Q7RZW8_NEUCR
biological_process	GO:1904825	protein localization to microtubule plus-end	1	1	1	1	0.377425	1	1	Q7RZW8_NEUCR
biological_process	GO:0031110	regulation of microtubule polymerization or depolymerization	1	1	1	0.946291	0.319785	1	1	Q7RZW8_NEUCR
molecular_function	GO:0052381	tRNA dimethylallyltransferase activity	1	1	1	1	0.369819	1	1	F5HCY3_NEUCR
molecular_function	GO:0000824	inositol tetrakisphosphate 3-kinase activity	1	1	1	1	0.369819	1	1	V5IMA3_NEUCR
molecular_function	GO:0051765	inositol tetrakisphosphate kinase activity	1	1	1	1	0.369819	1	1	V5IMA3_NEUCR
molecular_function	GO:0008440	inositol-1,4,5-trisphosphate 3-kinase activity	1	1	1	1	0.369819	1	1	V5IMA3_NEUCR
molecular_function	GO:0022889	serine transmembrane transporter activity	1	1	1	1	0.136721	1	1	Q7RZY4_NEUCR
biological_process	GO:1990542	mitochondrial transmembrane transport	1	1	1	0.639918	0.478237	1	1	Q7RZY4_NEUCR
biological_process	GO:0140300	serine import into mitochondrion	1	1	1	1	0.377425	1	1	Q7RZY4_NEUCR
cellular_component	GO:1990306	RSP5-BUL ubiquitin ligase complex	1	1	1	1	0.372366	1	1	Q7RV01_NEUCR
biological_process	GO:0034644	cellular response to UV	1	1	1	0.982402	0.0760854	1	1	Q7RV01_NEUCR
biological_process	GO:0045723	positive regulation of fatty acid biosynthetic process	1	1	1	1	0.377425	1	1	Q7RV01_NEUCR
biological_process	GO:0048260	positive regulation of receptor-mediated endocytosis	1	1	1	1	0.377425	1	1	Q7RV01_NEUCR
biological_process	GO:0010794	regulation of dolichol biosynthetic process	1	1	1	1	0.377425	1	1	Q7RV01_NEUCR
biological_process	GO:0032443	regulation of ergosterol biosynthetic process	1	1	1	1	0.377425	1	1	Q7RV01_NEUCR
biological_process	GO:0031384	regulation of initiation of mating projection growth	1	1	1	1	0.377425	1	1	Q7RV01_NEUCR
biological_process	GO:0010793	regulation of mRNA export from nucleus	1	1	1	1	0.142401	1	1	Q7RV01_NEUCR
biological_process	GO:0010796	regulation of multivesicular body size	1	1	1	1	0.377425	1	1	Q7RV01_NEUCR
biological_process	GO:0019220	regulation of phosphate metabolic process	1	1	1	0.780922	0.313417	1	1	Q7RV01_NEUCR
biological_process	GO:2000203	regulation of ribosomal large subunit export from nucleus	1	1	1	1	0.377425	1	1	Q7RV01_NEUCR
biological_process	GO:2000238	regulation of tRNA export from nucleus	1	1	1	1	0.377425	1	1	Q7RV01_NEUCR
biological_process	GO:2000235	regulation of tRNA processing	1	1	1	1	0.377425	1	1	Q7RV01_NEUCR
biological_process	GO:0010795	regulation of ubiquinone biosynthetic process	1	1	1	1	0.377425	1	1	Q7RV01_NEUCR
molecular_function	GO:0047938	glucose-6-phosphate 1-epimerase activity	1	1	1	1	0.369819	1	1	V5IRA9_NEUCR
cellular_component	GO:0070652	HAUS complex	1	1	1	1	0.372366	1	1	V5IKE5_NEUCR
molecular_function	GO:0047386	fructose-2,6-bisphosphate 6-phosphatase activity	1	1	1	1	0.369819	1	1	U9W3G5_NEUCR
molecular_function	GO:0106219	zinc ion sensor activity	1	1	1	1	0.369819	1	1	U9W3G5_NEUCR
biological_process	GO:0006625	protein targeting to peroxisome	0	1	0	0.978097	0.067059	1	1
molecular_function	GO:0004478	methionine adenosyltransferase activity	0	1	0	0.630181	1	1	1
biological_process	GO:0006555	methionine metabolic process	0	2	0	0.174183	0.918257	1	1
biological_process	GO:0006556	S-adenosylmethionine biosynthetic process	0	2	0	0.38755	1	1	1
molecular_function	GO:0043531	ADP binding	0	5	0	0.0992752	1	1	1
molecular_function	GO:0004618	phosphoglycerate kinase activity	0	1	0	0.630181	1	1	1
biological_process	GO:0022904	respiratory electron transport chain	0	6	0	0.00254247	0.999243	0.577	1
cellular_component	GO:0031262	Ndc80 complex	0	4	0	0.155075	1	1	1
biological_process	GO:0046034	ATP metabolic process	0	2	0	0.0490848	0.971274	1	1
cellular_component	GO:0046930	pore complex	0	2	0	0.393882	1	1	1
molecular_function	GO:0015288	porin activity	0	2	0	0.397084	1	1	1
molecular_function	GO:0008308	voltage-gated anion channel activity	0	1	0	0.993105	0.0657621	1	1
biological_process	GO:0009411	response to UV	0	2	0	0.926014	0.198872	1	1
cellular_component	GO:0033176	proton-transporting V-type ATPase complex	0	1	0	0.0606109	0.986391	1	1
biological_process	GO:0034227	tRNA thio-modification	0	1	0	0.850669	0.408929	1	1
biological_process	GO:0042773	ATP synthesis coupled electron transport	0	7	0	0.019585	0.992907	0.999	1
molecular_function	GO:0003925	G protein activity	0	3	0	0.250179	1	1	1
molecular_function	GO:0046589	ribonuclease T1 activity	0	1	0	0.630181	1	1	1
biological_process	GO:0000372	Group I intron splicing	0	2	0	0.38755	1	1	1
biological_process	GO:0033120	positive regulation of RNA splicing	0	1	0	0.38755	1	1	1
biological_process	GO:0034337	RNA folding	0	1	0	0.622575	1	1	1
biological_process	GO:0043039	tRNA aminoacylation	0	1	0	0.0973179	0.949268	1	1
cellular_component	GO:0032302	MutSbeta complex	0	2	0	0.393882	1	1	1
molecular_function	GO:0000406	double-strand/single-strand DNA junction binding	0	2	0	0.397084	1	1	1
biological_process	GO:0006301	postreplication repair	0	5	0	0.601513	0.601325	1	1
molecular_function	GO:0000213	tRNA-intron endonuclease activity	0	2	0	0.397084	1	1	1
cellular_component	GO:0000243	commitment complex	0	8	0	0.0240065	1	0.956	1
molecular_function	GO:0030627	pre-mRNA 5'-splice site binding	0	1	0	0.630181	1	1	1
biological_process	GO:0000395	mRNA 5'-splice site recognition	0	3	0	0.241218	1	1	1
biological_process	GO:0000387	spliceosomal snRNP assembly	0	10	0	0.00129918	1	0.36	1
molecular_function	GO:0030620	U2 snRNA binding	0	3	0	0.250179	1	1	1
molecular_function	GO:0004784	superoxide dismutase activity	0	7	0	0.0393764	1	1	1
molecular_function	GO:0008320	protein transmembrane transporter activity	0	7	0	0.0247948	1	0.997	1
molecular_function	GO:1990935	splicing factor binding	0	1	0	0.630181	1	1	1
biological_process	GO:0036261	7-methylguanosine cap hypermethylation	0	3	0	0.241218	1	1	1
biological_process	GO:0016320	endoplasmic reticulum membrane fusion	0	1	0	0.622575	1	1	1
cellular_component	GO:0035327	euchromatin	0	4	0	NA	NA	NA	NA
molecular_function	GO:0001073	transcription antitermination factor activity, DNA binding	0	1	0	0.630181	1	1	1
biological_process	GO:0000433	carbon catabolite repression of transcription from RNA polymerase II promoter by glucose	0	4	0	0.150119	1	1	1
biological_process	GO:0140673	co-transcriptional chromatin reassembly	0	1	0	NA	NA	NA	NA
biological_process	GO:0042789	mRNA transcription by RNA polymerase II	0	2	0	0.38755	1	1	1
biological_process	GO:1900050	negative regulation of histone exchange	0	1	0	0.622575	1	1	1
biological_process	GO:0000414	regulation of histone H3-K36 methylation	0	1	0	0.622575	1	1	1
biological_process	GO:0050684	regulation of mRNA processing	0	2	0	0.539602	0.723594	1	1
biological_process	GO:0060303	regulation of nucleosome density	0	3	0	0.241218	1	1	1
biological_process	GO:0001178	regulation of transcriptional start site selection at RNA polymerase II promoter	0	1	0	0.622575	1	1	1
biological_process	GO:0071630	nuclear protein quality control by the ubiquitin-proteasome system	0	1	0	0.622575	1	1	1
biological_process	GO:0031144	proteasome localization	0	1	0	0.622575	1	1	1
molecular_function	GO:0003904	deoxyribodipyrimidine photo-lyase activity	0	2	0	0.397084	1	1	1
biological_process	GO:0000719	photoreactive repair	0	1	0	0.622575	1	1	1
molecular_function	GO:0015453	oxidoreduction-driven active transmembrane transporter activity	0	1	0	0.630181	1	1	1
molecular_function	GO:0015367	oxoglutarate:malate antiporter activity	0	1	0	0.630181	1	1	1
cellular_component	GO:0045263	proton-transporting ATP synthase complex, coupling factor F(o)	0	4	0	0.571935	0.644942	1	1
biological_process	GO:0051603	proteolysis involved in cellular protein catabolic process	0	5	0	0.618493	0.436509	1	1
biological_process	GO:0061587	transfer RNA gene-mediated silencing	0	2	0	0.38755	1	1	1
cellular_component	GO:1990726	Lsm1-7-Pat1 complex	0	7	0	0.0382784	1	0.994	1
cellular_component	GO:0005688	U6 snRNP	0	8	0	0.0240065	1	0.956	1
cellular_component	GO:0009514	glyoxysome	0	2	0	0.393882	1	1	1
molecular_function	GO:0004474	malate synthase activity	0	1	0	0.630181	1	1	1
biological_process	GO:0006097	glyoxylate cycle	0	2	0	0.38755	1	1	1
cellular_component	GO:0000421	autophagosome membrane	0	1	0	0.393882	1	1	1
molecular_function	GO:0008429	phosphatidylethanolamine binding	0	1	0	0.630181	1	1	1
molecular_function	GO:0004037	allantoicase activity	0	1	0	0.630181	1	1	1
molecular_function	GO:0019706	protein-cysteine S-palmitoyltransferase activity	0	6	0	0.0625263	1	1	1
biological_process	GO:0018345	protein palmitoylation	0	1	0	0.0361564	1	1	1
molecular_function	GO:0003987	acetate-CoA ligase activity	0	1	0	0.630181	1	1	1
biological_process	GO:0019427	acetyl-CoA biosynthetic process from acetate	0	1	0	0.622575	1	1	1
molecular_function	GO:0090560	2-(3-amino-3-carboxypropyl)histidine synthase activity	0	2	0	0.397084	1	1	1
cellular_component	GO:0032777	Piccolo NuA4 histone acetyltransferase complex	0	2	0	0.687326	0.75284	1	1
molecular_function	GO:0000774	adenyl-nucleotide exchange factor activity	0	2	0	0.397084	1	1	1
biological_process	GO:0071629	cytoplasm protein quality control by the ubiquitin-proteasome system	0	4	0	0.150119	1	1	1
molecular_function	GO:0000150	DNA strand exchange activity	0	3	0	0.250179	1	1	1
biological_process	GO:0090297	positive regulation of mitochondrial DNA replication	0	1	0	0.622575	1	1	1
molecular_function	GO:0031151	histone methyltransferase activity (H3-K79 specific)	0	1	0	0.630181	1	1	1
biological_process	GO:2000677	regulation of transcription regulatory region DNA binding	0	1	0	0.241218	1	1	1
biological_process	GO:0006497	protein lipidation	0	3	0	0.00632985	0.997713	0.894	1
molecular_function	GO:0018423	protein C-terminal leucine carboxyl O-methyltransferase activity	0	1	0	0.630181	1	1	1
cellular_component	GO:0099115	chromosome, subtelomeric region	0	2	0	0.393882	1	1	1
cellular_component	GO:0043564	Ku70:Ku80 complex	0	2	0	0.393882	1	1	1
biological_process	GO:0071480	cellular response to gamma radiation	0	2	0	0.38755	1	1	1
biological_process	GO:0071481	cellular response to X-ray	0	2	0	0.38755	1	1	1
biological_process	GO:0110027	negative regulation of DNA strand resection involved in replication fork processing	0	1	0	0.622575	1	1	1
biological_process	GO:0032208	negative regulation of telomere maintenance via recombination	0	1	0	0.622575	1	1	1
biological_process	GO:0120290	stalled replication fork localization to nuclear periphery	0	2	0	0.38755	1	1	1
biological_process	GO:0018230	peptidyl-L-cysteine S-palmitoylation	0	6	0	0.0581197	1	1	1
molecular_function	GO:0004424	imidazoleglycerol-phosphate dehydratase activity	0	1	0	0.630181	1	1	1
molecular_function	GO:0001965	G-protein alpha-subunit binding	0	2	0	0.397084	1	1	1
molecular_function	GO:0005092	GDP-dissociation inhibitor activity	0	3	0	0.28302	0.937474	1	1
molecular_function	GO:0005080	protein kinase C binding	0	1	0	0.630181	1	1	1
biological_process	GO:0007186	G protein-coupled receptor signaling pathway	0	6	0	0.0396076	0.991816	1	1
biological_process	GO:0061157	mRNA destabilization	0	1	0	0.747687	0.371848	1	1
biological_process	GO:1903138	negative regulation of cell wall integrity MAPK cascade	0	2	0	0.38755	1	1	1
biological_process	GO:1903753	negative regulation of p38MAPK cascade	0	2	0	0.38755	1	1	1
biological_process	GO:2001125	negative regulation of translational frameshifting	0	1	0	0.622575	1	1	1
biological_process	GO:0001934	positive regulation of protein phosphorylation	0	4	0	0.688641	0.559756	1	1
biological_process	GO:2000765	regulation of cytoplasmic translation	0	1	0	0.591071	0.730121	1	1
cellular_component	GO:0005834	heterotrimeric G-protein complex	0	5	0	0.0972883	1	1	1
molecular_function	GO:0001664	G protein-coupled receptor binding	0	3	0	0.250179	1	1	1
molecular_function	GO:0031683	G-protein beta/gamma-subunit complex binding	0	4	0	0.157605	1	1	1
cellular_component	GO:0034973	Sid2-Mob1 complex	0	2	0	0.393882	1	1	1
biological_process	GO:1903473	positive regulation of mitotic actomyosin contractile ring contraction	0	3	0	0.241218	1	1	1
biological_process	GO:0007623	circadian rhythm	0	1	0	0.622575	1	1	1
molecular_function	GO:0097177	mitochondrial ribosome binding	0	1	0	0.630181	1	1	1
molecular_function	GO:0018580	nitronate monooxygenase activity	0	4	0	0.157605	1	1	1
molecular_function	GO:0017061	S-methyl-5-thioadenosine phosphorylase activity	0	1	0	0.630181	1	1	1
molecular_function	GO:0009916	alternative oxidase activity	0	2	0	0.397084	1	1	1
biological_process	GO:0010230	alternative respiration	0	2	0	0.38755	1	1	1
molecular_function	GO:0004707	MAP kinase activity	0	4	0	0.157605	1	1	1
biological_process	GO:0007231	osmosensory signaling pathway	0	1	0	0.97975	0.154085	1	1
biological_process	GO:0051403	stress-activated MAPK cascade	0	2	0	0.0361564	1	1	1
molecular_function	GO:0102339	3-oxo-arachidoyl-CoA reductase activity	0	1	0	0.630181	1	1	1
molecular_function	GO:0102340	3-oxo-behenoyl-CoA reductase activity	0	1	0	0.630181	1	1	1
molecular_function	GO:0102342	3-oxo-cerotoyl-CoA reductase activity	0	1	0	0.630181	1	1	1
molecular_function	GO:0102341	3-oxo-lignoceroyl-CoA reductase activity	0	1	0	0.630181	1	1	1
molecular_function	GO:0045703	ketoreductase activity	0	1	0	0.630181	1	1	1
molecular_function	GO:0004484	mRNA guanylyltransferase activity	0	3	0	0.250179	1	1	1
molecular_function	GO:0099122	RNA polymerase II C-terminal domain binding	0	1	0	0.690895	0.749821	1	1
molecular_function	GO:0047428	arylacetonitrilase activity	0	1	0	0.630181	1	1	1
molecular_function	GO:0080061	indole-3-acetonitrile nitrilase activity	0	1	0	0.630181	1	1	1
biological_process	GO:0051170	import into nucleus	0	1	0	0.634162	0.491465	1	1
molecular_function	GO:0106316	nitrite reductase NADH activity	0	1	0	0.630181	1	1	1
molecular_function	GO:0106314	nitrite reductase NADPH activity	0	1	0	0.630181	1	1	1
biological_process	GO:0042128	nitrate assimilation	0	5	0	0.093413	1	1	1
biological_process	GO:0070196	eukaryotic translation initiation factor 3 complex assembly	0	1	0	0.622575	1	1	1
molecular_function	GO:0031681	G-protein beta-subunit binding	0	1	0	0.630181	1	1	1
molecular_function	GO:0120013	lipid transfer activity	0	1	0	0.766372	0.512995	1	1
biological_process	GO:0015917	aminophospholipid transport	0	1	0	0.622575	1	1	1
biological_process	GO:0070096	mitochondrial outer membrane translocase complex assembly	0	4	0	0.150119	1	1	1
molecular_function	GO:0000248	C-5 sterol desaturase activity	0	2	0	0.397084	1	1	1
molecular_function	GO:0050046	delta7-sterol 5(6)-desaturase activity	0	1	0	0.630181	1	1	1
molecular_function	GO:0004016	adenylate cyclase activity	0	2	0	0.397084	1	1	1
biological_process	GO:0007188	adenylate cyclase-modulating G protein-coupled receptor signaling pathway	0	2	0	0.364138	0.86818	1	1
biological_process	GO:0006171	cAMP biosynthetic process	0	2	0	0.38755	1	1	1
molecular_function	GO:0030291	protein serine/threonine kinase inhibitor activity	0	1	0	0.397084	1	1	1
biological_process	GO:0051726	regulation of cell cycle	0	6	0	0.108857	0.923446	1	1
biological_process	GO:0060962	regulation of ribosomal protein gene transcription by RNA polymerase II	0	1	0	0.857599	0.61245	1	1
biological_process	GO:0006356	regulation of transcription by RNA polymerase I	0	2	0	0.645977	0.635862	1	1
biological_process	GO:0016117	carotenoid biosynthetic process	0	4	0	0.150119	1	1	1
molecular_function	GO:0010485	H4 histone acetyltransferase activity	0	3	0	0.250179	1	1	1
molecular_function	GO:0140068	histone crotonyltransferase activity	0	2	0	0.397084	1	1	1
biological_process	GO:0006354	DNA-templated transcription, elongation	0	1	0	0.508535	0.618978	1	1
biological_process	GO:0001207	obsolete histone displacement	0	1	0	0.622575	1	1	1
molecular_function	GO:0004476	mannose-6-phosphate isomerase activity	0	2	0	0.397084	1	1	1
molecular_function	GO:0008824	cyanate hydratase activity	0	2	0	0.397084	1	1	1
biological_process	GO:0009439	cyanate metabolic process	0	2	0	0.38755	1	1	1
molecular_function	GO:0004108	citrate (Si)-synthase activity	0	2	0	0.397084	1	1	1
biological_process	GO:0006101	citrate metabolic process	0	1	0	0.622575	1	1	1
molecular_function	GO:0030266	quinate 3-dehydrogenase (NAD+) activity	0	1	0	0.630181	1	1	1
molecular_function	GO:0004764	shikimate 3-dehydrogenase (NADP+) activity	0	4	0	0.157605	1	1	1
biological_process	GO:0046279	3,4-dihydroxybenzoate biosynthetic process	0	3	0	0.241218	1	1	1
biological_process	GO:0019632	shikimate metabolic process	0	1	0	0.622575	1	1	1
cellular_component	GO:0098562	cytoplasmic side of membrane	0	1	0	0.22459	0.915434	1	1
biological_process	GO:0045900	negative regulation of translational elongation	0	1	0	0.38755	1	1	1
biological_process	GO:0010603	regulation of cytoplasmic mRNA processing body assembly	0	1	0	0.857599	0.61245	1	1
molecular_function	GO:0050613	delta14-sterol reductase activity	0	3	0	0.250179	1	1	1
molecular_function	GO:0003838	sterol 24-C-methyltransferase activity	0	2	0	0.397084	1	1	1
biological_process	GO:1990120	messenger ribonucleoprotein complex assembly	0	1	0	0.622575	1	1	1
molecular_function	GO:0016972	thiol oxidase activity	0	1	0	0.250179	1	1	1
biological_process	GO:0034085	establishment of sister chromatid cohesion	0	1	0	0.269879	0.94188	1	1
biological_process	GO:0006139	nucleobase-containing compound metabolic process	0	5	0	0.96707	0.0379275	1	1
molecular_function	GO:0043715	2,3-diketo-5-methylthiopentyl-1-phosphate enolase activity	0	1	0	0.630181	1	1	1
molecular_function	GO:0043716	2-hydroxy-3-keto-5-methylthiopentenyl-1-phosphate phosphatase activity	0	1	0	0.630181	1	1	1
molecular_function	GO:0043874	acireductone synthase activity	0	1	0	0.630181	1	1	1
molecular_function	GO:1990411	hercynylcysteine sulfoxide lyase activity (ergothioneine-forming)	0	1	0	0.630181	1	1	1
molecular_function	GO:0005458	GDP-mannose transmembrane transporter activity	0	1	0	0.630181	1	1	1
molecular_function	GO:0004373	glycogen (starch) synthase activity	0	1	0	0.630181	1	1	1
biological_process	GO:0005978	glycogen biosynthetic process	0	4	0	0.469828	0.8101	1	1
molecular_function	GO:0032216	glucosaminyl-phosphatidylinositol O-acyltransferase activity	0	1	0	0.630181	1	1	1
molecular_function	GO:0004502	kynurenine 3-monooxygenase activity	0	1	0	0.630181	1	1	1
molecular_function	GO:0016174	NAD(P)H oxidase H2O2-forming activity	0	1	0	0.630181	1	1	1
biological_process	GO:0070189	kynurenine metabolic process	0	1	0	0.364138	0.86818	1	1
biological_process	GO:0006569	tryptophan catabolic process	0	2	0	0.276406	0.90949	1	1
biological_process	GO:0048311	mitochondrion distribution	0	1	0	0.99419	0.0370938	1	1
molecular_function	GO:0034038	deoxyhypusine synthase activity	0	1	0	0.630181	1	1	1
cellular_component	GO:0090726	cortical dynamic polarity patch	0	2	0	0.393882	1	1	1
biological_process	GO:0071507	pheromone response MAPK cascade	0	1	0	0.622575	1	1	1
cellular_component	GO:0000791	euchromatin	0	1	0	0.0972883	1	1	1
biological_process	GO:0070481	nuclear-transcribed mRNA catabolic process, non-stop decay	0	4	0	0.150119	1	1	1
biological_process	GO:0060968	obsolete regulation of gene silencing	0	1	0	0.622575	1	1	1
cellular_component	GO:0017109	glutamate-cysteine ligase complex	0	2	0	0.393882	1	1	1
molecular_function	GO:0004357	glutamate-cysteine ligase activity	0	1	0	0.630181	1	1	1
biological_process	GO:0006750	glutathione biosynthetic process	0	2	0	0.38755	1	1	1
molecular_function	GO:0004418	hydroxymethylbilane synthase activity	0	1	0	0.630181	1	1	1
biological_process	GO:0018160	peptidyl-pyrromethane cofactor linkage	0	1	0	0.622575	1	1	1
biological_process	GO:0006081	cellular aldehyde metabolic process	0	2	0	0.351868	0.848439	1	1
cellular_component	GO:0099079	actin body	0	1	0	0.627634	1	1	1
cellular_component	GO:0008290	F-actin capping protein complex	0	2	0	0.393882	1	1	1
biological_process	GO:1904600	actin fusion focus assembly	0	1	0	0.622575	1	1	1
biological_process	GO:1902404	mitotic actomyosin contractile ring contraction	0	3	0	0.0581197	1	1	1
biological_process	GO:0110055	negative regulation of actin filament annealing	0	2	0	0.38755	1	1	1
biological_process	GO:2000813	negative regulation of barbed-end actin filament capping	0	2	0	0.38755	1	1	1
biological_process	GO:0090339	negative regulation of formin-nucleated actin cable assembly	0	2	0	0.38755	1	1	1
biological_process	GO:0034247	snoRNA splicing	0	2	0	0.38755	1	1	1
biological_process	GO:0006314	intron homing	0	5	0	0.093413	1	1	1
biological_process	GO:0032366	intracellular sterol transport	0	2	0	0.38755	1	1	1
molecular_function	GO:0036218	dTTP diphosphatase activity	0	1	0	0.630181	1	1	1
molecular_function	GO:0035529	NADH pyrophosphatase activity	0	3	0	0.250179	1	1	1
molecular_function	GO:0047429	nucleoside-triphosphate diphosphatase activity	0	3	0	0.0992752	1	1	1
biological_process	GO:0009204	deoxyribonucleoside triphosphate catabolic process	0	1	0	0.241218	1	1	1
biological_process	GO:0009143	nucleoside triphosphate catabolic process	0	1	0	0.241218	1	1	1
biological_process	GO:0009117	nucleotide metabolic process	0	5	0	0.155999	0.881428	1	1
molecular_function	GO:0046570	methylthioribulose 1-phosphate dehydratase activity	0	1	0	0.630181	1	1	1
molecular_function	GO:0004612	phosphoenolpyruvate carboxykinase (ATP) activity	0	1	0	0.630181	1	1	1
molecular_function	GO:0003954	NADH dehydrogenase activity	0	5	0	0.00557336	0.99887	0.594	1
biological_process	GO:0001080	nitrogen catabolite activation of transcription from RNA polymerase II promoter	0	3	0	0.241218	1	1	1
biological_process	GO:0045016	mitochondrial magnesium ion transmembrane transport	0	1	0	0.38755	1	1	1
molecular_function	GO:0050483	IMP 5'-nucleotidase activity	0	1	0	0.630181	1	1	1
biological_process	GO:0006190	inosine salvage	0	1	0	0.622575	1	1	1
biological_process	GO:0071590	nicotinamide riboside biosynthetic process	0	1	0	0.622575	1	1	1
biological_process	GO:0071592	nicotinic acid riboside biosynthetic process	0	1	0	0.622575	1	1	1
molecular_function	GO:0030366	molybdopterin synthase activity	0	2	0	0.397084	1	1	1
molecular_function	GO:0102867	molybdenum cofactor sulfurtransferase activity	0	1	0	0.630181	1	1	1
molecular_function	GO:0030151	molybdenum ion binding	0	7	0	0.0393764	1	1	1
cellular_component	GO:0000408	EKC/KEOPS complex	0	4	0	0.155075	1	1	1
molecular_function	GO:0061711	N(6)-L-threonylcarbamoyladenine synthase activity	0	2	0	0.397084	1	1	1
biological_process	GO:0002949	tRNA threonylcarbamoyladenosine modification	0	3	0	0.150119	1	1	1
molecular_function	GO:0016651	oxidoreductase activity, acting on NAD(P)H	0	2	0	0.0320822	0.984065	0.999	1
cellular_component	GO:0032585	multivesicular body membrane	0	2	0	0.393882	1	1	1
molecular_function	GO:0008926	mannitol-1-phosphate 5-dehydrogenase activity	0	1	0	0.630181	1	1	1
biological_process	GO:0019592	mannitol catabolic process	0	1	0	0.622575	1	1	1
biological_process	GO:0000464	endonucleolytic cleavage in ITS1 upstream of 5.8S rRNA from tricistronic rRNA transcript (SSU-rRNA, 5.8S rRNA, LSU-rRNA)	0	2	0	0.38755	1	1	1
molecular_function	GO:0052716	hydroquinone:oxygen oxidoreductase activity	0	1	0	0.630181	1	1	1
biological_process	GO:0010390	histone monoubiquitination	0	3	0	0.241218	1	1	1
molecular_function	GO:0045131	pre-mRNA branch point binding	0	1	0	0.630181	1	1	1
molecular_function	GO:0098808	mRNA cap binding	0	1	0	0.630181	1	1	1
biological_process	GO:0002191	cap-dependent translational initiation	0	1	0	0.622575	1	1	1
biological_process	GO:0051131	chaperone-mediated protein complex assembly	0	6	0	0.0581197	1	1	1
biological_process	GO:0035694	mitochondrial protein catabolic process	0	1	0	0.622575	1	1	1
biological_process	GO:0070407	oxidation-dependent protein catabolic process	0	1	0	0.622575	1	1	1
cellular_component	GO:0017087	mitochondrial processing peptidase complex	0	2	0	0.393882	1	1	1
biological_process	GO:0006627	protein processing involved in protein targeting to mitochondrion	0	5	0	0.093413	1	1	1
molecular_function	GO:0052855	ADP-dependent NAD(P)H-hydrate dehydratase activity	0	1	0	0.630181	1	1	1
molecular_function	GO:0047453	ATP-dependent NAD(P)H-hydrate dehydratase activity	0	1	0	0.630181	1	1	1
biological_process	GO:0110051	metabolite repair	0	1	0	0.622575	1	1	1
cellular_component	GO:0097268	cytoophidium	0	1	0	0.627634	1	1	1
molecular_function	GO:0003883	CTP synthase activity	0	1	0	0.630181	1	1	1
biological_process	GO:0044210	'de novo' CTP biosynthetic process	0	1	0	0.622575	1	1	1
biological_process	GO:0006241	CTP biosynthetic process	0	2	0	0.241218	1	1	1
molecular_function	GO:0008484	sulfuric ester hydrolase activity	0	2	0	0.250179	1	1	1
molecular_function	GO:0005503	all-trans retinal binding	0	1	0	0.630181	1	1	1
biological_process	GO:0007602	phototransduction	0	1	0	0.622575	1	1	1
biological_process	GO:0009416	response to light stimulus	0	2	0	0.836941	0.321656	1	1
molecular_function	GO:0030955	potassium ion binding	0	1	0	0.630181	1	1	1
molecular_function	GO:0004743	pyruvate kinase activity	0	1	0	0.630181	1	1	1
cellular_component	GO:0036266	Cdc48p-Npl4p-Vms1p AAA ATPase complex	0	1	0	0.627634	1	1	1
cellular_component	GO:0000837	Doa10p ubiquitin ligase complex	0	2	0	0.393882	1	1	1
cellular_component	GO:0030894	replisome	0	1	0	0.288567	0.883121	1	1
biological_process	GO:0006274	DNA replication termination	0	1	0	0.857599	0.61245	1	1
biological_process	GO:0051974	negative regulation of telomerase activity	0	2	0	0.38755	1	1	1
biological_process	GO:1900182	positive regulation of protein localization to nucleus	0	2	0	0.38755	1	1	1
molecular_function	GO:0051723	protein methylesterase activity	0	1	0	0.630181	1	1	1
biological_process	GO:0006482	protein demethylation	0	1	0	0.622575	1	1	1
molecular_function	GO:0004309	exopolyphosphatase activity	0	2	0	0.397084	1	1	1
cellular_component	GO:1902716	cell cortex of growing cell tip	0	2	0	0.393882	1	1	1
cellular_component	GO:0140472	cell cortex of non-growing cell tip	0	1	0	0.627634	1	1	1
cellular_component	GO:0061638	CENP-A containing chromatin	0	1	0	0.627634	1	1	1
cellular_component	GO:1990567	DPS complex	0	1	0	0.627634	1	1	1
cellular_component	GO:0072357	PTW/PP1 phosphatase complex	0	2	0	0.393882	1	1	1
biological_process	GO:1902426	deactivation of mitotic spindle assembly checkpoint	0	1	0	0.622575	1	1	1
biological_process	GO:1904595	positive regulation of termination of RNA polymerase II transcription	0	1	0	0.622575	1	1	1
cellular_component	GO:0035101	FACT complex	0	2	0	0.393882	1	1	1
biological_process	GO:0034724	DNA replication-independent chromatin organization	0	2	0	0.869248	0.311359	1	1
cellular_component	GO:0000811	GINS complex	0	4	0	0.155075	1	1	1
biological_process	GO:0045132	meiotic chromosome segregation	0	2	0	0.702663	0.444755	1	1
molecular_function	GO:0004588	orotate phosphoribosyltransferase activity	0	1	0	0.630181	1	1	1
biological_process	GO:0046132	pyrimidine ribonucleoside biosynthetic process	0	1	0	0.622575	1	1	1
biological_process	GO:0019941	modification-dependent protein catabolic process	0	4	0	0.658571	0.396579	1	1
biological_process	GO:0034499	late endosome to Golgi transport	0	1	0	0.622575	1	1	1
cellular_component	GO:0005955	calcineurin complex	0	3	0	0.24716	1	1	1
molecular_function	GO:0033192	calmodulin-dependent protein phosphatase activity	0	2	0	0.397084	1	1	1
biological_process	GO:0097720	calcineurin-mediated signaling	0	2	0	0.680215	0.758782	1	1
molecular_function	GO:0019702	protein-arginine N5-methyltransferase activity	0	1	0	0.630181	1	1	1
biological_process	GO:0018216	peptidyl-arginine methylation	0	2	0	0.150119	1	1	1
biological_process	GO:0060172	astral microtubule depolymerization	0	1	0	0.622575	1	1	1
cellular_component	GO:0032044	DSIF complex	0	2	0	0.393882	1	1	1
biological_process	GO:0060195	negative regulation of antisense RNA transcription	0	1	0	0.622575	1	1	1
molecular_function	GO:0097157	pre-mRNA intronic binding	0	2	0	0.397084	1	1	1
molecular_function	GO:0000140	acylglycerone-phosphate reductase activity	0	2	0	0.397084	1	1	1
biological_process	GO:0019433	triglyceride catabolic process	0	3	0	0.150119	1	1	1
molecular_function	GO:0004791	thioredoxin-disulfide reductase activity	0	1	0	0.630181	1	1	1
biological_process	GO:0019430	removal of superoxide radicals	0	5	0	0.093413	1	1	1
molecular_function	GO:0032549	ribonucleoside binding	0	3	0	0.250179	1	1	1
cellular_component	GO:0044233	mitochondria-associated endoplasmic reticulum membrane	0	1	0	0.601495	0.721411	1	1
biological_process	GO:0007006	mitochondrial membrane organization	0	1	0	0.837047	0.272123	1	1
biological_process	GO:1902953	positive regulation of ER to Golgi vesicle-mediated transport	0	2	0	0.38755	1	1	1
biological_process	GO:0070863	positive regulation of protein exit from endoplasmic reticulum	0	2	0	0.38755	1	1	1
biological_process	GO:0003400	regulation of COPII vesicle coating	0	2	0	0.38755	1	1	1
cellular_component	GO:0071261	Ssh1 translocon complex	0	1	0	0.627634	1	1	1
cellular_component	GO:0005784	Sec61 translocon complex	0	2	0	0.393882	1	1	1
molecular_function	GO:1904680	peptide transmembrane transporter activity	0	1	0	0.915881	0.182697	1	1
molecular_function	GO:0015450	protein-transporting ATPase activity	0	2	0	0.397084	1	1	1
molecular_function	GO:0005048	signal sequence binding	0	1	0	0.923106	0.164168	1	1
biological_process	GO:0070843	misfolded protein transport	0	1	0	0.622575	1	1	1
biological_process	GO:0044743	protein transmembrane import into intracellular organelle	0	1	0	0.577387	0.557371	1	1
molecular_function	GO:0070181	small ribosomal subunit rRNA binding	0	7	0	0.0393764	1	1	1
biological_process	GO:0022618	ribonucleoprotein complex assembly	0	1	0	0.083484	0.944723	1	1
cellular_component	GO:0005787	signal peptidase complex	0	4	0	0.155075	1	1	1
molecular_function	GO:0010309	acireductone dioxygenase [iron(II)-requiring] activity	0	1	0	0.630181	1	1	1
biological_process	GO:0042138	meiotic DNA double-strand break formation	0	3	0	0.093413	1	1	1
biological_process	GO:0097552	mitochondrial double-strand break repair via homologous recombination	0	1	0	0.622575	1	1	1
cellular_component	GO:0009898	cytoplasmic side of plasma membrane	0	1	0	0.365027	0.840199	1	1
biological_process	GO:1904669	ATP export	0	5	0	0.093413	1	1	1
biological_process	GO:0071454	cellular response to anoxia	0	1	0	0.622575	1	1	1
biological_process	GO:1904902	ESCRT III complex assembly	0	1	0	0.622575	1	1	1
biological_process	GO:0070676	intralumenal vesicle formation	0	4	0	0.150119	1	1	1
biological_process	GO:0006067	ethanol metabolic process	0	1	0	0.38755	1	1	1
molecular_function	GO:0004834	tryptophan synthase activity	0	1	0	0.630181	1	1	1
biological_process	GO:0006518	peptide metabolic process	0	2	0	0.00615715	0.995603	0.883	1
cellular_component	GO:0042719	mitochondrial intermembrane space protein transporter complex	0	2	0	0.393882	1	1	1
molecular_function	GO:0004866	endopeptidase inhibitor activity	0	3	0	0.527901	0.842395	1	1
biological_process	GO:0032786	positive regulation of DNA-templated transcription, elongation	0	4	0	0.431208	0.735803	1	1
biological_process	GO:0034243	regulation of transcription elongation from RNA polymerase II promoter	0	1	0	0.640731	0.54872	1	1
molecular_function	GO:0097079	selenite:proton symporter activity	0	1	0	0.630181	1	1	1
biological_process	GO:0097080	plasma membrane selenite transport	0	1	0	0.622575	1	1	1
molecular_function	GO:0004748	ribonucleoside-diphosphate reductase activity, thioredoxin disulfide as acceptor	0	2	0	0.397084	1	1	1
biological_process	GO:0009263	deoxyribonucleotide biosynthetic process	0	2	0	0.0581197	1	1	1
cellular_component	GO:0005658	alpha DNA polymerase:primase complex	0	4	0	0.155075	1	1	1
molecular_function	GO:0003896	DNA primase activity	0	2	0	0.397084	1	1	1
molecular_function	GO:0005483	soluble NSF attachment protein activity	0	1	0	0.630181	1	1	1
biological_process	GO:0035494	SNARE complex disassembly	0	2	0	0.38755	1	1	1
molecular_function	GO:0004766	spermidine synthase activity	0	1	0	0.630181	1	1	1
biological_process	GO:0006596	polyamine biosynthetic process	0	1	0	0.591071	0.730121	1	1
biological_process	GO:0008295	spermidine biosynthetic process	0	2	0	0.38755	1	1	1
molecular_function	GO:0004020	adenylylsulfate kinase activity	0	2	0	0.397084	1	1	1
molecular_function	GO:0004781	sulfate adenylyltransferase (ATP) activity	0	1	0	0.630181	1	1	1
biological_process	GO:0010134	sulfate assimilation via adenylyl sulfate reduction	0	1	0	0.622575	1	1	1
biological_process	GO:0019379	sulfate assimilation, phosphoadenylyl sulfate reduction by phosphoadenylyl-sulfate reductase (thioredoxin)	0	2	0	0.38755	1	1	1
molecular_function	GO:0008409	5'-3' exonuclease activity	0	4	0	0.440124	0.769691	1	1
molecular_function	GO:1903425	fluoride transmembrane transporter activity	0	1	0	0.630181	1	1	1
biological_process	GO:1903424	fluoride transmembrane transport	0	1	0	0.622575	1	1	1
molecular_function	GO:0043546	molybdopterin cofactor binding	0	3	0	0.250179	1	1	1
molecular_function	GO:0050464	nitrate reductase (NADPH) activity	0	2	0	0.397084	1	1	1
molecular_function	GO:0048039	ubiquinone binding	0	4	0	0.157605	1	1	1
molecular_function	GO:0004825	methionine-tRNA ligase activity	0	2	0	0.397084	1	1	1
biological_process	GO:0006431	methionyl-tRNA aminoacylation	0	2	0	0.38755	1	1	1
cellular_component	GO:0005971	ribonucleoside-diphosphate reductase complex	0	1	0	0.627634	1	1	1
cellular_component	GO:0061700	GATOR2 complex	0	1	0	0.627634	1	1	1
biological_process	GO:0090114	COPII-coated vesicle budding	0	1	0	0.859483	0.354023	1	1
biological_process	GO:0032527	protein exit from endoplasmic reticulum	0	1	0	0.591071	0.730121	1	1
molecular_function	GO:0008193	tRNA guanylyltransferase activity	0	1	0	0.630181	1	1	1
cellular_component	GO:0019774	proteasome core complex, beta-subunit complex	0	7	0	0.0382784	1	0.994	1
molecular_function	GO:0004298	threonine-type endopeptidase activity	0	9	0	0.0156112	1	0.953	1
molecular_function	GO:0001018	mitochondrial promoter sequence-specific DNA binding	0	1	0	0.630181	1	1	1
biological_process	GO:0006390	mitochondrial transcription	0	1	0	0.857599	0.61245	1	1
cellular_component	GO:0035838	growing cell tip	0	2	0	0.375565	0.861818	1	1
molecular_function	GO:0052665	tRNA (uracil-2'-O-)-methyltransferase activity	0	1	0	0.630181	1	1	1
biological_process	GO:0002128	tRNA nucleoside ribose methylation	0	2	0	0.38755	1	1	1
biological_process	GO:0032220	plasma membrane fusion involved in cytogamy	0	4	0	0.150119	1	1	1
cellular_component	GO:0035657	eRF1 methyltransferase complex	0	2	0	0.393882	1	1	1
cellular_component	GO:0043528	tRNA (m2G10) methyltransferase complex	0	2	0	0.393882	1	1	1
molecular_function	GO:0008276	protein methyltransferase activity	0	2	0	0.697159	0.41979	1	1
molecular_function	GO:0004809	tRNA (guanine-N2-)-methyltransferase activity	0	3	0	0.250179	1	1	1
biological_process	GO:0018364	peptidyl-glutamine methylation	0	1	0	0.680215	0.758782	1	1
biological_process	GO:0070476	rRNA (guanine-N7)-methylation	0	2	0	0.38755	1	1	1
cellular_component	GO:0016363	nuclear matrix	0	2	0	0.393882	1	1	1
biological_process	GO:0071528	tRNA re-export from nucleus	0	2	0	0.38755	1	1	1
biological_process	GO:0060261	positive regulation of transcription initiation from RNA polymerase II promoter	0	2	0	0.276406	0.90949	1	1
molecular_function	GO:0004019	adenylosuccinate synthase activity	0	1	0	0.630181	1	1	1
molecular_function	GO:0019002	GMP binding	0	1	0	0.630181	1	1	1
molecular_function	GO:0061483	sulfinylpropanyl adenylate synthase	0	1	0	0.630181	1	1	1
biological_process	GO:0071276	cellular response to cadmium ion	0	1	0	0.38755	1	1	1
biological_process	GO:0046040	IMP metabolic process	0	1	0	0.723329	0.496834	1	1
biological_process	GO:0090465	arginine homeostasis	0	1	0	0.622575	1	1	1
biological_process	GO:0044267	cellular protein metabolic process	0	1	0	0.0196344	0.983628	0.999	1
biological_process	GO:0090464	histidine homeostasis	0	1	0	0.622575	1	1	1
biological_process	GO:0090463	lysine homeostasis	0	1	0	0.622575	1	1	1
cellular_component	GO:0106143	tRNA (m7G46) methyltransferase complex	0	1	0	0.627634	1	1	1
cellular_component	GO:0043527	tRNA methyltransferase complex	0	3	0	0.197527	0.961722	1	1
molecular_function	GO:0008176	tRNA (guanine-N7-)-methyltransferase activity	0	1	0	0.630181	1	1	1
biological_process	GO:0036265	RNA (guanine-N7)-methylation	0	1	0	0.150119	1	1	1
molecular_function	GO:0102028	cystathionine gamma-synthase activity (acts on O-phosphohomoserine)	0	1	0	0.630181	1	1	1
cellular_component	GO:1990302	Bre1-Rad6 ubiquitin ligase complex	0	1	0	0.627634	1	1	1
cellular_component	GO:0033503	HULC complex	0	1	0	0.627634	1	1	1
cellular_component	GO:1990304	MUB1-RAD6-UBR2 ubiquitin ligase complex	0	2	0	0.393882	1	1	1
cellular_component	GO:0097505	Rad6-Rad18 complex	0	2	0	0.393882	1	1	1
cellular_component	GO:1990305	RAD6-UBR2 ubiquitin ligase complex	0	1	0	0.627634	1	1	1
cellular_component	GO:1990303	UBR1-RAD6 ubiquitin ligase complex	0	1	0	0.627634	1	1	1
biological_process	GO:0071455	cellular response to hyperoxia	0	1	0	0.622575	1	1	1
biological_process	GO:0042275	error-free postreplication DNA repair	0	1	0	0.622575	1	1	1
biological_process	GO:0071894	histone H2B conserved C-terminal lysine ubiquitination	0	1	0	0.38755	1	1	1
biological_process	GO:2000639	negative regulation of SREBP signaling pathway	0	2	0	0.38755	1	1	1
biological_process	GO:0070534	protein K63-linked ubiquitination	0	4	0	0.150119	1	1	1
biological_process	GO:0090089	regulation of dipeptide transport	0	1	0	0.622575	1	1	1
molecular_function	GO:0019904	protein domain specific binding	0	3	0	0.766372	0.512995	1	1
molecular_function	GO:0051117	ATPase binding	0	3	0	0.250179	1	1	1
molecular_function	GO:0097641	alpha-ketoglutarate-dependent xanthine dioxygenase activity	0	1	0	0.630181	1	1	1
biological_process	GO:0051383	kinetochore organization	0	1	0	0.688641	0.559756	1	1
biological_process	GO:0031126	sno(s)RNA 3'-end processing	0	1	0	0.878927	0.276671	1	1
molecular_function	GO:0004865	protein serine/threonine phosphatase inhibitor activity	0	2	0	0.397084	1	1	1
biological_process	GO:0032515	negative regulation of phosphoprotein phosphatase activity	0	1	0	0.622575	1	1	1
cellular_component	GO:0061496	half bridge of mitotic spindle pole body	0	3	0	0.24716	1	1	1
cellular_component	GO:0061497	inner plaque of mitotic spindle pole body	0	3	0	0.24716	1	1	1
cellular_component	GO:0031021	interphase microtubule organizing center	0	2	0	0.393882	1	1	1
cellular_component	GO:0071957	old mitotic spindle pole body	0	3	0	0.24716	1	1	1
cellular_component	GO:0061499	outer plaque of mitotic spindle pole body	0	1	0	0.627634	1	1	1
biological_process	GO:0000212	meiotic spindle organization	0	1	0	0.857599	0.61245	1	1
biological_process	GO:0051256	mitotic spindle midzone assembly	0	2	0	0.38755	1	1	1
molecular_function	GO:0047560	3-dehydrosphinganine reductase activity	0	1	0	0.630181	1	1	1
biological_process	GO:0006666	3-keto-sphinganine metabolic process	0	1	0	0.622575	1	1	1
biological_process	GO:1901006	ubiquinone-6 biosynthetic process	0	2	0	0.38755	1	1	1
biological_process	GO:0050921	positive regulation of chemotaxis	0	1	0	0.622575	1	1	1
biological_process	GO:0006294	nucleotide-excision repair, preincision complex assembly	0	1	0	0.622575	1	1	1
molecular_function	GO:0004555	alpha,alpha-trehalase activity	0	2	0	0.397084	1	1	1
biological_process	GO:0005993	trehalose catabolic process	0	2	0	0.241218	1	1	1
biological_process	GO:1990809	endoplasmic reticulum tubular network membrane organization	0	1	0	0.622575	1	1	1
biological_process	GO:0032581	ER-dependent peroxisome organization	0	1	0	0.622575	1	1	1
biological_process	GO:0051292	nuclear pore complex assembly	0	3	0	0.241218	1	1	1
molecular_function	GO:0016763	pentosyltransferase activity	0	2	0	0.527211	0.654412	1	1
biological_process	GO:0052837	thiazole biosynthetic process	0	1	0	0.622575	1	1	1
biological_process	GO:0046677	response to antibiotic	0	2	0	0.38755	1	1	1
biological_process	GO:0045003	double-strand break repair via synthesis-dependent strand annealing	0	3	0	0.13182	0.97751	1	1
cellular_component	GO:0045335	phagocytic vesicle	0	1	0	0.627634	1	1	1
biological_process	GO:0032889	regulation of vacuole fusion, non-autophagic	0	2	0	0.38755	1	1	1
molecular_function	GO:0036033	mediator complex binding	0	1	0	0.630181	1	1	1
biological_process	GO:0001198	negative regulation of mating-type specific transcription from RNA polymerase II promoter	0	1	0	0.622575	1	1	1
biological_process	GO:1900192	positive regulation of single-species biofilm formation	0	1	0	0.622575	1	1	1
biological_process	GO:0060256	regulation of flocculation	0	1	0	0.622575	1	1	1
biological_process	GO:2000217	regulation of invasive growth in response to glucose limitation	0	2	0	0.680215	0.758782	1	1
biological_process	GO:2001020	regulation of response to DNA damage stimulus	0	2	0	0.20619	0.93841	1	1
molecular_function	GO:0008934	inositol monophosphate 1-phosphatase activity	0	2	0	0.397084	1	1	1
cellular_component	GO:0099617	matrix side of mitochondrial inner membrane	0	1	0	0.627634	1	1	1
molecular_function	GO:0003855	3-dehydroquinate dehydratase activity	0	5	0	0.0992752	1	1	1
molecular_function	GO:0003866	3-phosphoshikimate 1-carboxyvinyltransferase activity	0	3	0	0.250179	1	1	1
molecular_function	GO:0008531	riboflavin kinase activity	0	2	0	0.397084	1	1	1
biological_process	GO:0009398	FMN biosynthetic process	0	2	0	0.38755	1	1	1
biological_process	GO:0009231	riboflavin biosynthetic process	0	8	0	0.0224901	1	1	1
biological_process	GO:0006771	riboflavin metabolic process	0	2	0	0.0224901	1	1	1
biological_process	GO:0009386	translational attenuation	0	1	0	0.622575	1	1	1
molecular_function	GO:0008775	acetate CoA-transferase activity	0	1	0	0.630181	1	1	1
biological_process	GO:0006083	acetate metabolic process	0	2	0	0.241218	1	1	1
biological_process	GO:0019679	propionate metabolic process, methylcitrate cycle	0	2	0	0.38755	1	1	1
molecular_function	GO:0052925	dol-P-Man:Man(5)GlcNAc(2)-PP-Dol alpha-1,3-mannosyltransferase activity	0	1	0	0.630181	1	1	1
cellular_component	GO:1904564	Nbp35-Cfd1 ATPase complex	0	2	0	0.393882	1	1	1
cellular_component	GO:0005754	mitochondrial proton-transporting ATP synthase, catalytic core	0	2	0	0.393882	1	1	1
molecular_function	GO:0004352	glutamate dehydrogenase (NAD+) activity	0	1	0	0.630181	1	1	1
biological_process	GO:0006538	glutamate catabolic process	0	3	0	0.241218	1	1	1
biological_process	GO:0019551	glutamate catabolic process to 2-oxoglutarate	0	1	0	0.622575	1	1	1
molecular_function	GO:0004354	glutamate dehydrogenase (NADP+) activity	0	1	0	0.630181	1	1	1
biological_process	GO:0034496	multivesicular body membrane disassembly	0	1	0	0.622575	1	1	1
biological_process	GO:0046461	neutral lipid catabolic process	0	1	0	0.1899	0.963844	1	1
cellular_component	GO:0000153	cytoplasmic ubiquitin ligase complex	0	1	0	0.197527	0.961722	1	1
cellular_component	GO:0061908	phagophore	0	2	0	0.393882	1	1	1
molecular_function	GO:0019776	Atg8 ligase activity	0	1	0	0.630181	1	1	1
cellular_component	GO:0097635	extrinsic component of autophagosome membrane	0	1	0	0.627634	1	1	1
cellular_component	GO:0120095	vacuole-isolation membrane contact site	0	1	0	0.627634	1	1	1
molecular_function	GO:0004451	isocitrate lyase activity	0	2	0	0.397084	1	1	1
molecular_function	GO:0046421	methylisocitrate lyase activity	0	2	0	0.397084	1	1	1
biological_process	GO:0019631	quinate catabolic process	0	1	0	0.622575	1	1	1
cellular_component	GO:0005823	central plaque of spindle pole body	0	2	0	0.393882	1	1	1
biological_process	GO:0019722	calcium-mediated signaling	0	3	0	0.0905102	0.986012	1	1
biological_process	GO:0051300	spindle pole body organization	0	2	0	0.269879	0.94188	1	1
molecular_function	GO:0004365	glyceraldehyde-3-phosphate dehydrogenase (NAD+) (phosphorylating) activity	0	1	0	0.630181	1	1	1
cellular_component	GO:0043529	GET complex	0	2	0	0.393882	1	1	1
biological_process	GO:0045048	protein insertion into ER membrane	0	3	0	0.150119	1	1	1
biological_process	GO:0009408	response to heat	0	3	0	0.678344	0.525261	1	1
biological_process	GO:0010038	response to metal ion	0	3	0	0.417485	0.786567	1	1
biological_process	GO:0045901	positive regulation of translational elongation	0	2	0	0.38755	1	1	1
biological_process	GO:0045905	positive regulation of translational termination	0	2	0	0.38755	1	1	1
molecular_function	GO:0003949	1-(5-phosphoribosyl)-5-[(5-phosphoribosylamino)methylideneamino]imidazole-4-carboxamide isomerase activity	0	2	0	0.397084	1	1	1
molecular_function	GO:0046557	glucan endo-1,6-beta-glucosidase activity	0	1	0	0.630181	1	1	1
molecular_function	GO:0004348	glucosylceramidase activity	0	1	0	0.630181	1	1	1
biological_process	GO:0006680	glucosylceramide catabolic process	0	1	0	0.622575	1	1	1
molecular_function	GO:0004550	nucleoside diphosphate kinase activity	0	2	0	0.397084	1	1	1
biological_process	GO:0006183	GTP biosynthetic process	0	2	0	0.38755	1	1	1
biological_process	GO:0034638	phosphatidylcholine catabolic process	0	1	0	0.622575	1	1	1
biological_process	GO:0071071	regulation of phospholipid biosynthetic process	0	1	0	0.514514	0.849881	1	1
cellular_component	GO:0044613	nuclear pore central transport channel	0	4	0	0.155075	1	1	1
biological_process	GO:0006913	nucleocytoplasmic transport	0	2	0	0.807368	0.254246	1	1
molecular_function	GO:0004566	beta-glucuronidase activity	0	1	0	0.630181	1	1	1
molecular_function	GO:0004017	adenylate kinase activity	0	4	0	0.157605	1	1	1
biological_process	GO:0006172	ADP biosynthetic process	0	2	0	0.38755	1	1	1
cellular_component	GO:0005952	cAMP-dependent protein kinase complex	0	3	0	0.24716	1	1	1
molecular_function	GO:0030552	cAMP binding	0	1	0	0.630181	1	1	1
molecular_function	GO:0004862	cAMP-dependent protein kinase inhibitor activity	0	1	0	0.630181	1	1	1
biological_process	GO:2000480	negative regulation of cAMP-dependent protein kinase activity	0	1	0	0.622575	1	1	1
molecular_function	GO:0030745	dimethylhistidine N-methyltransferase activity	0	1	0	0.630181	1	1	1
molecular_function	GO:0061686	hercynylcysteine sulfoxide synthase activity	0	1	0	0.630181	1	1	1
molecular_function	GO:0003938	IMP dehydrogenase activity	0	1	0	0.630181	1	1	1
biological_process	GO:0006177	GMP biosynthetic process	0	2	0	0.680215	0.758782	1	1
molecular_function	GO:0046905	15-cis-phytoene synthase activity	0	1	0	0.630181	1	1	1
molecular_function	GO:0016767	geranylgeranyl-diphosphate geranylgeranyltransferase activity	0	1	0	0.630181	1	1	1
molecular_function	GO:0045436	lycopene beta cyclase activity	0	1	0	0.630181	1	1	1
biological_process	GO:0016120	carotene biosynthetic process	0	1	0	0.622575	1	1	1
molecular_function	GO:0032135	DNA insertion or deletion binding	0	1	0	0.630181	1	1	1
biological_process	GO:0051096	positive regulation of helicase activity	0	2	0	0.38755	1	1	1
molecular_function	GO:0033677	DNA/RNA helicase activity	0	1	0	0.853889	0.472099	1	1
cellular_component	GO:0032807	DNA ligase IV complex	0	2	0	0.393882	1	1	1
molecular_function	GO:0003910	DNA ligase (ATP) activity	0	4	0	0.157605	1	1	1
biological_process	GO:0071897	DNA biosynthetic process	0	3	0	0.804555	0.325354	1	1
biological_process	GO:0051103	DNA ligation involved in DNA repair	0	1	0	0.38755	1	1	1
molecular_function	GO:0004427	inorganic diphosphatase activity	0	2	0	0.397084	1	1	1
biological_process	GO:0006796	phosphate-containing compound metabolic process	0	2	0	0.250152	0.7806	1	1
biological_process	GO:0045895	positive regulation of mating-type specific transcription, DNA-templated	0	2	0	0.38755	1	1	1
molecular_function	GO:0004053	arginase activity	0	2	0	0.397084	1	1	1
biological_process	GO:0019547	arginine catabolic process to ornithine	0	1	0	0.622575	1	1	1
biological_process	GO:0000050	urea cycle	0	3	0	0.241218	1	1	1
molecular_function	GO:0004170	dUTP diphosphatase activity	0	1	0	0.630181	1	1	1
biological_process	GO:0006226	dUMP biosynthetic process	0	2	0	0.38755	1	1	1
biological_process	GO:0046081	dUTP catabolic process	0	1	0	0.622575	1	1	1
molecular_function	GO:0047874	dolichyldiphosphatase activity	0	1	0	0.630181	1	1	1
biological_process	GO:0008610	lipid biosynthetic process	0	2	0	0.0271455	0.981407	1	1
cellular_component	GO:1990467	NuA3a histone acetyltransferase complex	0	1	0	0.627634	1	1	1
cellular_component	GO:1990468	NuA3b histone acetyltransferase complex	0	1	0	0.627634	1	1	1
molecular_function	GO:0004130	cytochrome-c peroxidase activity	0	1	0	0.630181	1	1	1
biological_process	GO:0000302	response to reactive oxygen species	0	2	0	0.503166	0.723781	1	1
cellular_component	GO:1990204	oxidoreductase complex	0	1	0	0.0677996	0.961586	1	1
biological_process	GO:0010257	NADH dehydrogenase complex assembly	0	1	0	0.162634	0.943834	1	1
molecular_function	GO:0030196	cyanide hydratase activity	0	1	0	0.630181	1	1	1
biological_process	GO:0019500	cyanide catabolic process	0	1	0	0.622575	1	1	1
biological_process	GO:0000354	cis assembly of pre-catalytic spliceosome	0	1	0	0.622575	1	1	1
molecular_function	GO:0004723	calcium-dependent protein serine/threonine phosphatase activity	0	1	0	0.250179	1	1	1
molecular_function	GO:0008597	calcium-dependent protein serine/threonine phosphatase regulator activity	0	2	0	0.397084	1	1	1
biological_process	GO:0000754	adaptation of signaling pathway by response to pheromone involved in conjugation with cellular fusion	0	1	0	0.622575	1	1	1
biological_process	GO:0006873	cellular ion homeostasis	0	1	0	0.162313	0.883107	1	1
molecular_function	GO:0004164	diphthine synthase activity	0	1	0	0.630181	1	1	1
molecular_function	GO:0110152	RNA NAD-cap (NAD-forming) hydrolase activity	0	1	0	0.630181	1	1	1
molecular_function	GO:0034353	RNA pyrophosphohydrolase activity	0	1	0	0.630181	1	1	1
biological_process	GO:0110155	NAD-cap decapping	0	1	0	0.622575	1	1	1
biological_process	GO:0071816	tail-anchored membrane protein insertion into ER membrane	0	1	0	0.622575	1	1	1
molecular_function	GO:0004161	dimethylallyltranstransferase activity	0	2	0	0.397084	1	1	1
molecular_function	GO:0004337	geranyltranstransferase activity	0	2	0	0.250179	1	1	1
biological_process	GO:0045337	farnesyl diphosphate biosynthetic process	0	3	0	0.469828	0.8101	1	1
biological_process	GO:0033384	geranyl diphosphate biosynthetic process	0	2	0	0.38755	1	1	1
biological_process	GO:0033386	geranylgeranyl diphosphate biosynthetic process	0	1	0	0.622575	1	1	1
biological_process	GO:0006720	isoprenoid metabolic process	0	1	0	0.355231	0.786227	1	1
cellular_component	GO:0099128	mitochondrial iron-sulfur cluster assembly complex	0	1	0	0.627634	1	1	1
molecular_function	GO:0000035	acyl binding	0	1	0	0.630181	1	1	1
molecular_function	GO:0000036	acyl carrier activity	0	1	0	0.630181	1	1	1
molecular_function	GO:0008776	acetate kinase activity	0	1	0	0.630181	1	1	1
molecular_function	GO:0000334	3-hydroxyanthranilate 3,4-dioxygenase activity	0	1	0	0.630181	1	1	1
biological_process	GO:0046874	quinolinate metabolic process	0	1	0	0.72087	0.623057	1	1
molecular_function	GO:0005471	ATP:ADP antiporter activity	0	2	0	0.397084	1	1	1
biological_process	GO:0140021	mitochondrial ADP transmembrane transport	0	2	0	0.38755	1	1	1
biological_process	GO:1990544	mitochondrial ATP transmembrane transport	0	2	0	0.38755	1	1	1
biological_process	GO:0140053	mitochondrial gene expression	0	1	0	0.218361	0.861008	1	1
biological_process	GO:0048255	mRNA stabilization	0	1	0	0.38755	1	1	1
molecular_function	GO:0008108	UDP-glucose:hexose-1-phosphate uridylyltransferase activity	0	1	0	0.630181	1	1	1
biological_process	GO:0033499	galactose catabolic process via UDP-galactose	0	6	0	0.0581197	1	1	1
molecular_function	GO:0003856	3-dehydroquinate synthase activity	0	1	0	0.630181	1	1	1
molecular_function	GO:0004765	shikimate kinase activity	0	1	0	0.630181	1	1	1
molecular_function	GO:0004586	ornithine decarboxylase activity	0	1	0	0.630181	1	1	1
biological_process	GO:0033387	putrescine biosynthetic process from ornithine	0	1	0	0.622575	1	1	1
molecular_function	GO:0004310	farnesyl-diphosphate farnesyltransferase activity	0	2	0	0.397084	1	1	1
molecular_function	GO:0051996	squalene synthase activity	0	2	0	0.397084	1	1	1
biological_process	GO:0045338	farnesyl diphosphate metabolic process	0	1	0	0.364138	0.86818	1	1
biological_process	GO:0006119	oxidative phosphorylation	0	1	0	0.0302084	0.987273	1	1
cellular_component	GO:0045275	respiratory chain complex III	0	1	0	0.375565	0.861818	1	1
molecular_function	GO:0004377	GDP-Man:Man3GlcNAc2-PP-Dol alpha-1,2-mannosyltransferase activity	0	1	0	0.630181	1	1	1
molecular_function	GO:0047768	carboxy-cis,cis-muconate cyclase activity	0	1	0	0.630181	1	1	1
biological_process	GO:0042952	beta-ketoadipate pathway	0	1	0	0.622575	1	1	1
cellular_component	GO:0045009	chitosome	0	1	0	0.627634	1	1	1
biological_process	GO:0097271	protein localization to bud neck	0	1	0	0.622575	1	1	1
molecular_function	GO:0019784	NEDD8-specific protease activity	0	3	0	0.250179	1	1	1
molecular_function	GO:0005527	macrolide binding	0	1	0	0.630181	1	1	1
molecular_function	GO:0003885	D-arabinono-1,4-lactone oxidase activity	0	1	0	0.630181	1	1	1
biological_process	GO:0070485	dehydro-D-arabinono-1,4-lactone biosynthetic process	0	2	0	0.38755	1	1	1
cellular_component	GO:1990578	perinuclear endoplasmic reticulum membrane	0	1	0	0.627634	1	1	1
biological_process	GO:0035336	long-chain fatty-acyl-CoA metabolic process	0	3	0	0.241218	1	1	1
molecular_function	GO:0046912	acyltransferase, acyl groups converted into alkyl on transfer	0	1	0	0.292592	0.901736	1	1
biological_process	GO:0019752	carboxylic acid metabolic process	0	6	0	0.401511	0.640125	1	1
biological_process	GO:0044249	cellular biosynthetic process	0	4	0	0.0392515	0.965809	1	1
biological_process	GO:1901566	organonitrogen compound biosynthetic process	0	3	0	0.00838631	0.99333	0.934	1
biological_process	GO:0044283	small molecule biosynthetic process	0	1	0	0.299927	0.740689	1	1
cellular_component	GO:1990526	Ste12p-Dig1p-Dig2p complex	0	1	0	0.627634	1	1	1
cellular_component	GO:1990527	Tec1p-Ste12p-Dig1p complex	0	1	0	0.627634	1	1	1
biological_process	GO:0007329	positive regulation of transcription from RNA polymerase II promoter by pheromones	0	2	0	0.38755	1	1	1
biological_process	GO:0019953	sexual reproduction	0	1	0	0.138992	0.918574	1	1
molecular_function	GO:0016150	translation release factor activity, codon nonspecific	0	1	0	0.630181	1	1	1
biological_process	GO:0070126	mitochondrial translational termination	0	2	0	0.38755	1	1	1
molecular_function	GO:0030414	peptidase inhibitor activity	0	2	0	0.28302	0.937474	1	1
molecular_function	GO:0004845	uracil phosphoribosyltransferase activity	0	3	0	0.250179	1	1	1
cellular_component	GO:0070985	transcription factor TFIIK complex	0	2	0	0.393882	1	1	1
molecular_function	GO:0047631	ADP-ribose diphosphatase activity	0	2	0	0.397084	1	1	1
biological_process	GO:0006753	nucleoside phosphate metabolic process	0	3	0	0.0944818	0.930959	1	1
biological_process	GO:0019693	ribose phosphate metabolic process	0	3	0	0.51049	0.566909	1	1
molecular_function	GO:0004639	phosphoribosylaminoimidazolesuccinocarboxamide synthase activity	0	1	0	0.630181	1	1	1
molecular_function	GO:0004648	O-phospho-L-serine:2-oxoglutarate aminotransferase activity	0	1	0	0.630181	1	1	1
biological_process	GO:0006564	L-serine biosynthetic process	0	2	0	0.38755	1	1	1
biological_process	GO:0009113	purine nucleobase biosynthetic process	0	3	0	0.645977	0.635862	1	1
biological_process	GO:0080182	histone H3-K4 trimethylation	0	1	0	0.622575	1	1	1
biological_process	GO:0030865	cortical cytoskeleton organization	0	7	0	0.863292	0.228779	1	1
biological_process	GO:0050482	arachidonic acid secretion	0	2	0	0.38755	1	1	1
biological_process	GO:0006644	phospholipid metabolic process	0	6	0	0.0731568	0.949757	1	1
cellular_component	GO:1990537	mitotic spindle polar microtubule	0	1	0	0.627634	1	1	1
biological_process	GO:1990758	mitotic sister chromatid biorientation	0	2	0	0.514514	0.849881	1	1
molecular_function	GO:0004033	aldo-keto reductase (NADP) activity	0	5	0	0.00636762	0.99939	0.682	1
cellular_component	GO:0019867	outer membrane	0	2	0	0.418904	0.707019	1	1
cellular_component	GO:0061671	Cbp3p-Cbp6 complex	0	1	0	0.627634	1	1	1
cellular_component	GO:0043596	nuclear replication fork	0	4	0	0.576914	0.580824	1	1
biological_process	GO:0061641	CENP-A containing chromatin organization	0	2	0	0.850669	0.408929	1	1
biological_process	GO:1903461	Okazaki fragment processing involved in mitotic DNA replication	0	3	0	0.241218	1	1	1
molecular_function	GO:0003935	GTP cyclohydrolase II activity	0	2	0	0.397084	1	1	1
molecular_function	GO:0004038	allantoinase activity	0	1	0	0.630181	1	1	1
biological_process	GO:0009442	allantoin assimilation pathway	0	1	0	0.622575	1	1	1
biological_process	GO:0006145	purine nucleobase catabolic process	0	2	0	0.093413	1	1	1
cellular_component	GO:0005968	Rab-protein geranylgeranyltransferase complex	0	3	0	0.24716	1	1	1
molecular_function	GO:0004663	Rab geranylgeranyltransferase activity	0	2	0	0.397084	1	1	1
biological_process	GO:0018344	protein geranylgeranylation	0	5	0	0.093413	1	1	1
biological_process	GO:0018342	protein prenylation	0	4	0	0.0361564	1	1	1
molecular_function	GO:0004343	glucosamine 6-phosphate N-acetyltransferase activity	0	3	0	0.250179	1	1	1
molecular_function	GO:0043743	LPPG:FO 2-phospho-L-lactate transferase activity	0	1	0	0.630181	1	1	1
biological_process	GO:0098703	calcium ion import across plasma membrane	0	2	0	0.150119	1	1	1
cellular_component	GO:0035097	histone methyltransferase complex	0	1	0	0.70065	0.546372	1	1
biological_process	GO:0033108	mitochondrial respiratory chain complex assembly	0	1	0	0.595339	0.523905	1	1
molecular_function	GO:0005544	calcium-dependent phospholipid binding	0	3	0	0.250179	1	1	1
molecular_function	GO:0046899	nucleoside triphosphate adenylate kinase activity	0	2	0	0.397084	1	1	1
biological_process	GO:0046039	GTP metabolic process	0	1	0	0.241218	1	1	1
biological_process	GO:0046041	ITP metabolic process	0	1	0	0.622575	1	1	1
biological_process	GO:0009142	nucleoside triphosphate biosynthetic process	0	2	0	0.174272	0.909836	1	1
molecular_function	GO:0030695	GTPase regulator activity	0	2	0	0.989655	0.017943	1	0.988
molecular_function	GO:0000994	RNA polymerase III core binding	0	1	0	0.630181	1	1	1
biological_process	GO:0055072	iron ion homeostasis	0	2	0	0.545937	0.592666	1	1
molecular_function	GO:0034513	box H/ACA snoRNA binding	0	7	0	0.0393764	1	1	1
molecular_function	GO:0004758	serine C-palmitoyltransferase activity	0	2	0	0.397084	1	1	1
biological_process	GO:0046513	ceramide biosynthetic process	0	7	0	0.0139876	1	0.996	1
cellular_component	GO:0005853	eukaryotic translation elongation factor 1 complex	0	1	0	0.627634	1	1	1
biological_process	GO:0051598	meiotic recombination checkpoint signaling	0	2	0	0.38755	1	1	1
biological_process	GO:1990260	negative regulation of transcription from RNA polymerase II promoter by transcription factor localization involved in response to DNA damage checkpoint signaling	0	1	0	0.622575	1	1	1
molecular_function	GO:0051721	protein phosphatase 2A binding	0	1	0	0.630181	1	1	1
biological_process	GO:0035303	regulation of dephosphorylation	0	1	0	0.417485	0.786567	1	1
biological_process	GO:0009966	regulation of signal transduction	0	2	0	0.956596	0.0697342	1	1
molecular_function	GO:0004581	dolichyl-phosphate beta-glucosyltransferase activity	0	1	0	0.630181	1	1	1
molecular_function	GO:0043424	protein histidine kinase binding	0	1	0	0.630181	1	1	1
molecular_function	GO:0008124	4-alpha-hydroxytetrahydrobiopterin dehydratase activity	0	1	0	0.630181	1	1	1
molecular_function	GO:0070037	rRNA (pseudouridine) methyltransferase activity	0	2	0	0.397084	1	1	1
biological_process	GO:0006533	aspartate catabolic process	0	1	0	0.622575	1	1	1
molecular_function	GO:0004816	asparagine-tRNA ligase activity	0	2	0	0.397084	1	1	1
biological_process	GO:0006421	asparaginyl-tRNA aminoacylation	0	2	0	0.38755	1	1	1
cellular_component	GO:0030677	ribonuclease P complex	0	1	0	0.432514	0.77541	1	1
molecular_function	GO:0033204	ribonuclease P RNA binding	0	1	0	0.630181	1	1	1
molecular_function	GO:0016811	hydrolase activity, acting on carbon-nitrogen (but not peptide) bonds, in linear amides	0	4	0	0.347859	0.769959	1	1
cellular_component	GO:1990811	MWP complex	0	1	0	0.627634	1	1	1
biological_process	GO:1990810	microtubule anchoring at mitotic spindle pole body	0	1	0	0.622575	1	1	1
molecular_function	GO:0003884	D-amino-acid oxidase activity	0	2	0	0.397084	1	1	1
biological_process	GO:0019478	D-amino acid catabolic process	0	2	0	0.241218	1	1	1
molecular_function	GO:0004181	metallocarboxypeptidase activity	0	3	0	0.250179	1	1	1
molecular_function	GO:0004575	sucrose alpha-glucosidase activity	0	3	0	0.250179	1	1	1
biological_process	GO:0005987	sucrose catabolic process	0	3	0	0.241218	1	1	1
biological_process	GO:0006473	protein acetylation	0	2	0	0.894028	0.177705	1	1
biological_process	GO:0006950	response to stress	0	1	0	0.911189	0.106314	1	1
molecular_function	GO:0004852	uroporphyrinogen-III synthase activity	0	1	0	0.630181	1	1	1
biological_process	GO:0006780	uroporphyrinogen III biosynthetic process	0	1	0	0.622575	1	1	1
biological_process	GO:0061136	regulation of proteasomal protein catabolic process	0	1	0	0.678344	0.525261	1	1
cellular_component	GO:0000813	ESCRT I complex	0	2	0	0.393882	1	1	1
biological_process	GO:0006266	DNA ligation	0	3	0	0.150119	1	1	1
biological_process	GO:0006273	lagging strand elongation	0	4	0	0.20619	0.93841	1	1
cellular_component	GO:0061852	retrograte transporter complex, Golgi to ER	0	1	0	0.627634	1	1	1
cellular_component	GO:1990251	nuclear exosome focus	0	3	0	0.24716	1	1	1
biological_process	GO:0071031	nuclear mRNA surveillance of mRNA 3'-end processing	0	2	0	0.38755	1	1	1
biological_process	GO:0033621	nuclear-transcribed mRNA catabolic process, meiosis-specific transcripts	0	3	0	0.241218	1	1	1
biological_process	GO:0030847	termination of RNA polymerase II transcription, exosome-dependent	0	2	0	0.38755	1	1	1
molecular_function	GO:0004691	cAMP-dependent protein kinase activity	0	2	0	0.397084	1	1	1
biological_process	GO:0045721	negative regulation of gluconeogenesis	0	4	0	0.150119	1	1	1
biological_process	GO:0010515	negative regulation of induction of conjugation with cellular fusion	0	4	0	0.150119	1	1	1
biological_process	GO:0061987	negative regulation of transcription from RNA polymerase II promoter by glucose	0	1	0	0.093413	1	1	1
biological_process	GO:0061688	glycolytic process via Entner-Doudoroff Pathway	0	1	0	0.622575	1	1	1
molecular_function	GO:0042577	lipid phosphatase activity	0	4	0	0.0992752	1	1	1
biological_process	GO:0000196	cell wall integrity MAPK cascade	0	2	0	0.150119	1	1	1
biological_process	GO:0050850	positive regulation of calcium-mediated signaling	0	2	0	0.38755	1	1	1
molecular_function	GO:0046316	gluconokinase activity	0	2	0	0.397084	1	1	1
molecular_function	GO:0016971	flavin-linked sulfhydryl oxidase activity	0	2	0	0.397084	1	1	1
biological_process	GO:0045842	positive regulation of mitotic metaphase/anaphase transition	0	10	0	0.00540852	1	0.874	1
molecular_function	GO:0004024	alcohol dehydrogenase activity, zinc-dependent	0	1	0	0.630181	1	1	1
molecular_function	GO:0033833	hydroxymethylfurfural reductase (NADH) activity	0	1	0	0.630181	1	1	1
molecular_function	GO:0051903	S-(hydroxymethyl)glutathione dehydrogenase activity	0	1	0	0.630181	1	1	1
molecular_function	GO:0106322	S-(hydroxymethyl)glutathione dehydrogenase NAD activity	0	1	0	0.630181	1	1	1
molecular_function	GO:0106321	S-(hydroxymethyl)glutathione dehydrogenase NADP activity	0	1	0	0.630181	1	1	1
biological_process	GO:0000947	amino acid catabolic process to alcohol via Ehrlich pathway	0	1	0	0.622575	1	1	1
biological_process	GO:0006069	ethanol oxidation	0	1	0	0.622575	1	1	1
biological_process	GO:0046294	formaldehyde catabolic process	0	2	0	0.38755	1	1	1
biological_process	GO:0033859	furaldehyde metabolic process	0	1	0	0.622575	1	1	1
molecular_function	GO:0140580	mitochondrion autophagosome adaptor activity	0	1	0	0.630181	1	1	1
molecular_function	GO:0001409	guanine nucleotide transmembrane transporter activity	0	1	0	0.630181	1	1	1
molecular_function	GO:0004382	guanosine-diphosphatase activity	0	2	0	0.397084	1	1	1
molecular_function	GO:0017110	nucleoside-diphosphatase activity	0	2	0	0.527901	0.842395	1	1
molecular_function	GO:0045134	uridine-diphosphatase activity	0	2	0	0.397084	1	1	1
biological_process	GO:0009134	nucleoside diphosphate catabolic process	0	2	0	0.38755	1	1	1
molecular_function	GO:0046923	ER retention sequence binding	0	2	0	0.397084	1	1	1
molecular_function	GO:0016747	acyltransferase activity, transferring groups other than amino-acyl groups	0	9	0	0.163039	0.88125	1	1
biological_process	GO:0033692	cellular polysaccharide biosynthetic process	0	4	0	0.139242	0.937423	1	1
biological_process	GO:0010961	cellular magnesium ion homeostasis	0	2	0	0.38755	1	1	1
molecular_function	GO:0003877	ATP adenylyltransferase activity	0	1	0	0.630181	1	1	1
molecular_function	GO:0015086	cadmium ion transmembrane transporter activity	0	2	0	0.397084	1	1	1
cellular_component	GO:0000795	synaptonemal complex	0	4	0	0.155075	1	1	1
cellular_component	GO:1990621	ESCRT IV complex	0	1	0	0.627634	1	1	1
biological_process	GO:0061764	late endosome to lysosome transport via multivesicular body sorting pathway	0	1	0	0.622575	1	1	1
biological_process	GO:0090148	membrane fission	0	1	0	0.857599	0.61245	1	1
biological_process	GO:0036258	multivesicular body assembly	0	1	0	0.622575	1	1	1
biological_process	GO:0060548	negative regulation of cell death	0	3	0	0.591071	0.730121	1	1
molecular_function	GO:0008460	dTDP-glucose 4,6-dehydratase activity	0	2	0	0.397084	1	1	1
biological_process	GO:0009225	nucleotide-sugar metabolic process	0	2	0	0.0475199	0.983414	1	1
molecular_function	GO:0017176	phosphatidylinositol N-acetylglucosaminyltransferase activity	0	3	0	0.250179	1	1	1
molecular_function	GO:0000246	delta24(24-1) sterol reductase activity	0	2	0	0.397084	1	1	1
biological_process	GO:0006116	NADH oxidation	0	4	0	0.150119	1	1	1
biological_process	GO:0007584	response to nutrient	0	1	0	0.00818408	0.999193	0.93	1
cellular_component	GO:0005761	mitochondrial ribosome	0	1	0	0.0944486	0.94627	1	1
biological_process	GO:0006479	protein methylation	0	2	0	0.304146	0.801346	1	1
cellular_component	GO:0034271	phosphatidylinositol 3-kinase complex, class III, type I	0	3	0	0.24716	1	1	1
cellular_component	GO:0034272	phosphatidylinositol 3-kinase complex, class III, type II	0	3	0	0.24716	1	1	1
cellular_component	GO:0071595	Nem1-Spo7 phosphatase complex	0	1	0	0.627634	1	1	1
molecular_function	GO:0008106	alcohol dehydrogenase (NADP+) activity	0	4	0	0.046243	0.993814	1	1
biological_process	GO:0006066	alcohol metabolic process	0	4	0	0.150317	0.897301	1	1
molecular_function	GO:0019788	NEDD8 transferase activity	0	1	0	0.630181	1	1	1
molecular_function	GO:0000006	high-affinity zinc transmembrane transporter activity	0	1	0	0.630181	1	1	1
biological_process	GO:0071578	zinc ion import across plasma membrane	0	1	0	0.622575	1	1	1
molecular_function	GO:0004132	dCMP deaminase activity	0	1	0	0.630181	1	1	1
biological_process	GO:0006231	dTMP biosynthetic process	0	2	0	0.38755	1	1	1
biological_process	GO:0010636	positive regulation of mitochondrial fusion	0	1	0	0.622575	1	1	1
biological_process	GO:0010954	positive regulation of protein processing	0	1	0	0.622575	1	1	1
biological_process	GO:0009268	response to pH	0	1	0	0.845915	0.485486	1	1
molecular_function	GO:0008977	prephenate dehydrogenase (NAD+) activity	0	2	0	0.397084	1	1	1
molecular_function	GO:0004665	prephenate dehydrogenase (NADP+) activity	0	2	0	0.397084	1	1	1
molecular_function	GO:0030729	acetoacetate-CoA ligase activity	0	2	0	0.397084	1	1	1
molecular_function	GO:0004335	galactokinase activity	0	1	0	0.630181	1	1	1
biological_process	GO:0015851	nucleobase transport	0	1	0	0.514514	0.849881	1	1
molecular_function	GO:0004163	diphosphomevalonate decarboxylase activity	0	1	0	0.630181	1	1	1
molecular_function	GO:0030272	5-formyltetrahydrofolate cyclo-ligase activity	0	1	0	0.630181	1	1	1
molecular_function	GO:0008478	pyridoxal kinase activity	0	1	0	0.630181	1	1	1
biological_process	GO:0009443	pyridoxal 5'-phosphate salvage	0	1	0	0.622575	1	1	1
molecular_function	GO:0004168	dolichol kinase activity	0	1	0	0.630181	1	1	1
biological_process	GO:0043048	dolichyl monophosphate biosynthetic process	0	1	0	0.622575	1	1	1
molecular_function	GO:0005366	myo-inositol:proton symporter activity	0	3	0	0.250179	1	1	1
biological_process	GO:0097036	regulation of plasma membrane sterol distribution	0	1	0	0.622575	1	1	1
biological_process	GO:0080129	proteasome core complex assembly	0	2	0	0.680215	0.758782	1	1
biological_process	GO:0060255	regulation of macromolecule metabolic process	0	2	0	0.998442	0.00205531	1	0.58
cellular_component	GO:0036286	eisosome filament	0	2	0	0.393882	1	1	1
molecular_function	GO:0061575	cyclin-dependent protein serine/threonine kinase activator activity	0	4	0	0.157605	1	1	1
molecular_function	GO:0030975	thiamine binding	0	1	0	0.630181	1	1	1
molecular_function	GO:0004788	thiamine diphosphokinase activity	0	1	0	0.630181	1	1	1
biological_process	GO:0009229	thiamine diphosphate biosynthetic process	0	3	0	0.241218	1	1	1
biological_process	GO:0006772	thiamine metabolic process	0	2	0	0.1899	0.963844	1	1
molecular_function	GO:0047547	2-methylcitrate dehydratase activity	0	1	0	0.630181	1	1	1
biological_process	GO:0071586	CAAX-box protein processing	0	3	0	0.241218	1	1	1
molecular_function	GO:0051267	CP2 mannose-ethanolamine phosphotransferase activity	0	1	0	0.630181	1	1	1
molecular_function	GO:0016263	glycoprotein-N-acetylgalactosamine 3-beta-galactosyltransferase activity	0	2	0	0.397084	1	1	1
biological_process	GO:0016267	O-glycan processing, core 1	0	2	0	0.38755	1	1	1
molecular_function	GO:0004385	guanylate kinase activity	0	1	0	0.630181	1	1	1
biological_process	GO:0060623	regulation of chromosome condensation	0	1	0	0.150119	1	1	1
biological_process	GO:0071922	regulation of cohesin loading	0	1	0	0.38755	1	1	1
cellular_component	GO:1990530	Cdc50p-Drs2p complex	0	1	0	0.627634	1	1	1
molecular_function	GO:0140345	phosphatidylcholine flippase activity	0	1	0	0.630181	1	1	1
molecular_function	GO:0090555	phosphatidylethanolamine flippase activity	0	1	0	0.630181	1	1	1
molecular_function	GO:0140346	phosphatidylserine flippase activity	0	1	0	0.630181	1	1	1
biological_process	GO:0000749	response to pheromone triggering conjugation with cellular fusion	0	1	0	0.0415969	0.994591	1	1
biological_process	GO:0090156	cellular sphingolipid homeostasis	0	1	0	0.622575	1	1	1
biological_process	GO:0006672	ceramide metabolic process	0	2	0	0.00209023	1	0.513	1
biological_process	GO:1900060	negative regulation of ceramide biosynthetic process	0	1	0	0.622575	1	1	1
biological_process	GO:0010883	regulation of lipid storage	0	2	0	0.38755	1	1	1
molecular_function	GO:0042171	lysophosphatidic acid acyltransferase activity	0	3	0	0.390924	0.900725	1	1
molecular_function	GO:0106339	tRNA (cytidine 32-2'-O)-methyltransferase activity	0	1	0	0.630181	1	1	1
molecular_function	GO:0106340	tRNA (guanosine 32-2'-O)-methyltransferase activity	0	1	0	0.630181	1	1	1
molecular_function	GO:0004413	homoserine kinase activity	0	1	0	0.630181	1	1	1
molecular_function	GO:0008470	isovaleryl-CoA dehydrogenase activity	0	2	0	0.397084	1	1	1
biological_process	GO:0006552	leucine catabolic process	0	4	0	0.150119	1	1	1
biological_process	GO:0019216	regulation of lipid metabolic process	0	1	0	0.539602	0.723594	1	1
molecular_function	GO:0019239	deaminase activity	0	4	0	0.478175	0.70839	1	1
biological_process	GO:1901565	organonitrogen compound catabolic process	0	2	0	0.440101	0.604539	1	1
cellular_component	GO:0005689	U12-type spliceosomal complex	0	5	0	0.0972883	1	1	1
molecular_function	GO:0004460	L-lactate dehydrogenase (cytochrome) activity	0	1	0	0.630181	1	1	1
biological_process	GO:0006089	lactate metabolic process	0	1	0	0.845915	0.485486	1	1
cellular_component	GO:0031213	RSF complex	0	1	0	0.627634	1	1	1
molecular_function	GO:0047605	acetolactate decarboxylase activity	0	1	0	0.630181	1	1	1
biological_process	GO:0045151	acetoin biosynthetic process	0	1	0	0.622575	1	1	1
molecular_function	GO:0003842	1-pyrroline-5-carboxylate dehydrogenase activity	0	1	0	0.630181	1	1	1
molecular_function	GO:0016620	oxidoreductase activity, acting on the aldehyde or oxo group of donors, NAD or NADP as acceptor	0	3	0	0.866361	0.242906	1	1
biological_process	GO:0010133	proline catabolic process to glutamate	0	2	0	0.38755	1	1	1
molecular_function	GO:0008131	primary amine oxidase activity	0	2	0	0.397084	1	1	1
biological_process	GO:0009308	amine metabolic process	0	2	0	0.29352	0.825728	1	1
molecular_function	GO:0032931	histone acetyltransferase activity (H3-K56 specific)	0	1	0	0.630181	1	1	1
molecular_function	GO:0004076	biotin synthase activity	0	1	0	0.630181	1	1	1
biological_process	GO:0009102	biotin biosynthetic process	0	1	0	0.622575	1	1	1
molecular_function	GO:0008117	sphinganine-1-phosphate aldolase activity	0	1	0	0.630181	1	1	1
biological_process	GO:0030149	sphingolipid catabolic process	0	2	0	0.13182	0.97751	1	1
biological_process	GO:0051259	protein complex oligomerization	0	1	0	0.72087	0.623057	1	1
cellular_component	GO:0009368	endopeptidase Clp complex	0	1	0	0.627634	1	1	1
biological_process	GO:0007120	axial cellular bud site selection	0	1	0	0.622575	1	1	1
biological_process	GO:0000755	cytogamy	0	2	0	0.0581197	1	1	1
biological_process	GO:0045184	establishment of protein localization	0	1	0	0.842991	0.185248	1	1
biological_process	GO:0032507	maintenance of protein location in cell	0	1	0	0.45128	0.730947	1	1
biological_process	GO:2001108	positive regulation of Rho guanyl-nucleotide exchange factor activity	0	1	0	0.622575	1	1	1
biological_process	GO:0035025	positive regulation of Rho protein signal transduction	0	1	0	0.622575	1	1	1
biological_process	GO:2000114	regulation of establishment of cell polarity	0	1	0	0.38755	1	1	1
cellular_component	GO:0034715	pICln-Sm protein complex	0	2	0	0.393882	1	1	1
cellular_component	GO:0034719	SMN-Sm protein complex	0	3	0	0.24716	1	1	1
cellular_component	GO:0097526	spliceosomal tri-snRNP complex	0	6	0	0.00995705	0.997455	0.738	1
cellular_component	GO:0005687	U4 snRNP	0	6	0	0.0610282	1	1	1
molecular_function	GO:0044604	ABC-type phytochelatin transporter activity	0	1	0	0.630181	1	1	1
biological_process	GO:0036249	cadmium ion import into vacuole	0	1	0	0.622575	1	1	1
biological_process	GO:0098849	cellular detoxification of cadmium ion	0	1	0	0.622575	1	1	1
biological_process	GO:0071996	glutathione transmembrane import into vacuole	0	1	0	0.622575	1	1	1
biological_process	GO:0036246	phytochelatin 2 import into vacuole	0	1	0	0.622575	1	1	1
molecular_function	GO:0004578	chitobiosyldiphosphodolichol beta-mannosyltransferase activity	0	1	0	0.630181	1	1	1
molecular_function	GO:0102121	ceramidase activity	0	2	0	0.397084	1	1	1
molecular_function	GO:0017040	N-acylsphingosine amidohydrolase activity	0	2	0	0.250179	1	1	1
biological_process	GO:0046514	ceramide catabolic process	0	3	0	0.150119	1	1	1
molecular_function	GO:0004516	nicotinate phosphoribosyltransferase activity	0	1	0	0.630181	1	1	1
biological_process	GO:0034355	NAD salvage	0	1	0	0.622575	1	1	1
biological_process	GO:0019358	nicotinate nucleotide salvage	0	1	0	0.622575	1	1	1
biological_process	GO:0035543	positive regulation of SNARE complex assembly	0	1	0	0.622575	1	1	1
molecular_function	GO:0031218	arabinogalactan endo-1,4-beta-galactosidase activity	0	1	0	0.630181	1	1	1
molecular_function	GO:0015926	glucosidase activity	0	1	0	0.480967	0.652141	1	1
molecular_function	GO:0016717	oxidoreductase activity, acting on paired donors, with oxidation of a pair of donors resulting in the reduction of molecular oxygen to two molecules of water	0	1	0	0.201426	0.960624	1	1
biological_process	GO:0034396	negative regulation of transcription from RNA polymerase II promoter in response to iron	0	1	0	0.622575	1	1	1
molecular_function	GO:0004055	argininosuccinate synthase activity	0	2	0	0.397084	1	1	1
biological_process	GO:0000053	argininosuccinate metabolic process	0	1	0	0.622575	1	1	1
molecular_function	GO:0009001	serine O-acetyltransferase activity	0	1	0	0.630181	1	1	1
molecular_function	GO:0035299	inositol pentakisphosphate 2-kinase activity	0	1	0	0.630181	1	1	1
biological_process	GO:0052746	inositol phosphorylation	0	1	0	0.622575	1	1	1
cellular_component	GO:1990819	actin fusion focus	0	1	0	0.627634	1	1	1
cellular_component	GO:0070648	formin-nucleated actin cable	0	1	0	0.627634	1	1	1
biological_process	GO:0000281	mitotic cytokinesis	0	2	0	0.517369	0.644769	1	1
biological_process	GO:1904530	negative regulation of actin filament binding	0	2	0	0.38755	1	1	1
biological_process	GO:0030835	negative regulation of actin filament depolymerization	0	1	0	0.640256	0.582515	1	1
biological_process	GO:0030837	negative regulation of actin filament polymerization	0	1	0	0.640256	0.582515	1	1
biological_process	GO:1903919	negative regulation of actin filament severing	0	1	0	0.622575	1	1	1
biological_process	GO:1904618	positive regulation of actin binding	0	1	0	0.622575	1	1	1
biological_process	GO:0110056	positive regulation of actin filament annealing	0	1	0	0.622575	1	1	1
biological_process	GO:1903116	positive regulation of actin filament-based movement	0	1	0	0.622575	1	1	1
molecular_function	GO:0004034	aldose 1-epimerase activity	0	3	0	0.250179	1	1	1
molecular_function	GO:0018576	catechol 1,2-dioxygenase activity	0	3	0	0.250179	1	1	1
biological_process	GO:0019439	aromatic compound catabolic process	0	3	0	0.738912	0.31857	1	1
biological_process	GO:0009712	catechol-containing compound metabolic process	0	3	0	0.0581197	1	1	1
molecular_function	GO:0034658	isopropylmalate transmembrane transporter activity	0	1	0	0.630181	1	1	1
molecular_function	GO:1901239	malonate(1-) transmembrane transporter activity	0	1	0	0.630181	1	1	1
molecular_function	GO:1990050	phosphatidic acid transfer activity	0	2	0	0.397084	1	1	1
biological_process	GO:0045013	carbon catabolite repression of transcription	0	1	0	0.093413	1	1	1
molecular_function	GO:0004351	glutamate decarboxylase activity	0	2	0	0.397084	1	1	1
biological_process	GO:1903577	cellular response to L-arginine	0	1	0	0.622575	1	1	1
biological_process	GO:0010847	regulation of chromatin assembly	0	1	0	0.924123	0.24727	1	1
molecular_function	GO:0052656	L-isoleucine transaminase activity	0	1	0	0.630181	1	1	1
molecular_function	GO:0052654	L-leucine transaminase activity	0	1	0	0.630181	1	1	1
molecular_function	GO:0050048	L-leucine:2-oxoglutarate aminotransferase activity	0	1	0	0.630181	1	1	1
molecular_function	GO:0052655	L-valine transaminase activity	0	1	0	0.630181	1	1	1
biological_process	GO:0032933	SREBP signaling pathway	0	3	0	0.269879	0.94188	1	1
cellular_component	GO:0008275	gamma-tubulin small complex	0	4	0	0.155075	1	1	1
molecular_function	GO:0008840	4-hydroxy-tetrahydrodipicolinate synthase activity	0	4	0	0.157605	1	1	1
biological_process	GO:0031930	mitochondria-nucleus signaling pathway	0	2	0	0.38755	1	1	1
biological_process	GO:0001558	regulation of cell growth	0	1	0	0.845915	0.485486	1	1
molecular_function	GO:0008941	nitric oxide dioxygenase activity	0	2	0	0.397084	1	1	1
biological_process	GO:0071500	cellular response to nitrosative stress	0	2	0	0.38755	1	1	1
biological_process	GO:0046210	nitric oxide catabolic process	0	2	0	0.38755	1	1	1
molecular_function	GO:0004582	dolichyl-phosphate beta-D-mannosyltransferase activity	0	1	0	0.630181	1	1	1
cellular_component	GO:0005668	RNA polymerase transcription factor SL1 complex	0	1	0	0.627634	1	1	1
cellular_component	GO:0005937	mating projection	0	1	0	0.336899	0.815321	1	1
cellular_component	GO:0032160	septin filament array	0	2	0	0.393882	1	1	1
molecular_function	GO:0010314	phosphatidylinositol-5-phosphate binding	0	2	0	0.397084	1	1	1
biological_process	GO:0046474	glycerophospholipid biosynthetic process	0	5	0	0.0933089	0.941895	1	1
molecular_function	GO:0008079	translation termination factor activity	0	1	0	0.766372	0.512995	1	1
molecular_function	GO:0004134	4-alpha-glucanotransferase activity	0	1	0	0.630181	1	1	1
molecular_function	GO:0004135	amylo-alpha-1,6-glucosidase activity	0	1	0	0.630181	1	1	1
molecular_function	GO:0102500	beta-maltose 4-alpha-glucanotransferase activity	0	1	0	0.630181	1	1	1
biological_process	GO:0005980	glycogen catabolic process	0	2	0	0.241218	1	1	1
biological_process	GO:0016578	histone deubiquitination	0	3	0	0.241218	1	1	1
molecular_function	GO:0004864	protein phosphatase inhibitor activity	0	3	0	0.0992752	1	1	1
biological_process	GO:0035308	negative regulation of protein dephosphorylation	0	2	0	0.241218	1	1	1
biological_process	GO:0051056	regulation of small GTPase mediated signal transduction	0	2	0	0.833881	0.294883	1	1
biological_process	GO:0030473	nuclear migration along microtubule	0	2	0	0.645977	0.635862	1	1
cellular_component	GO:0030125	clathrin vesicle coat	0	4	0	0.159801	0.955348	1	1
cellular_component	GO:0030289	protein phosphatase 4 complex	0	2	0	0.393882	1	1	1
biological_process	GO:2000002	negative regulation of DNA damage checkpoint	0	1	0	0.622575	1	1	1
biological_process	GO:2001034	positive regulation of double-strand break repair via nonhomologous end joining	0	1	0	0.622575	1	1	1
molecular_function	GO:0004146	dihydrofolate reductase activity	0	1	0	0.630181	1	1	1
biological_process	GO:0046452	dihydrofolate metabolic process	0	1	0	0.622575	1	1	1
molecular_function	GO:0004059	aralkylamine N-acetyltransferase activity	0	1	0	0.630181	1	1	1
molecular_function	GO:0019172	glyoxalase III activity	0	1	0	0.630181	1	1	1
molecular_function	GO:0004563	beta-N-acetylhexosaminidase activity	0	2	0	0.397084	1	1	1
molecular_function	GO:0102148	N-acetyl-beta-D-galactosaminidase activity	0	2	0	0.397084	1	1	1
biological_process	GO:0030203	glycosaminoglycan metabolic process	0	1	0	0.364138	0.86818	1	1
molecular_function	GO:0000254	C-4 methylsterol oxidase activity	0	2	0	0.397084	1	1	1
molecular_function	GO:0097020	COPII receptor activity	0	1	0	0.630181	1	1	1
molecular_function	GO:0015099	nickel cation transmembrane transporter activity	0	1	0	0.630181	1	1	1
cellular_component	GO:0048269	methionine adenosyltransferase complex	0	1	0	0.627634	1	1	1
molecular_function	GO:0048270	methionine adenosyltransferase regulator activity	0	1	0	0.630181	1	1	1
molecular_function	GO:0004499	N,N-dimethylaniline monooxygenase activity	0	11	0	0.00618642	1	0.657	1
molecular_function	GO:0019826	oxygen sensor activity	0	1	0	0.630181	1	1	1
molecular_function	GO:0031543	peptidyl-proline dioxygenase activity	0	1	0	0.28302	0.937474	1	1
molecular_function	GO:0140311	protein sequestering activity	0	1	0	0.630181	1	1	1
biological_process	GO:1900038	negative regulation of cellular response to hypoxia	0	1	0	0.857599	0.61245	1	1
biological_process	GO:0018188	peptidyl-proline di-hydroxylation	0	1	0	0.622575	1	1	1
biological_process	GO:0019511	peptidyl-proline hydroxylation	0	1	0	0.269879	0.94188	1	1
molecular_function	GO:0016879	ligase activity, forming carbon-nitrogen bonds	0	1	0	0.194691	0.88432	1	1
cellular_component	GO:0030132	clathrin coat of coated pit	0	2	0	0.386224	0.902712	1	1
cellular_component	GO:0030130	clathrin coat of trans-Golgi network vesicle	0	2	0	0.386224	0.902712	1	1
cellular_component	GO:0071439	clathrin complex	0	1	0	0.627634	1	1	1
molecular_function	GO:0004014	adenosylmethionine decarboxylase activity	0	1	0	0.630181	1	1	1
biological_process	GO:0006557	S-adenosylmethioninamine biosynthetic process	0	1	0	0.622575	1	1	1
biological_process	GO:0006597	spermine biosynthetic process	0	1	0	0.622575	1	1	1
biological_process	GO:0006418	tRNA aminoacylation for protein translation	0	1	0	0.0280839	0.988796	1	1
cellular_component	GO:0009331	glycerol-3-phosphate dehydrogenase complex	0	2	0	0.393882	1	1	1
molecular_function	GO:0004367	glycerol-3-phosphate dehydrogenase [NAD+] activity	0	1	0	0.630181	1	1	1
biological_process	GO:0046168	glycerol-3-phosphate catabolic process	0	1	0	0.622575	1	1	1
biological_process	GO:0006072	glycerol-3-phosphate metabolic process	0	3	0	0.514514	0.849881	1	1
molecular_function	GO:0004462	lactoylglutathione lyase activity	0	1	0	0.630181	1	1	1
molecular_function	GO:0018064	protein-L-histidine N-tele-methyltransferase activity	0	1	0	0.630181	1	1	1
biological_process	GO:0042038	peptidyl-histidine methylation, to form tele-methylhistidine	0	1	0	0.622575	1	1	1
biological_process	GO:0071846	actin filament debranching	0	1	0	0.622575	1	1	1
molecular_function	GO:0016298	lipase activity	0	3	0	0.140257	0.917473	1	1
biological_process	GO:1990616	magnesium ion export from mitochondrion	0	1	0	0.622575	1	1	1
biological_process	GO:1903459	mitotic DNA replication lagging strand elongation	0	2	0	0.38755	1	1	1
biological_process	GO:0006278	RNA-dependent DNA biosynthetic process	0	1	0	0.469828	0.8101	1	1
biological_process	GO:0044843	cell cycle G1/S phase transition	0	1	0	0.498739	0.680133	1	1
biological_process	GO:0110045	negative regulation of cell cycle switching, mitotic to meiotic cell cycle	0	1	0	0.622575	1	1	1
biological_process	GO:0042308	negative regulation of protein import into nucleus	0	1	0	0.622575	1	1	1
molecular_function	GO:0047408	alkenylglycerophosphocholine hydrolase activity	0	1	0	0.630181	1	1	1
molecular_function	GO:0047409	alkenylglycerophosphoethanolamine hydrolase activity	0	1	0	0.630181	1	1	1
molecular_function	GO:0000402	crossed form four-way junction DNA binding	0	1	0	0.630181	1	1	1
molecular_function	GO:0000403	Y-form DNA binding	0	2	0	0.397084	1	1	1
cellular_component	GO:0017059	serine C-palmitoyltransferase complex	0	1	0	0.687326	0.75284	1	1
cellular_component	GO:0001400	mating projection base	0	1	0	0.627634	1	1	1
biological_process	GO:0031107	septin ring disassembly	0	1	0	0.622575	1	1	1
molecular_function	GO:0102193	protein-ribulosamine 3-kinase activity	0	2	0	0.397084	1	1	1
molecular_function	GO:0003879	ATP phosphoribosyltransferase activity	0	1	0	0.630181	1	1	1
molecular_function	GO:0004044	amidophosphoribosyltransferase activity	0	1	0	0.630181	1	1	1
biological_process	GO:0046083	adenine metabolic process	0	1	0	0.75273	0.530172	1	1
cellular_component	GO:0055029	nuclear DNA-directed RNA polymerase complex	0	1	0	0.344116	0.741378	1	1
molecular_function	GO:0035226	glutamate-cysteine ligase catalytic subunit binding	0	1	0	0.630181	1	1	1
biological_process	GO:0035229	positive regulation of glutamate-cysteine ligase activity	0	1	0	0.622575	1	1	1
molecular_function	GO:0030544	Hsp70 protein binding	0	5	0	0.0992752	1	1	1
cellular_component	GO:0035361	Cul8-RING ubiquitin ligase complex	0	2	0	0.393882	1	1	1
molecular_function	GO:0022841	potassium ion leak channel activity	0	2	0	0.397084	1	1	1
biological_process	GO:0030322	stabilization of membrane potential	0	2	0	0.38755	1	1	1
molecular_function	GO:0016158	3-phytase activity	0	3	0	0.250179	1	1	1
molecular_function	GO:0001165	RNA polymerase I cis-regulatory region sequence-specific DNA binding	0	2	0	0.397084	1	1	1
molecular_function	GO:0000215	tRNA 2'-phosphotransferase activity	0	2	0	0.397084	1	1	1
molecular_function	GO:0003985	acetyl-CoA C-acetyltransferase activity	0	3	0	0.250179	1	1	1
molecular_function	GO:0004067	asparaginase activity	0	3	0	0.250179	1	1	1
molecular_function	GO:0008798	beta-aspartyl-peptidase activity	0	1	0	0.630181	1	1	1
molecular_function	GO:0042132	fructose 1,6-bisphosphate 1-phosphatase activity	0	2	0	0.397084	1	1	1
biological_process	GO:0030388	fructose 1,6-bisphosphate metabolic process	0	4	0	0.150119	1	1	1
biological_process	GO:0006002	fructose 6-phosphate metabolic process	0	4	0	0.150119	1	1	1
biological_process	GO:0005986	sucrose biosynthetic process	0	2	0	0.38755	1	1	1
cellular_component	GO:0000137	Golgi cis cisterna	0	1	0	0.0956252	0.984946	1	1
molecular_function	GO:0004932	mating-type factor pheromone receptor activity	0	2	0	0.397084	1	1	1
molecular_function	GO:0120284	tryptophan binding	0	1	0	0.630181	1	1	1
molecular_function	GO:0072545	tyrosine binding	0	1	0	0.630181	1	1	1
biological_process	GO:0046417	chorismate metabolic process	0	1	0	0.1899	0.963844	1	1
molecular_function	GO:0004143	diacylglycerol kinase activity	0	1	0	0.630181	1	1	1
cellular_component	GO:0034990	nuclear mitotic cohesin complex	0	3	0	0.24716	1	1	1
molecular_function	GO:0061775	cohesin loading activity	0	1	0	0.630181	1	1	1
molecular_function	GO:0004813	alanine-tRNA ligase activity	0	2	0	0.397084	1	1	1
molecular_function	GO:0002196	Ser-tRNA(Ala) hydrolase activity	0	1	0	0.630181	1	1	1
biological_process	GO:0006419	alanyl-tRNA aminoacylation	0	2	0	0.38755	1	1	1
biological_process	GO:0019568	arabinose catabolic process	0	1	0	0.857599	0.61245	1	1
biological_process	GO:0042843	D-xylose catabolic process	0	2	0	0.38755	1	1	1
biological_process	GO:0043386	mycotoxin biosynthetic process	0	8	0	0.0224901	1	1	1
cellular_component	GO:1990604	IRE1-TRAF2-ASK1 complex	0	1	0	0.627634	1	1	1
biological_process	GO:0070059	intrinsic apoptotic signaling pathway in response to endoplasmic reticulum stress	0	1	0	0.622575	1	1	1
molecular_function	GO:0004122	cystathionine beta-synthase activity	0	2	0	0.397084	1	1	1
molecular_function	GO:0004366	glycerol-3-phosphate O-acyltransferase activity	0	2	0	0.397084	1	1	1
cellular_component	GO:0016591	RNA polymerase II, holoenzyme	0	1	0	0.563545	0.551921	1	1
molecular_function	GO:0009931	calcium-dependent protein serine/threonine kinase activity	0	3	0	0.527901	0.842395	1	1
biological_process	GO:0006044	N-acetylglucosamine metabolic process	0	3	0	0.376943	0.906587	1	1
cellular_component	GO:0061672	glutathione hydrolase complex	0	2	0	0.393882	1	1	1
molecular_function	GO:0019171	3-hydroxyacyl-[acyl-carrier-protein] dehydratase activity	0	2	0	0.690895	0.749821	1	1
biological_process	GO:0033609	oxalate metabolic process	0	1	0	0.622575	1	1	1
cellular_component	GO:0030681	multimeric ribonuclease P complex	0	1	0	0.517947	0.711433	1	1
biological_process	GO:1905267	endonucleolytic cleavage involved in tRNA processing	0	1	0	0.680215	0.758782	1	1
cellular_component	GO:0090661	box H/ACA telomerase RNP complex	0	1	0	0.627634	1	1	1
molecular_function	GO:0070034	telomerase RNA binding	0	4	0	0.157605	1	1	1
biological_process	GO:0018022	peptidyl-lysine methylation	0	3	0	0.615304	0.543841	1	1
cellular_component	GO:0140671	ADA complex	0	2	0	NA	NA	NA	NA
cellular_component	GO:0070461	SAGA-type complex	0	2	0	0.725786	0.457598	1	1
biological_process	GO:0035066	positive regulation of histone acetylation	0	2	0	0.514514	0.849881	1	1
biological_process	GO:0010520	regulation of reciprocal meiotic recombination	0	1	0	0.622575	1	1	1
biological_process	GO:1903645	negative regulation of chaperone-mediated protein folding	0	1	0	0.622575	1	1	1
biological_process	GO:0032488	Cdc42 protein signal transduction	0	1	0	0.622575	1	1	1
biological_process	GO:0030031	cell projection assembly	0	1	0	0.680215	0.758782	1	1
biological_process	GO:0051128	regulation of cellular component organization	0	1	0	0.494857	0.573061	1	1
cellular_component	GO:0044666	MLL3/4 complex	0	1	0	0.627634	1	1	1
biological_process	GO:0010792	DNA double-strand break processing involved in repair via single-strand annealing	0	1	0	0.622575	1	1	1
molecular_function	GO:0030621	U4 snRNA binding	0	2	0	0.397084	1	1	1
biological_process	GO:1905216	positive regulation of RNA binding	0	1	0	0.622575	1	1	1
biological_process	GO:0007127	meiosis I	0	1	0	0.313029	0.797979	1	1
biological_process	GO:0043085	positive regulation of catalytic activity	0	2	0	0.966292	0.0682539	1	1
molecular_function	GO:0050136	NADH dehydrogenase (quinone) activity	0	1	0	0.0215952	0.994803	0.981	1
biological_process	GO:0019646	aerobic electron transport chain	0	1	0	0.0711411	0.969643	1	1
biological_process	GO:0006816	calcium ion transport	0	2	0	0.0817431	0.968935	1	1
biological_process	GO:2001256	regulation of store-operated calcium entry	0	1	0	0.622575	1	1	1
biological_process	GO:0034508	centromere complex assembly	0	2	0	0.798569	0.359269	1	1
cellular_component	GO:0009328	phenylalanine-tRNA ligase complex	0	2	0	0.393882	1	1	1
molecular_function	GO:0052840	inositol diphosphate tetrakisphosphate diphosphatase activity	0	1	0	0.630181	1	1	1
molecular_function	GO:0140107	high-affinity potassium ion transmembrane transporter activity	0	2	0	0.397084	1	1	1
biological_process	GO:1990573	potassium ion import across plasma membrane	0	3	0	0.241218	1	1	1
molecular_function	GO:0004746	riboflavin synthase activity	0	1	0	0.630181	1	1	1
molecular_function	GO:1990381	ubiquitin-specific protease binding	0	2	0	0.397084	1	1	1
molecular_function	GO:0047389	glycerophosphocholine phosphodiesterase activity	0	1	0	0.630181	1	1	1
molecular_function	GO:0008801	beta-phosphoglucomutase activity	0	1	0	0.630181	1	1	1
molecular_function	GO:0050308	sugar-phosphatase activity	0	1	0	0.487005	0.798574	1	1
biological_process	GO:0070610	regulation of fungal-type cell wall (1->3)-alpha-glucan biosynthetic process	0	1	0	0.622575	1	1	1
cellular_component	GO:0005662	DNA replication factor A complex	0	3	0	0.24716	1	1	1
cellular_component	GO:1990298	bub1-bub3 complex	0	1	0	0.627634	1	1	1
cellular_component	GO:0033597	mitotic checkpoint complex	0	2	0	0.393882	1	1	1
cellular_component	GO:0033063	Rad51B-Rad51C-Rad51D-XRCC2 complex	0	1	0	0.627634	1	1	1
cellular_component	GO:0033065	Rad51C-XRCC3 complex	0	1	0	0.627634	1	1	1
biological_process	GO:0000707	meiotic DNA recombinase assembly	0	1	0	0.38755	1	1	1
biological_process	GO:0043433	negative regulation of DNA-binding transcription factor activity	0	2	0	0.38755	1	1	1
biological_process	GO:0000082	G1/S transition of mitotic cell cycle	0	4	0	0.569235	0.617528	1	1
biological_process	GO:0043392	negative regulation of DNA binding	0	1	0	0.241218	1	1	1
biological_process	GO:0001100	negative regulation of exit from mitosis	0	2	0	0.514514	0.849881	1	1
biological_process	GO:0010620	negative regulation of transcription by transcription factor catabolism	0	2	0	0.38755	1	1	1
biological_process	GO:1905561	positive regulation of kinetochore assembly	0	1	0	0.622575	1	1	1
biological_process	GO:0060903	positive regulation of meiosis I	0	1	0	0.622575	1	1	1
biological_process	GO:1905263	positive regulation of meiotic DNA double-strand break formation involved in reciprocal meiotic recombination	0	1	0	0.622575	1	1	1
biological_process	GO:1904968	positive regulation of monopolar spindle attachment to meiosis I kinetochore	0	1	0	0.622575	1	1	1
biological_process	GO:0006279	premeiotic DNA replication	0	2	0	0.38755	1	1	1
biological_process	GO:0075306	regulation of conidium formation	0	1	0	0.38755	1	1	1
biological_process	GO:0043935	sexual sporulation resulting in formation of a cellular spore	0	1	0	0.924123	0.24727	1	1
biological_process	GO:0061163	endoplasmic reticulum polarization	0	1	0	0.622575	1	1	1
biological_process	GO:2000250	negative regulation of actin cytoskeleton reorganization	0	1	0	0.622575	1	1	1
biological_process	GO:1902854	positive regulation of nuclear migration during mitotic telophase	0	1	0	0.622575	1	1	1
biological_process	GO:1905758	positive regulation of primary cell septum biogenesis	0	1	0	0.622575	1	1	1
biological_process	GO:0031028	septation initiation signaling	0	1	0	0.75273	0.530172	1	1
molecular_function	GO:0005344	oxygen carrier activity	0	1	0	0.630181	1	1	1
molecular_function	GO:0004827	proline-tRNA ligase activity	0	2	0	0.397084	1	1	1
biological_process	GO:0006433	prolyl-tRNA aminoacylation	0	2	0	0.38755	1	1	1
molecular_function	GO:0015293	symporter activity	0	1	0	0.0957829	0.949996	1	1
biological_process	GO:1901642	nucleoside transmembrane transport	0	1	0	0.622575	1	1	1
molecular_function	GO:0051750	delta(3,5)-delta(2,4)-dienoyl-CoA isomerase activity	0	1	0	0.630181	1	1	1
molecular_function	GO:0008479	queuine tRNA-ribosyltransferase activity	0	3	0	0.250179	1	1	1
biological_process	GO:0101030	tRNA-guanine transglycosylation	0	4	0	0.150119	1	1	1
molecular_function	GO:0016841	ammonia-lyase activity	0	1	0	0.859995	0.393266	1	1
cellular_component	GO:0009341	beta-galactosidase complex	0	2	0	0.393882	1	1	1
biological_process	GO:0005990	lactose catabolic process	0	2	0	0.38755	1	1	1
molecular_function	GO:0016712	oxidoreductase activity, acting on paired donors, with incorporation or reduction of molecular oxygen, reduced flavin or flavoprotein as one donor, and incorporation of one atom of oxygen	0	1	0	0.690895	0.749821	1	1
molecular_function	GO:0061770	translation elongation factor binding	0	1	0	0.630181	1	1	1
molecular_function	GO:0008686	3,4-dihydroxy-2-butanone-4-phosphate synthase activity	0	1	0	0.630181	1	1	1
molecular_function	GO:0050295	steryl-beta-glucosidase activity	0	1	0	0.630181	1	1	1
biological_process	GO:1904462	ergosteryl 3-beta-D-glucoside catabolic process	0	1	0	0.622575	1	1	1
cellular_component	GO:0000123	histone acetyltransferase complex	0	2	0	0.769023	0.355906	1	1
molecular_function	GO:0045182	translation regulator activity	0	3	0	0.998985	0.00211157	1	0.38
biological_process	GO:2000767	positive regulation of cytoplasmic translation	0	3	0	0.241218	1	1	1
molecular_function	GO:0004139	deoxyribose-phosphate aldolase activity	0	1	0	0.630181	1	1	1
biological_process	GO:0009264	deoxyribonucleotide catabolic process	0	1	0	0.241218	1	1	1
biological_process	GO:0046386	deoxyribose phosphate catabolic process	0	1	0	0.241218	1	1	1
molecular_function	GO:0000247	C-8 sterol isomerase activity	0	1	0	0.630181	1	1	1
molecular_function	GO:0004769	steroid delta-isomerase activity	0	1	0	0.630181	1	1	1
biological_process	GO:0009156	ribonucleoside monophosphate biosynthetic process	0	3	0	0.702663	0.444755	1	1
molecular_function	GO:0004421	hydroxymethylglutaryl-CoA synthase activity	0	1	0	0.630181	1	1	1
biological_process	GO:0006084	acetyl-CoA metabolic process	0	1	0	0.601513	0.601325	1	1
cellular_component	GO:0000262	mitochondrial chromosome	0	1	0	0.627634	1	1	1
biological_process	GO:0006078	(1->6)-beta-D-glucan biosynthetic process	0	2	0	0.38755	1	1	1
biological_process	GO:0097039	protein linear polyubiquitination	0	1	0	0.622575	1	1	1
molecular_function	GO:0004830	tryptophan-tRNA ligase activity	0	2	0	0.397084	1	1	1
biological_process	GO:0070183	mitochondrial tryptophanyl-tRNA aminoacylation	0	1	0	0.622575	1	1	1
biological_process	GO:0006436	tryptophanyl-tRNA aminoacylation	0	2	0	0.38755	1	1	1
molecular_function	GO:0043175	RNA polymerase core enzyme binding	0	1	0	0.733194	0.448818	1	1
cellular_component	GO:0070762	nuclear pore transmembrane ring	0	3	0	0.24716	1	1	1
biological_process	GO:0006999	nuclear pore organization	0	5	0	0.0224901	1	1	1
molecular_function	GO:0008721	D-serine ammonia-lyase activity	0	2	0	0.397084	1	1	1
biological_process	GO:0036088	D-serine catabolic process	0	1	0	0.622575	1	1	1
molecular_function	GO:0019104	DNA N-glycosylase activity	0	1	0	0.558896	0.707408	1	1
cellular_component	GO:1902929	plasma membrane of growing cell tip	0	1	0	0.627634	1	1	1
biological_process	GO:0061161	positive regulation of establishment of bipolar cell polarity regulating cell shape	0	1	0	0.622575	1	1	1
cellular_component	GO:0031511	Mis6-Sim4 complex	0	3	0	0.24716	1	1	1
biological_process	GO:0007019	microtubule depolymerization	0	1	0	0.38755	1	1	1
biological_process	GO:0045903	positive regulation of translational fidelity	0	4	0	0.150119	1	1	1
molecular_function	GO:0071074	eukaryotic initiation factor eIF2 binding	0	1	0	0.630181	1	1	1
biological_process	GO:0045947	negative regulation of translational initiation	0	1	0	0.946291	0.319785	1	1
biological_process	GO:0007023	post-chaperonin tubulin folding pathway	0	5	0	0.093413	1	1	1
molecular_function	GO:0005459	UDP-galactose transmembrane transporter activity	0	2	0	0.397084	1	1	1
molecular_function	GO:0005460	UDP-glucose transmembrane transporter activity	0	1	0	0.630181	1	1	1
biological_process	GO:0072334	UDP-galactose transmembrane transport	0	1	0	0.38755	1	1	1
molecular_function	GO:0004592	pantoate-beta-alanine ligase activity	0	1	0	0.630181	1	1	1
molecular_function	GO:0004856	xylulokinase activity	0	1	0	0.630181	1	1	1
biological_process	GO:0042732	D-xylose metabolic process	0	1	0	0.241218	1	1	1
biological_process	GO:0005998	xylulose catabolic process	0	1	0	0.622575	1	1	1
biological_process	GO:0005997	xylulose metabolic process	0	1	0	0.622575	1	1	1
molecular_function	GO:0000095	S-adenosyl-L-methionine transmembrane transporter activity	0	2	0	0.397084	1	1	1
molecular_function	GO:0008444	CDP-diacylglycerol-glycerol-3-phosphate 3-phosphatidyltransferase activity	0	1	0	0.630181	1	1	1
molecular_function	GO:0015343	siderophore transmembrane transporter activity	0	1	0	0.630181	1	1	1
biological_process	GO:0044718	siderophore transmembrane transport	0	1	0	0.622575	1	1	1
cellular_component	GO:0009349	riboflavin synthase complex	0	1	0	0.627634	1	1	1
molecular_function	GO:0000906	6,7-dimethyl-8-ribityllumazine synthase activity	0	1	0	0.630181	1	1	1
molecular_function	GO:0004073	aspartate-semialdehyde dehydrogenase activity	0	1	0	0.630181	1	1	1
molecular_function	GO:0004617	phosphoglycerate dehydrogenase activity	0	1	0	0.630181	1	1	1
biological_process	GO:0006082	organic acid metabolic process	0	2	0	0.284864	0.750202	1	1
cellular_component	GO:0000148	1,3-beta-D-glucan synthase complex	0	1	0	0.627634	1	1	1
molecular_function	GO:0003843	1,3-beta-D-glucan synthase activity	0	1	0	0.630181	1	1	1
molecular_function	GO:0046527	glucosyltransferase activity	0	1	0	0.706648	0.539605	1	1
biological_process	GO:0006075	(1->3)-beta-D-glucan biosynthetic process	0	1	0	0.269879	0.94188	1	1
biological_process	GO:0051278	fungal-type cell wall polysaccharide biosynthetic process	0	1	0	0.594901	0.648132	1	1
cellular_component	GO:0031309	integral component of nuclear outer membrane	0	1	0	0.627634	1	1	1
biological_process	GO:0015741	fumarate transport	0	1	0	0.622575	1	1	1
biological_process	GO:0015744	succinate transport	0	1	0	0.857599	0.61245	1	1
molecular_function	GO:0050178	phenylpyruvate tautomerase activity	0	1	0	0.630181	1	1	1
molecular_function	GO:0004449	isocitrate dehydrogenase (NAD+) activity	0	2	0	0.397084	1	1	1
biological_process	GO:0006102	isocitrate metabolic process	0	3	0	0.241218	1	1	1
molecular_function	GO:0052926	dol-P-Man:Man(6)GlcNAc(2)-PP-Dol alpha-1,2-mannosyltransferase activity	0	1	0	0.630181	1	1	1
molecular_function	GO:0052918	dol-P-Man:Man(8)GlcNAc(2)-PP-Dol alpha-1,2-mannosyltransferase activity	0	1	0	0.630181	1	1	1
molecular_function	GO:0000253	3-keto sterol reductase activity	0	1	0	0.630181	1	1	1
cellular_component	GO:0042564	NLS-dependent protein nuclear import complex	0	1	0	0.627634	1	1	1
molecular_function	GO:0097718	disordered domain specific binding	0	1	0	0.630181	1	1	1
molecular_function	GO:0061676	importin-alpha family protein binding	0	1	0	0.630181	1	1	1
biological_process	GO:0046822	regulation of nucleocytoplasmic transport	0	2	0	0.859483	0.354023	1	1
biological_process	GO:0060188	regulation of protein desumoylation	0	1	0	0.622575	1	1	1
biological_process	GO:0072670	mitochondrial tRNA threonylcarbamoyladenosine modification	0	1	0	0.622575	1	1	1
biological_process	GO:0034389	lipid droplet organization	0	3	0	0.376943	0.906587	1	1
cellular_component	GO:0033106	cis-Golgi network membrane	0	1	0	0.627634	1	1	1
molecular_function	GO:0000062	fatty-acyl-CoA binding	0	3	0	0.250179	1	1	1
molecular_function	GO:1904855	proteasome regulatory particle binding	0	1	0	0.630181	1	1	1
molecular_function	GO:0097367	carbohydrate derivative binding	0	2	0	0.793355	0.230189	1	1
molecular_function	GO:0004360	glutamine-fructose-6-phosphate transaminase (isomerizing) activity	0	1	0	0.630181	1	1	1
biological_process	GO:0006047	UDP-N-acetylglucosamine metabolic process	0	1	0	0.1899	0.963844	1	1
biological_process	GO:0032781	positive regulation of ATP-dependent activity	0	2	0	0.150119	1	1	1
cellular_component	GO:0009317	acetyl-CoA carboxylase complex	0	1	0	0.627634	1	1	1
molecular_function	GO:1905502	acetyl-CoA binding	0	1	0	0.630181	1	1	1
molecular_function	GO:0003989	acetyl-CoA carboxylase activity	0	1	0	0.630181	1	1	1
molecular_function	GO:0004075	biotin carboxylase activity	0	1	0	0.630181	1	1	1
molecular_function	GO:0016743	carboxyl- or carbamoyltransferase activity	0	1	0	0.981332	0.146111	1	1
biological_process	GO:2001295	malonyl-CoA biosynthetic process	0	1	0	0.622575	1	1	1
biological_process	GO:0101026	mitotic nuclear membrane biogenesis	0	1	0	0.622575	1	1	1
molecular_function	GO:0003865	3-oxo-5-alpha-steroid 4-dehydrogenase activity	0	2	0	0.397084	1	1	1
molecular_function	GO:0102389	polyprenol reductase activity	0	1	0	0.630181	1	1	1
biological_process	GO:0019408	dolichol biosynthetic process	0	3	0	0.514514	0.849881	1	1
biological_process	GO:0016095	polyprenol catabolic process	0	1	0	0.622575	1	1	1
molecular_function	GO:0009922	fatty acid elongase activity	0	2	0	0.397084	1	1	1
molecular_function	GO:0102756	very-long-chain 3-ketoacyl-CoA synthase activity	0	2	0	0.397084	1	1	1
biological_process	GO:0034625	fatty acid elongation, monounsaturated fatty acid	0	2	0	0.38755	1	1	1
biological_process	GO:0034626	fatty acid elongation, polyunsaturated fatty acid	0	2	0	0.38755	1	1	1
biological_process	GO:0019367	fatty acid elongation, saturated fatty acid	0	2	0	0.38755	1	1	1
molecular_function	GO:0017172	cysteine dioxygenase activity	0	1	0	0.630181	1	1	1
cellular_component	GO:0032389	MutLalpha complex	0	2	0	0.393882	1	1	1
biological_process	GO:0043488	regulation of mRNA stability	0	2	0	0.725431	0.38581	1	1
molecular_function	GO:0003881	CDP-diacylglycerol-inositol 3-phosphatidyltransferase activity	0	1	0	0.630181	1	1	1
molecular_function	GO:0008318	protein prenyltransferase activity	0	3	0	0.0625263	1	1	1
biological_process	GO:0006637	acyl-CoA metabolic process	0	1	0	0.368141	0.784311	1	1
molecular_function	GO:0004740	pyruvate dehydrogenase (acetyl-transferring) kinase activity	0	3	0	0.250179	1	1	1
biological_process	GO:0010906	regulation of glucose metabolic process	0	3	0	0.213433	0.921019	1	1
molecular_function	GO:0004819	glutamine-tRNA ligase activity	0	1	0	0.630181	1	1	1
biological_process	GO:0006425	glutaminyl-tRNA aminoacylation	0	1	0	0.622575	1	1	1
molecular_function	GO:0004650	polygalacturonase activity	0	2	0	0.397084	1	1	1
molecular_function	GO:0003994	aconitate hydratase activity	0	2	0	0.397084	1	1	1
biological_process	GO:0030638	polyketide metabolic process	0	1	0	0.38755	1	1	1
biological_process	GO:0035835	indole alkaloid biosynthetic process	0	1	0	0.622575	1	1	1
biological_process	GO:0070966	nuclear-transcribed mRNA catabolic process, no-go decay	0	1	0	0.622575	1	1	1
biological_process	GO:0071025	RNA surveillance	0	1	0	0.912103	0.18267	1	1
molecular_function	GO:1902387	ceramide 1-phosphate binding	0	1	0	0.630181	1	1	1
molecular_function	GO:1902388	ceramide 1-phosphate transfer activity	0	1	0	0.630181	1	1	1
biological_process	GO:0035627	ceramide transport	0	1	0	0.857599	0.61245	1	1
biological_process	GO:0120009	intermembrane lipid transfer	0	1	0	0.622575	1	1	1
cellular_component	GO:0030131	clathrin adaptor complex	0	1	0	0.481242	0.802473	1	1
molecular_function	GO:0008682	3-demethoxyubiquinol 3-hydroxylase activity	0	1	0	0.630181	1	1	1
molecular_function	GO:0016709	oxidoreductase activity, acting on paired donors, with incorporation or reduction of molecular oxygen, NAD(P)H as one donor, and incorporation of one atom of oxygen	0	2	0	0.00185462	0.999848	0.244	1
cellular_component	GO:0035974	meiotic spindle pole body	0	1	0	0.627634	1	1	1
biological_process	GO:1990734	astral microtubule anchoring at mitotic spindle pole body	0	1	0	0.622575	1	1	1
biological_process	GO:0008277	regulation of G protein-coupled receptor signaling pathway	0	1	0	0.622575	1	1	1
biological_process	GO:0070131	positive regulation of mitochondrial translation	0	1	0	0.622575	1	1	1
biological_process	GO:0051601	exocyst localization	0	1	0	0.622575	1	1	1
cellular_component	GO:0030896	checkpoint clamp complex	0	4	0	0.155075	1	1	1
biological_process	GO:0010992	ubiquitin recycling	0	2	0	0.38755	1	1	1
cellular_component	GO:0034424	Vps55/Vps68 complex	0	2	0	0.393882	1	1	1
molecular_function	GO:0004061	arylformamidase activity	0	2	0	0.397084	1	1	1
molecular_function	GO:0036243	succinate-semialdehyde dehydrogenase (NADP+) activity	0	2	0	0.397084	1	1	1
biological_process	GO:0009450	gamma-aminobutyric acid catabolic process	0	3	0	0.241218	1	1	1
molecular_function	GO:0000210	NAD+ diphosphatase activity	0	1	0	0.630181	1	1	1
biological_process	GO:0019677	NAD catabolic process	0	2	0	0.38755	1	1	1
biological_process	GO:0006734	NADH metabolic process	0	2	0	0.0361564	1	1	1
biological_process	GO:0006742	NADP catabolic process	0	2	0	0.38755	1	1	1
molecular_function	GO:0008126	acetylesterase activity	0	1	0	0.630181	1	1	1
molecular_function	GO:0034338	short-chain carboxylesterase activity	0	1	0	0.630181	1	1	1
biological_process	GO:0051792	medium-chain fatty acid biosynthetic process	0	1	0	0.622575	1	1	1
biological_process	GO:0051793	medium-chain fatty acid catabolic process	0	1	0	0.622575	1	1	1
molecular_function	GO:0004694	eukaryotic translation initiation factor 2alpha kinase activity	0	2	0	0.397084	1	1	1
cellular_component	GO:0031501	mannosyltransferase complex	0	2	0	0.116879	0.969793	1	1
molecular_function	GO:0004614	phosphoglucomutase activity	0	1	0	0.630181	1	1	1
molecular_function	GO:0004090	carbonyl reductase (NADPH) activity	0	1	0	0.630181	1	1	1
molecular_function	GO:0031132	serine 3-dehydrogenase activity	0	1	0	0.630181	1	1	1
biological_process	GO:0061692	cellular detoxification of hydrogen peroxide	0	1	0	0.622575	1	1	1
molecular_function	GO:0008375	acetylglucosaminyltransferase activity	0	2	0	0.0449005	0.990453	1	1
molecular_function	GO:0045290	D-arabinose 1-dehydrogenase [NAD(P)+] activity	0	1	0	0.630181	1	1	1
molecular_function	GO:0042907	xanthine transmembrane transporter activity	0	1	0	0.630181	1	1	1
biological_process	GO:0042906	xanthine transport	0	1	0	0.622575	1	1	1
molecular_function	GO:0046577	long-chain-alcohol oxidase activity	0	1	0	0.630181	1	1	1
biological_process	GO:0000747	conjugation with cellular fusion	0	3	0	0.0632304	0.969792	1	1
biological_process	GO:1902917	positive regulation of mating projection assembly	0	1	0	0.622575	1	1	1
biological_process	GO:2000769	regulation of establishment or maintenance of cell polarity regulating cell shape	0	1	0	0.241218	1	1	1
biological_process	GO:1901901	regulation of protein localization to cell division site involved in cytokinesis	0	1	0	0.622575	1	1	1
biological_process	GO:0010960	magnesium ion homeostasis	0	1	0	0.241218	1	1	1
biological_process	GO:0097623	potassium ion export across plasma membrane	0	1	0	0.622575	1	1	1
biological_process	GO:0006970	response to osmotic stress	0	3	0	0.960035	0.111859	1	1
biological_process	GO:0036376	sodium ion export across plasma membrane	0	1	0	0.622575	1	1	1
biological_process	GO:0035725	sodium ion transmembrane transport	0	1	0	0.622575	1	1	1
molecular_function	GO:0004103	choline kinase activity	0	2	0	0.397084	1	1	1
molecular_function	GO:0004305	ethanolamine kinase activity	0	2	0	0.397084	1	1	1
molecular_function	GO:0008703	5-amino-6-(5-phosphoribosylamino)uracil reductase activity	0	1	0	0.630181	1	1	1
biological_process	GO:0070525	tRNA threonylcarbamoyladenosine metabolic process	0	2	0	0.539602	0.723594	1	1
molecular_function	GO:0072542	protein phosphatase activator activity	0	1	0	0.690895	0.749821	1	1
molecular_function	GO:0003978	UDP-glucose 4-epimerase activity	0	2	0	0.397084	1	1	1
molecular_function	GO:0061598	molybdopterin adenylyltransferase activity	0	3	0	0.250179	1	1	1
molecular_function	GO:0061599	molybdopterin molybdotransferase activity	0	3	0	0.250179	1	1	1
biological_process	GO:0018315	molybdenum incorporation into molybdenum-molybdopterin complex	0	2	0	0.38755	1	1	1
biological_process	GO:0032324	molybdopterin cofactor biosynthetic process	0	3	0	0.241218	1	1	1
biological_process	GO:0032483	regulation of Rab protein signal transduction	0	2	0	0.38755	1	1	1
biological_process	GO:0000736	double-strand break repair via single-strand annealing, removal of nonhomologous ends	0	1	0	0.622575	1	1	1
cellular_component	GO:0089701	U2AF complex	0	2	0	0.393882	1	1	1
molecular_function	GO:0008187	poly-pyrimidine tract binding	0	1	0	0.28302	0.937474	1	1
biological_process	GO:0071930	negative regulation of transcription involved in G1/S transition of mitotic cell cycle	0	1	0	0.622575	1	1	1
biological_process	GO:1902413	negative regulation of mitotic cytokinesis	0	1	0	0.38755	1	1	1
biological_process	GO:1905665	positive regulation of calcium ion import across plasma membrane	0	1	0	0.622575	1	1	1
molecular_function	GO:0140613	P-type manganese transporter activity	0	1	0	0.630181	1	1	1
biological_process	GO:0006828	manganese ion transport	0	1	0	0.38755	1	1	1
biological_process	GO:0061454	release of sequestered calcium ion into cytosol by Golgi	0	1	0	0.622575	1	1	1
molecular_function	GO:0034386	4-aminobutyrate:2-oxoglutarate transaminase activity	0	2	0	0.397084	1	1	1
biological_process	GO:0009448	gamma-aminobutyric acid metabolic process	0	1	0	0.150119	1	1	1
molecular_function	GO:0016287	glycerone-phosphate O-acyltransferase activity	0	1	0	0.630181	1	1	1
biological_process	GO:0032509	endosome transport via multivesicular body sorting pathway	0	4	0	0.413601	0.74096	1	1
biological_process	GO:0140570	extraction of mislocalized protein from mitochondrial outer membrane	0	1	0	0.622575	1	1	1
cellular_component	GO:0043020	NADPH oxidase complex	0	2	0	0.393882	1	1	1
molecular_function	GO:0016175	superoxide-generating NAD(P)H oxidase activity	0	2	0	0.397084	1	1	1
biological_process	GO:0006952	defense response	0	3	0	0.591071	0.730121	1	1
biological_process	GO:0042554	superoxide anion generation	0	2	0	0.38755	1	1	1
cellular_component	GO:0005674	transcription factor TFIIF complex	0	3	0	0.24716	1	1	1
biological_process	GO:0034394	protein localization to cell surface	0	2	0	0.38755	1	1	1
cellular_component	GO:0030690	Noc1p-Noc2p complex	0	1	0	0.627634	1	1	1
cellular_component	GO:0030691	Noc2p-Noc3p complex	0	1	0	0.627634	1	1	1
molecular_function	GO:0002953	5'-deoxynucleotidase activity	0	1	0	0.630181	1	1	1
molecular_function	GO:0001042	RNA polymerase I core binding	0	1	0	0.630181	1	1	1
molecular_function	GO:0001181	RNA polymerase I general transcription initiation factor activity	0	1	0	0.630181	1	1	1
cellular_component	GO:0000333	telomerase catalytic core complex	0	1	0	0.627634	1	1	1
molecular_function	GO:0003721	telomerase RNA reverse transcriptase activity	0	1	0	0.630181	1	1	1
molecular_function	GO:0047710	bis(5'-adenosyl)-triphosphatase activity	0	1	0	0.630181	1	1	1
biological_process	GO:0098609	cell-cell adhesion	0	1	0	0.38755	1	1	1
biological_process	GO:0015786	UDP-glucose transmembrane transport	0	1	0	0.622575	1	1	1
biological_process	GO:0002940	tRNA N2-guanine methylation	0	1	0	0.622575	1	1	1
biological_process	GO:0001188	RNA polymerase I preinitiation complex assembly	0	1	0	0.622575	1	1	1
molecular_function	GO:0004412	homoserine dehydrogenase activity	0	1	0	0.630181	1	1	1
biological_process	GO:0009067	aspartate family amino acid biosynthetic process	0	1	0	0.278204	0.828124	1	1
molecular_function	GO:0015079	potassium ion transmembrane transporter activity	0	2	0	0.164039	0.953757	1	1
molecular_function	GO:0004709	MAP kinase kinase kinase activity	0	1	0	0.630181	1	1	1
molecular_function	GO:0008177	succinate dehydrogenase (ubiquinone) activity	0	3	0	0.250179	1	1	1
molecular_function	GO:0004400	histidinol-phosphate transaminase activity	0	1	0	0.630181	1	1	1
biological_process	GO:0010045	response to nickel cation	0	1	0	0.622575	1	1	1
molecular_function	GO:0003941	L-serine ammonia-lyase activity	0	1	0	0.630181	1	1	1
molecular_function	GO:0030378	serine racemase activity	0	1	0	0.630181	1	1	1
molecular_function	GO:0018114	threonine racemase activity	0	1	0	0.630181	1	1	1
biological_process	GO:0070179	D-serine biosynthetic process	0	1	0	0.622575	1	1	1
biological_process	GO:0006563	L-serine metabolic process	0	1	0	0.440244	0.79381	1	1
biological_process	GO:0042866	pyruvate biosynthetic process	0	1	0	0.622575	1	1	1
molecular_function	GO:0004577	N-acetylglucosaminyldiphosphodolichol N-acetylglucosaminyltransferase activity	0	2	0	0.397084	1	1	1
biological_process	GO:0042998	positive regulation of Golgi to plasma membrane protein transport	0	1	0	0.622575	1	1	1
biological_process	GO:0050714	positive regulation of protein secretion	0	1	0	0.622575	1	1	1
molecular_function	GO:0008681	2-octaprenyl-6-methoxyphenol hydroxylase activity	0	1	0	0.630181	1	1	1
molecular_function	GO:0106364	4-hydroxy-3-all-trans-hexaprenylbenzoate oxygenase activity	0	1	0	0.630181	1	1	1
molecular_function	GO:0004104	cholinesterase activity	0	1	0	0.630181	1	1	1
cellular_component	GO:0071958	new mitotic spindle pole body	0	1	0	0.627634	1	1	1
biological_process	GO:0071574	protein localization to medial cortex	0	1	0	0.622575	1	1	1
biological_process	GO:2000100	regulation of establishment or maintenance of bipolar cell polarity regulating cell shape	0	1	0	0.38755	1	1	1
biological_process	GO:0000244	spliceosomal tri-snRNP complex assembly	0	4	0	0.150119	1	1	1
molecular_function	GO:0001179	RNA polymerase I general transcription initiation factor binding	0	2	0	0.397084	1	1	1
molecular_function	GO:0001163	RNA polymerase I transcription regulatory region sequence-specific DNA binding	0	2	0	0.141448	0.975205	1	1
biological_process	GO:0051999	mannosyl-inositol phosphorylceramide biosynthetic process	0	1	0	0.622575	1	1	1
biological_process	GO:0043985	histone H4-R3 methylation	0	1	0	0.622575	1	1	1
biological_process	GO:0106004	tRNA (guanine-N7)-methylation	0	1	0	0.622575	1	1	1
biological_process	GO:0070146	mitochondrial aspartyl-tRNA aminoacylation	0	1	0	0.622575	1	1	1
cellular_component	GO:0070421	DNA ligase III-XRCC1 complex	0	1	0	0.627634	1	1	1
biological_process	GO:0006288	base-excision repair, DNA ligation	0	1	0	0.622575	1	1	1
biological_process	GO:0097681	double-strand break repair via alternative nonhomologous end joining	0	1	0	0.622575	1	1	1
molecular_function	GO:0004334	fumarylacetoacetase activity	0	1	0	0.630181	1	1	1
biological_process	GO:1902000	homogentisate catabolic process	0	1	0	0.622575	1	1	1
molecular_function	GO:0008073	ornithine decarboxylase inhibitor activity	0	1	0	0.630181	1	1	1
molecular_function	GO:0004131	cytosine deaminase activity	0	1	0	0.630181	1	1	1
biological_process	GO:0046087	cytidine metabolic process	0	1	0	0.857599	0.61245	1	1
biological_process	GO:0019858	cytosine metabolic process	0	1	0	0.622575	1	1	1
biological_process	GO:0008655	pyrimidine-containing compound salvage	0	3	0	0.241218	1	1	1
molecular_function	GO:0008142	oxysterol binding	0	2	0	0.397084	1	1	1
biological_process	GO:1905589	positive regulation of L-arginine import across plasma membrane	0	1	0	0.622575	1	1	1
molecular_function	GO:0004109	coproporphyrinogen oxidase activity	0	1	0	0.630181	1	1	1
biological_process	GO:0000717	nucleotide-excision repair, DNA duplex unwinding	0	1	0	0.622575	1	1	1
biological_process	GO:0045951	positive regulation of mitotic recombination	0	1	0	0.622575	1	1	1
biological_process	GO:0032465	regulation of cytokinesis	0	2	0	0.417485	0.786567	1	1
biological_process	GO:1902542	regulation of protein localization to mitotic spindle pole body	0	1	0	0.622575	1	1	1
biological_process	GO:0000465	exonucleolytic trimming to generate mature 5'-end of 5.8S rRNA from tricistronic rRNA transcript (SSU-rRNA, 5.8S rRNA, LSU-rRNA)	0	1	0	0.622575	1	1	1
molecular_function	GO:0004083	bisphosphoglycerate 2-phosphatase activity	0	1	0	0.630181	1	1	1
biological_process	GO:0045820	negative regulation of glycolytic process	0	1	0	0.622575	1	1	1
biological_process	GO:0043069	negative regulation of programmed cell death	0	1	0	0.946291	0.319785	1	1
biological_process	GO:0045739	positive regulation of DNA repair	0	2	0	0.150119	1	1	1
biological_process	GO:0043456	regulation of pentose-phosphate shunt	0	1	0	0.622575	1	1	1
biological_process	GO:0031990	mRNA export from nucleus in response to heat stress	0	1	0	0.857599	0.61245	1	1
biological_process	GO:0045948	positive regulation of translational initiation	0	2	0	0.845915	0.485486	1	1
molecular_function	GO:0043530	adenosine 5'-monophosphoramidase activity	0	1	0	0.630181	1	1	1
molecular_function	GO:0046404	polydeoxyribonucleotide 5'-hydroxyl-kinase activity	0	1	0	0.630181	1	1	1
molecular_function	GO:0046403	polynucleotide 3'-phosphatase activity	0	1	0	0.630181	1	1	1
biological_process	GO:0046939	nucleotide phosphorylation	0	1	0	0.763646	0.391522	1	1
molecular_function	GO:0008253	5'-nucleotidase activity	0	1	0	0.397084	1	1	1
molecular_function	GO:1990738	pseudouridine 5'-phosphatase activity	0	1	0	0.630181	1	1	1
molecular_function	GO:0045145	single-stranded DNA 5'-3' exodeoxyribonuclease activity	0	1	0	0.630181	1	1	1
molecular_function	GO:0008835	diaminohydroxyphosphoribosylaminopyrimidine deaminase activity	0	1	0	0.630181	1	1	1
molecular_function	GO:0016830	carbon-carbon lyase activity	0	2	0	0.578515	0.536881	1	1
biological_process	GO:0006525	arginine metabolic process	0	1	0	0.851654	0.289119	1	1
biological_process	GO:0097624	UDP-galactose transmembrane import into Golgi lumen	0	1	0	0.622575	1	1	1
molecular_function	GO:0005462	UDP-N-acetylglucosamine transmembrane transporter activity	0	1	0	0.630181	1	1	1
cellular_component	GO:0005756	mitochondrial proton-transporting ATP synthase, central stalk	0	1	0	0.627634	1	1	1
biological_process	GO:1902274	positive regulation of (R)-carnitine transmembrane transport	0	1	0	0.622575	1	1	1
biological_process	GO:1902269	positive regulation of polyamine transmembrane transport	0	1	0	0.622575	1	1	1
molecular_function	GO:0008469	histone-arginine N-methyltransferase activity	0	1	0	0.630181	1	1	1
biological_process	GO:0034969	histone arginine methylation	0	1	0	0.38755	1	1	1
molecular_function	GO:0050023	L-fuconate dehydratase activity	0	1	0	0.630181	1	1	1
molecular_function	GO:0008517	folic acid transmembrane transporter activity	0	1	0	0.630181	1	1	1
biological_process	GO:0009314	response to radiation	0	1	0	0.569235	0.617528	1	1
molecular_function	GO:0004325	ferrochelatase activity	0	2	0	0.397084	1	1	1
molecular_function	GO:0043115	precorrin-2 dehydrogenase activity	0	1	0	0.630181	1	1	1
biological_process	GO:0035023	regulation of Rho protein signal transduction	0	1	0	0.38755	1	1	1
molecular_function	GO:0003923	GPI-anchor transamidase activity	0	1	0	0.630181	1	1	1
molecular_function	GO:0030411	scytalone dehydratase activity	0	1	0	0.630181	1	1	1
biological_process	GO:0006582	melanin metabolic process	0	1	0	0.680215	0.758782	1	1
molecular_function	GO:0008864	formyltetrahydrofolate deformylase activity	0	1	0	0.630181	1	1	1
molecular_function	GO:0016742	hydroxymethyl-, formyl- and related transferase activity	0	1	0	0.930213	0.233628	1	1
biological_process	GO:0043007	maintenance of rDNA	0	2	0	0.38755	1	1	1
molecular_function	GO:0004361	glutaryl-CoA dehydrogenase activity	0	1	0	0.630181	1	1	1
biological_process	GO:0046949	fatty-acyl-CoA biosynthetic process	0	1	0	0.622575	1	1	1
molecular_function	GO:0030410	nicotianamine synthase activity	0	1	0	0.630181	1	1	1
biological_process	GO:0030418	nicotianamine biosynthetic process	0	1	0	0.622575	1	1	1
molecular_function	GO:0052735	tRNA (cytosine-3-)-methyltransferase activity	0	1	0	0.630181	1	1	1
cellular_component	GO:1990246	uniplex complex	0	1	0	0.627634	1	1	1
molecular_function	GO:0015292	uniporter activity	0	1	0	0.630181	1	1	1
biological_process	GO:0036444	calcium import into the mitochondrion	0	1	0	0.622575	1	1	1
biological_process	GO:0051560	mitochondrial calcium ion homeostasis	0	1	0	0.622575	1	1	1
biological_process	GO:0046354	mannan biosynthetic process	0	1	0	0.622575	1	1	1
biological_process	GO:0035268	protein mannosylation	0	1	0	0.376943	0.906587	1	1
biological_process	GO:0018142	protein-DNA covalent cross-linking	0	1	0	0.622575	1	1	1
molecular_function	GO:0000979	RNA polymerase II core promoter sequence-specific DNA binding	0	1	0	0.630181	1	1	1
molecular_function	GO:0032866	D-xylose:NADP reductase activity	0	1	0	0.630181	1	1	1
cellular_component	GO:0000138	Golgi trans cisterna	0	3	0	0.24716	1	1	1
biological_process	GO:0006825	copper ion transport	0	1	0	0.514514	0.849881	1	1
cellular_component	GO:0031227	intrinsic component of endoplasmic reticulum membrane	0	1	0	0.00117102	0.999593	0.124	1
molecular_function	GO:0008963	phospho-N-acetylmuramoyl-pentapeptide-transferase activity	0	1	0	0.630181	1	1	1
molecular_function	GO:0003975	UDP-N-acetylglucosamine-dolichyl-phosphate N-acetylglucosaminephosphotransferase activity	0	1	0	0.630181	1	1	1
biological_process	GO:0019915	lipid storage	0	4	0	0.1899	0.963844	1	1
biological_process	GO:0051881	regulation of mitochondrial membrane potential	0	1	0	0.622575	1	1	1
molecular_function	GO:0004459	L-lactate dehydrogenase activity	0	1	0	0.630181	1	1	1
molecular_function	GO:0003839	gamma-glutamylcyclotransferase activity	0	2	0	0.397084	1	1	1
cellular_component	GO:0005945	6-phosphofructokinase complex	0	1	0	0.627634	1	1	1
molecular_function	GO:0003872	6-phosphofructokinase activity	0	1	0	0.630181	1	1	1
molecular_function	GO:0070095	fructose-6-phosphate binding	0	1	0	0.630181	1	1	1
biological_process	GO:0061621	canonical glycolysis	0	1	0	0.622575	1	1	1
cellular_component	GO:1990498	mitotic spindle microtubule	0	1	0	0.393882	1	1	1
biological_process	GO:1905318	meiosis I spindle assembly checkpoint signaling	0	1	0	0.622575	1	1	1
biological_process	GO:0006839	mitochondrial transport	0	1	0	0.535585	0.561807	1	1
molecular_function	GO:0043399	tRNA A64-2'-O-ribosylphosphate transferase activity	0	1	0	0.630181	1	1	1
biological_process	GO:0019988	charged-tRNA amino acid modification	0	1	0	0.857599	0.61245	1	1
molecular_function	GO:0019213	deacetylase activity	0	2	0	0.525398	0.705133	1	1
biological_process	GO:0006476	protein deacetylation	0	1	0	0.398675	0.783719	1	1
molecular_function	GO:1990610	acetolactate synthase regulator activity	0	1	0	0.630181	1	1	1
molecular_function	GO:0015165	pyrimidine nucleotide-sugar transmembrane transporter activity	0	1	0	0.157605	1	1	1
molecular_function	GO:0018738	S-formylglutathione hydrolase activity	0	1	0	0.630181	1	1	1
molecular_function	GO:0048487	beta-tubulin binding	0	2	0	0.397084	1	1	1
molecular_function	GO:0052929	ATP:3'-cytidine-cytidine-tRNA adenylyltransferase activity	0	1	0	0.630181	1	1	1
molecular_function	GO:0052928	CTP:3'-cytidine-tRNA cytidylyltransferase activity	0	1	0	0.630181	1	1	1
biological_process	GO:0001680	tRNA 3'-terminal CCA addition	0	1	0	0.622575	1	1	1
molecular_function	GO:0016817	hydrolase activity, acting on acid anhydrides	0	1	0	0.0324473	0.978427	0.999	1
molecular_function	GO:0004821	histidine-tRNA ligase activity	0	1	0	0.630181	1	1	1
biological_process	GO:0006427	histidyl-tRNA aminoacylation	0	1	0	0.622575	1	1	1
cellular_component	GO:0070692	CTDK-1 complex	0	1	0	0.627634	1	1	1
biological_process	GO:0071619	phosphorylation of RNA polymerase II C-terminal domain serine 2 residues	0	1	0	0.622575	1	1	1
molecular_function	GO:0008841	dihydrofolate synthase activity	0	1	0	0.630181	1	1	1
molecular_function	GO:0004092	carnitine O-acetyltransferase activity	0	2	0	0.397084	1	1	1
biological_process	GO:0009437	carnitine metabolic process	0	2	0	0.514514	0.849881	1	1
biological_process	GO:0006376	mRNA splice site selection	0	2	0	0.269879	0.94188	1	1
biological_process	GO:0009166	nucleotide catabolic process	0	4	0	0.056166	0.987626	1	1
molecular_function	GO:0008482	sulfite oxidase activity	0	2	0	0.397084	1	1	1
biological_process	GO:0006790	sulfur compound metabolic process	0	2	0	0.0438494	0.971139	1	1
cellular_component	GO:0005697	telomerase holoenzyme complex	0	1	0	0.24716	1	1	1
molecular_function	GO:0004822	isoleucine-tRNA ligase activity	0	2	0	0.397084	1	1	1
biological_process	GO:0006428	isoleucyl-tRNA aminoacylation	0	2	0	0.38755	1	1	1
biological_process	GO:0016070	RNA metabolic process	0	3	0	0.997628	0.00295402	1	0.779
molecular_function	GO:0032574	5'-3' RNA helicase activity	0	1	0	0.630181	1	1	1
biological_process	GO:0035194	post-transcriptional gene silencing by RNA	0	1	0	0.75273	0.530172	1	1
molecular_function	GO:0004411	homogentisate 1,2-dioxygenase activity	0	1	0	0.630181	1	1	1
biological_process	GO:0006570	tyrosine metabolic process	0	1	0	0.469828	0.8101	1	1
molecular_function	GO:0033934	glucan 1,4-alpha-maltotriohydrolase activity	0	2	0	0.397084	1	1	1
molecular_function	GO:0004574	oligo-1,6-glucosidase activity	0	2	0	0.397084	1	1	1
biological_process	GO:0000025	maltose catabolic process	0	2	0	0.38755	1	1	1
biological_process	GO:0009313	oligosaccharide catabolic process	0	3	0	0.0139876	1	0.996	1
molecular_function	GO:0050614	delta24-sterol reductase activity	0	1	0	0.630181	1	1	1
biological_process	GO:0008202	steroid metabolic process	0	2	0	0.019825	0.991684	0.999	1
biological_process	GO:0006662	glycerol ether metabolic process	0	2	0	0.38755	1	1	1
molecular_function	GO:0008273	calcium, potassium:sodium antiporter activity	0	1	0	0.630181	1	1	1
cellular_component	GO:0033167	ARC complex	0	1	0	0.627634	1	1	1
molecular_function	GO:0140132	iron-sulfur cluster carrier activity	0	1	0	0.630181	1	1	1
molecular_function	GO:0036408	histone acetyltransferase activity (H3-K14 specific)	0	1	0	0.630181	1	1	1
molecular_function	GO:0043993	histone acetyltransferase activity (H3-K18 specific)	0	1	0	0.630181	1	1	1
molecular_function	GO:0043992	histone acetyltransferase activity (H3-K9 specific)	0	1	0	0.630181	1	1	1
biological_process	GO:1905533	negative regulation of leucine import across plasma membrane	0	1	0	0.622575	1	1	1
biological_process	GO:0046464	acylglycerol catabolic process	0	1	0	0.269879	0.94188	1	1
cellular_component	GO:0033596	TSC1-TSC2 complex	0	2	0	0.393882	1	1	1
molecular_function	GO:0097023	fructose 6-phosphate aldolase activity	0	1	0	0.630181	1	1	1
molecular_function	GO:0103026	fructose-1-phosphatase activity	0	1	0	0.630181	1	1	1
molecular_function	GO:0051998	protein carboxyl O-methyltransferase activity	0	1	0	0.733365	0.609076	1	1
molecular_function	GO:0004559	alpha-mannosidase activity	0	1	0	0.997768	0.00984894	1	0.915
biological_process	GO:0099638	endosome to plasma membrane protein transport	0	2	0	0.38755	1	1	1
molecular_function	GO:0004814	arginine-tRNA ligase activity	0	1	0	0.630181	1	1	1
biological_process	GO:0006420	arginyl-tRNA aminoacylation	0	1	0	0.622575	1	1	1
molecular_function	GO:0061578	Lys63-specific deubiquitinase activity	0	2	0	0.397084	1	1	1
biological_process	GO:1902906	proteasome storage granule assembly	0	1	0	0.622575	1	1	1
molecular_function	GO:0004846	urate oxidase activity	0	1	0	0.630181	1	1	1
biological_process	GO:0019628	urate catabolic process	0	1	0	0.622575	1	1	1
cellular_component	GO:0005950	anthranilate synthase complex	0	1	0	0.627634	1	1	1
molecular_function	GO:0008425	2-polyprenyl-6-methoxy-1,4-benzoquinone methyltransferase activity	0	1	0	0.397084	1	1	1
molecular_function	GO:0061543	3-demethylubiquinol-6 3-O-methyltransferase activity	0	1	0	0.630181	1	1	1
molecular_function	GO:0008689	3-demethylubiquinone-9 3-O-methyltransferase activity	0	1	0	0.630181	1	1	1
molecular_function	GO:0004395	hexaprenyldihydroxybenzoate methyltransferase activity	0	1	0	0.630181	1	1	1
molecular_function	GO:0003785	actin monomer binding	0	2	0	0.397084	1	1	1
biological_process	GO:0042989	sequestering of actin monomers	0	2	0	0.38755	1	1	1
molecular_function	GO:0050313	sulfur dioxygenase activity	0	2	0	0.397084	1	1	1
biological_process	GO:0070813	hydrogen sulfide metabolic process	0	2	0	0.469828	0.8101	1	1
cellular_component	GO:0000783	nuclear telomere cap complex	0	1	0	0.861387	0.606118	1	1
molecular_function	GO:0098505	G-rich strand telomeric DNA binding	0	1	0	0.630181	1	1	1
molecular_function	GO:0010521	telomerase inhibitor activity	0	1	0	0.630181	1	1	1
biological_process	GO:0032210	regulation of telomere maintenance via telomerase	0	2	0	0.38755	1	1	1
biological_process	GO:0016233	telomere capping	0	1	0	0.680215	0.758782	1	1
molecular_function	GO:0000225	N-acetylglucosaminylphosphatidylinositol deacetylase activity	0	1	0	0.630181	1	1	1
molecular_function	GO:0003825	alpha,alpha-trehalose-phosphate synthase (UDP-forming) activity	0	1	0	0.630181	1	1	1
biological_process	GO:0030437	ascospore formation	0	1	0	0.968584	0.149331	1	1
biological_process	GO:0006004	fucose metabolic process	0	1	0	0.622575	1	1	1
molecular_function	GO:0004844	uracil DNA N-glycosylase activity	0	2	0	0.397084	1	1	1
biological_process	GO:0097510	base-excision repair, AP site formation via deaminated base removal	0	1	0	0.622575	1	1	1
molecular_function	GO:0034739	histone deacetylase activity (H4-K16 specific)	0	1	0	0.863279	0.602916	1	1
molecular_function	GO:0045129	NAD-independent histone deacetylase activity	0	1	0	0.630181	1	1	1
biological_process	GO:0045835	negative regulation of meiotic nuclear division	0	1	0	0.150119	1	1	1
biological_process	GO:0032874	positive regulation of stress-activated MAPK cascade	0	1	0	0.622575	1	1	1
molecular_function	GO:0004644	phosphoribosylglycinamide formyltransferase activity	0	1	0	0.630181	1	1	1
biological_process	GO:0043414	macromolecule methylation	0	1	0	0.615976	0.477731	1	1
biological_process	GO:0090304	nucleic acid metabolic process	0	1	0	0.998278	0.00213102	1	0.589
biological_process	GO:0010564	regulation of cell cycle process	0	1	0	0.110453	0.925427	1	1
biological_process	GO:0046488	phosphatidylinositol metabolic process	0	1	0	0.328469	0.765822	1	1
biological_process	GO:0006658	phosphatidylserine metabolic process	0	1	0	0.946291	0.319785	1	1
molecular_function	GO:0016410	N-acyltransferase activity	0	4	0	0.24798	0.836243	1	1
molecular_function	GO:0050291	sphingosine N-acyltransferase activity	0	2	0	0.397084	1	1	1
molecular_function	GO:0052712	inositol phosphosphingolipid phospholipase activity	0	1	0	0.630181	1	1	1
molecular_function	GO:0004567	beta-mannosidase activity	0	1	0	0.690895	0.749821	1	1
molecular_function	GO:0015513	high-affinity secondary active nitrite transmembrane transporter activity	0	1	0	0.630181	1	1	1
biological_process	GO:0015707	nitrite transport	0	1	0	0.622575	1	1	1
molecular_function	GO:0042281	dolichyl pyrophosphate Man9GlcNAc2 alpha-1,3-glucosyltransferase activity	0	1	0	0.630181	1	1	1
molecular_function	GO:0015431	ABC-type glutathione S-conjugate transporter activity	0	1	0	0.630181	1	1	1
molecular_function	GO:0015127	bilirubin transmembrane transporter activity	0	1	0	0.630181	1	1	1
cellular_component	GO:0044322	endoplasmic reticulum quality control compartment	0	1	0	0.627634	1	1	1
biological_process	GO:1904380	endoplasmic reticulum mannose trimming	0	1	0	0.622575	1	1	1
biological_process	GO:1904382	mannose trimming involved in glycoprotein ERAD pathway	0	1	0	0.622575	1	1	1
biological_process	GO:1901135	carbohydrate derivative metabolic process	0	1	0	0.183136	0.846689	1	1
molecular_function	GO:0052861	glucan endo-1,3-beta-glucanase activity, C-3 substituted reducing group	0	1	0	0.630181	1	1	1
molecular_function	GO:0052862	glucan endo-1,4-beta-glucanase activity, C-3 substituted reducing group	0	1	0	0.630181	1	1	1
biological_process	GO:0008152	metabolic process	0	1	0	0.00126571	0.998986	0.33	1
cellular_component	GO:0034044	exomer complex	0	2	0	0.393882	1	1	1
cellular_component	GO:0000792	heterochromatin	0	1	0	0.432514	0.77541	1	1
molecular_function	GO:0061656	SUMO conjugating enzyme activity	0	1	0	0.630181	1	1	1
biological_process	GO:1903379	regulation of mitotic chromosome condensation	0	2	0	0.241218	1	1	1
molecular_function	GO:0000285	1-phosphatidylinositol-3-phosphate 5-kinase activity	0	1	0	0.630181	1	1	1
cellular_component	GO:0005825	half bridge of spindle pole body	0	1	0	0.155075	1	1	1
biological_process	GO:0019836	hemolysis by symbiont of host erythrocytes	0	1	0	0.622575	1	1	1
biological_process	GO:0070154	mitochondrial lysyl-tRNA aminoacylation	0	1	0	0.622575	1	1	1
molecular_function	GO:0015038	glutathione disulfide oxidoreductase activity	0	4	0	0.390924	0.900725	1	1
molecular_function	GO:0097573	glutathione oxidoreductase activity	0	4	0	0.157605	1	1	1
molecular_function	GO:0051920	peroxiredoxin activity	0	1	0	0.28302	0.937474	1	1
biological_process	GO:0036149	phosphatidylinositol acyl-chain remodeling	0	1	0	0.622575	1	1	1
molecular_function	GO:0004066	asparagine synthase (glutamine-hydrolyzing) activity	0	2	0	0.397084	1	1	1
biological_process	GO:0006529	asparagine biosynthetic process	0	2	0	0.38755	1	1	1
molecular_function	GO:0004345	glucose-6-phosphate dehydrogenase activity	0	1	0	0.630181	1	1	1
molecular_function	GO:0047046	homoisocitrate dehydrogenase activity	0	1	0	0.630181	1	1	1
biological_process	GO:0009085	lysine biosynthetic process	0	1	0	0.869248	0.311359	1	1
cellular_component	GO:1904423	dehydrodolichyl diphosphate synthase complex	0	2	0	0.393882	1	1	1
molecular_function	GO:0045547	dehydrodolichyl diphosphate synthase activity	0	1	0	0.630181	1	1	1
molecular_function	GO:0002094	polyprenyltransferase activity	0	1	0	0.853889	0.472099	1	1
biological_process	GO:0016094	polyprenol biosynthetic process	0	1	0	0.514514	0.849881	1	1
molecular_function	GO:0008521	acetyl-CoA transmembrane transporter activity	0	1	0	0.630181	1	1	1
biological_process	GO:0031397	negative regulation of protein ubiquitination	0	1	0	0.622575	1	1	1
biological_process	GO:1903940	negative regulation of TORC2 signaling	0	1	0	0.622575	1	1	1
biological_process	GO:1900237	positive regulation of induction of conjugation with cellular fusion	0	1	0	0.622575	1	1	1
molecular_function	GO:0043334	2-hexaprenyl-6-methoxy-1,4-benzoquinone methyltransferase activity	0	1	0	0.630181	1	1	1
molecular_function	GO:0043333	2-octaprenyl-6-methoxy-1,4-benzoquinone methylase activity	0	1	0	0.630181	1	1	1
molecular_function	GO:0005179	hormone activity	0	1	0	0.630181	1	1	1
cellular_component	GO:0032133	chromosome passenger complex	0	2	0	0.393882	1	1	1
molecular_function	GO:0036424	L-phosphoserine phosphatase activity	0	1	0	0.630181	1	1	1
molecular_function	GO:0000034	adenine deaminase activity	0	1	0	0.630181	1	1	1
biological_process	GO:0006146	adenine catabolic process	0	1	0	0.622575	1	1	1
cellular_component	GO:0071341	medial cortical node	0	1	0	0.627634	1	1	1
cellular_component	GO:0016460	myosin II complex	0	1	0	0.627634	1	1	1
molecular_function	GO:0008184	glycogen phosphorylase activity	0	1	0	0.630181	1	1	1
molecular_function	GO:0102250	linear malto-oligosaccharide phosphorylase activity	0	1	0	0.630181	1	1	1
molecular_function	GO:0102499	SHG alpha-glucan phosphorylase activity	0	1	0	0.630181	1	1	1
biological_process	GO:0010828	positive regulation of glucose transmembrane transport	0	1	0	0.622575	1	1	1
molecular_function	GO:0043727	5-amino-4-imidazole carboxylate lyase activity	0	1	0	0.630181	1	1	1
molecular_function	GO:0004638	phosphoribosylaminoimidazole carboxylase activity	0	1	0	0.630181	1	1	1
biological_process	GO:1903358	regulation of Golgi organization	0	1	0	0.622575	1	1	1
molecular_function	GO:0050262	ribosylnicotinamide kinase activity	0	2	0	0.397084	1	1	1
biological_process	GO:0034356	NAD biosynthesis via nicotinamide riboside salvage pathway	0	3	0	0.241218	1	1	1
molecular_function	GO:0001096	TFIIF-class transcription factor complex binding	0	1	0	0.630181	1	1	1
biological_process	GO:0000706	meiotic DNA double-strand break processing	0	2	0	0.38755	1	1	1
molecular_function	GO:0004060	arylamine N-acetyltransferase activity	0	1	0	0.630181	1	1	1
biological_process	GO:0006875	cellular metal ion homeostasis	0	2	0	0.142037	0.901677	1	1
molecular_function	GO:0042392	sphingosine-1-phosphate phosphatase activity	0	1	0	0.630181	1	1	1
biological_process	GO:0046839	phospholipid dephosphorylation	0	1	0	0.926014	0.198872	1	1
cellular_component	GO:0033178	proton-transporting two-sector ATPase complex, catalytic domain	0	1	0	0.13073	0.956919	1	1
biological_process	GO:2001211	negative regulation of isopentenyl diphosphate biosynthetic process, mevalonate pathway	0	1	0	0.622575	1	1	1
biological_process	GO:0044818	mitotic G2/M transition checkpoint	0	1	0	0.556181	0.659568	1	1
biological_process	GO:0035307	positive regulation of protein dephosphorylation	0	1	0	0.622575	1	1	1
biological_process	GO:1905477	positive regulation of protein localization to membrane	0	1	0	0.38755	1	1	1
biological_process	GO:0061586	positive regulation of transcription by transcription factor localization	0	1	0	0.622575	1	1	1
biological_process	GO:0090266	regulation of mitotic cell cycle spindle assembly checkpoint	0	1	0	0.241218	1	1	1
cellular_component	GO:0005933	cellular bud	0	1	0	0.778471	0.372921	1	1
biological_process	GO:0045921	positive regulation of exocytosis	0	1	0	0.622575	1	1	1
biological_process	GO:0090338	positive regulation of formin-nucleated actin cable assembly	0	1	0	0.622575	1	1	1
biological_process	GO:0010590	regulation of septum digestion after cytokinesis	0	2	0	0.38755	1	1	1
cellular_component	GO:0120114	Sm-like protein family complex	0	1	0	0.0213344	0.990334	0.927	1
molecular_function	GO:0004828	serine-tRNA ligase activity	0	2	0	0.397084	1	1	1
biological_process	GO:0070158	mitochondrial seryl-tRNA aminoacylation	0	1	0	0.622575	1	1	1
biological_process	GO:0097056	selenocysteinyl-tRNA(Sec) biosynthetic process	0	2	0	0.38755	1	1	1
biological_process	GO:0006434	seryl-tRNA aminoacylation	0	2	0	0.38755	1	1	1
molecular_function	GO:0089721	phosphoenolpyruvate transmembrane transporter activity	0	1	0	0.630181	1	1	1
biological_process	GO:1990536	phosphoenolpyruvate transmembrane import into Golgi lumen	0	1	0	0.622575	1	1	1
cellular_component	GO:0031211	endoplasmic reticulum palmitoyltransferase complex	0	1	0	0.523414	0.844925	1	1
cellular_component	GO:0002178	palmitoyltransferase complex	0	1	0	0.523414	0.844925	1	1
molecular_function	GO:0102522	tRNA 4-demethylwyosine alpha-amino-alpha-carboxypropyltransferase activity	0	1	0	0.630181	1	1	1
molecular_function	GO:0070917	inositol phosphoceramide synthase regulator activity	0	1	0	0.630181	1	1	1
biological_process	GO:0044778	meiotic DNA integrity checkpoint signaling	0	1	0	0.622575	1	1	1
molecular_function	GO:0000309	nicotinamide-nucleotide adenylyltransferase activity	0	2	0	0.397084	1	1	1
molecular_function	GO:0004515	nicotinate-nucleotide adenylyltransferase activity	0	1	0	0.630181	1	1	1
molecular_function	GO:0004853	uroporphyrinogen decarboxylase activity	0	1	0	0.630181	1	1	1
biological_process	GO:0044257	cellular protein catabolic process	0	2	0	0.655603	0.397157	1	1
molecular_function	GO:0004604	phosphoadenylyl-sulfate reductase (thioredoxin) activity	0	1	0	0.630181	1	1	1
molecular_function	GO:0017111	nucleoside-triphosphatase activity	0	1	0	0.196756	0.853388	1	1
biological_process	GO:0009141	nucleoside triphosphate metabolic process	0	1	0	0.0741374	0.966543	1	1
biological_process	GO:0007089	traversing start control point of mitotic cell cycle	0	2	0	0.38755	1	1	1
biological_process	GO:0006256	UDP catabolic process	0	1	0	0.622575	1	1	1
molecular_function	GO:0004150	dihydroneopterin aldolase activity	0	1	0	0.630181	1	1	1
cellular_component	GO:0000779	condensed chromosome, centromeric region	0	1	0	0.690314	0.420845	1	1
biological_process	GO:0010032	meiotic chromosome condensation	0	1	0	0.622575	1	1	1
biological_process	GO:1903342	negative regulation of meiotic DNA double-strand break formation	0	1	0	0.622575	1	1	1
biological_process	GO:0070550	rDNA condensation	0	1	0	0.622575	1	1	1
biological_process	GO:0007130	synaptonemal complex assembly	0	4	0	0.376943	0.906587	1	1
biological_process	GO:0070058	tRNA gene clustering	0	1	0	0.622575	1	1	1
molecular_function	GO:0003830	beta-1,4-mannosylglycoprotein 4-beta-N-acetylglucosaminyltransferase activity	0	1	0	0.630181	1	1	1
molecular_function	GO:0016303	1-phosphatidylinositol-3-kinase activity	0	1	0	0.630181	1	1	1
biological_process	GO:0036092	phosphatidylinositol-3-phosphate biosynthetic process	0	1	0	0.622575	1	1	1
biological_process	GO:2001159	regulation of protein localization by the Cvt pathway	0	1	0	0.622575	1	1	1
cellular_component	GO:1990047	spindle matrix	0	1	0	0.627634	1	1	1
biological_process	GO:1990683	DNA double-strand break attachment to nuclear envelope	0	1	0	0.622575	1	1	1
molecular_function	GO:0004657	proline dehydrogenase activity	0	1	0	0.630181	1	1	1
molecular_function	GO:0070774	phytoceramidase activity	0	1	0	0.630181	1	1	1
molecular_function	GO:0016799	hydrolase activity, hydrolyzing N-glycosyl compounds	0	1	0	0.661836	0.559876	1	1
biological_process	GO:0009691	cytokinin biosynthetic process	0	1	0	0.622575	1	1	1
cellular_component	GO:0032798	Swi5-Sfr1 complex	0	1	0	0.627634	1	1	1
cellular_component	GO:0034974	Swi5-Swi2 complex	0	1	0	0.627634	1	1	1
biological_process	GO:0010772	meiotic DNA recombinase assembly involved in reciprocal meiotic recombination	0	1	0	0.622575	1	1	1
biological_process	GO:0000709	meiotic joint molecule formation	0	2	0	0.38755	1	1	1
molecular_function	GO:0004489	methylenetetrahydrofolate reductase (NAD(P)H) activity	0	2	0	0.397084	1	1	1
molecular_function	GO:0106312	methylenetetrahydrofolate reductase NADH activity	0	2	0	0.397084	1	1	1
molecular_function	GO:0106313	methylenetetrahydrofolate reductase NADPH activity	0	2	0	0.397084	1	1	1
molecular_function	GO:0019777	Atg12 transferase activity	0	1	0	0.630181	1	1	1
biological_process	GO:1903026	negative regulation of RNA polymerase II regulatory region sequence-specific DNA binding	0	1	0	0.622575	1	1	1
biological_process	GO:0009395	phospholipid catabolic process	0	2	0	0.539602	0.723594	1	1
molecular_function	GO:0003998	acylphosphatase activity	0	1	0	0.630181	1	1	1
biological_process	GO:0007017	microtubule-based process	0	1	0	0.874161	0.180955	1	1
biological_process	GO:0009066	aspartate family amino acid metabolic process	0	2	0	0.3692	0.742229	1	1
cellular_component	GO:0033620	Mei2 nuclear dot complex	0	3	0	0.24716	1	1	1
molecular_function	GO:0030586	[methionine synthase] reductase activity	0	1	0	0.630181	1	1	1
biological_process	GO:0050667	homocysteine metabolic process	0	1	0	0.594901	0.648132	1	1
molecular_function	GO:0071164	RNA trimethylguanosine synthase activity	0	1	0	0.630181	1	1	1
biological_process	GO:0009452	7-methylguanosine RNA capping	0	1	0	0.469828	0.8101	1	1
molecular_function	GO:0004114	3',5'-cyclic-nucleotide phosphodiesterase activity	0	1	0	0.863279	0.602916	1	1
molecular_function	GO:0005078	MAP-kinase scaffold activity	0	1	0	0.630181	1	1	1
biological_process	GO:0040001	establishment of mitotic spindle localization	0	1	0	0.75273	0.530172	1	1
molecular_function	GO:0018773	acetylpyruvate hydrolase activity	0	3	0	0.250179	1	1	1
molecular_function	GO:0003867	4-aminobutyrate transaminase activity	0	1	0	0.397084	1	1	1
biological_process	GO:0006536	glutamate metabolic process	0	1	0	0.0615903	0.991302	1	1
molecular_function	GO:0003952	NAD+ synthase (glutamine-hydrolyzing) activity	0	1	0	0.630181	1	1	1
molecular_function	GO:0004410	homocitrate synthase activity	0	1	0	0.630181	1	1	1
cellular_component	GO:1990143	CoA-synthesizing protein complex	0	1	0	0.627634	1	1	1
molecular_function	GO:0004632	phosphopantothenate--cysteine ligase activity	0	1	0	0.630181	1	1	1
biological_process	GO:1990181	acetyl-CoA biosynthetic process from pantothenate	0	1	0	0.622575	1	1	1
biological_process	GO:0110104	mRNA alternative polyadenylation	0	1	0	0.622575	1	1	1
biological_process	GO:1905342	positive regulation of protein localization to kinetochore	0	1	0	0.622575	1	1	1
molecular_function	GO:0008887	glycerate kinase activity	0	1	0	0.630181	1	1	1
molecular_function	GO:0004829	threonine-tRNA ligase activity	0	2	0	0.397084	1	1	1
biological_process	GO:0006435	threonyl-tRNA aminoacylation	0	2	0	0.38755	1	1	1
molecular_function	GO:0035925	mRNA 3'-UTR AU-rich region binding	0	1	0	0.630181	1	1	1
biological_process	GO:0070935	3'-UTR-mediated mRNA stabilization	0	1	0	0.622575	1	1	1
biological_process	GO:0072697	protein localization to cell cortex	0	1	0	0.38755	1	1	1
molecular_function	GO:0004416	hydroxyacylglutathione hydrolase activity	0	1	0	0.630181	1	1	1
molecular_function	GO:0043829	tRNA-specific adenosine-37 deaminase activity	0	1	0	0.630181	1	1	1
cellular_component	GO:0005796	Golgi lumen	0	1	0	0.627634	1	1	1
molecular_function	GO:0106222	lncRNA binding	0	1	0	0.630181	1	1	1
molecular_function	GO:0050440	2-methylcitrate synthase activity	0	1	0	0.630181	1	1	1
biological_process	GO:0019629	propionate catabolic process, 2-methylcitrate cycle	0	2	0	0.38755	1	1	1
molecular_function	GO:0004450	isocitrate dehydrogenase (NADP+) activity	0	1	0	0.630181	1	1	1
biological_process	GO:0006739	NADP metabolic process	0	1	0	0.912103	0.18267	1	1
molecular_function	GO:0017118	lipoyltransferase activity	0	1	0	0.630181	1	1	1
molecular_function	GO:0034479	phosphatidylglycerol phospholipase C activity	0	1	0	0.630181	1	1	1
molecular_function	GO:0016504	peptidase activator activity	0	1	0	0.390924	0.900725	1	1
cellular_component	GO:0043541	UDP-N-acetylglucosamine transferase complex	0	2	0	0.393882	1	1	1
molecular_function	GO:0004812	aminoacyl-tRNA ligase activity	0	1	0	0.0271134	0.989178	0.998	1
molecular_function	GO:0017076	purine nucleotide binding	0	1	0	0.666917	0.363273	1	1
molecular_function	GO:0019103	pyrimidine nucleotide binding	0	1	0	0.630181	1	1	1
molecular_function	GO:0016857	racemase and epimerase activity, acting on carbohydrates and derivatives	0	1	0	0.38136	0.858552	1	1
molecular_function	GO:1905334	Swi5-Sfr1 complex binding	0	1	0	0.630181	1	1	1
biological_process	GO:1990918	double-strand break repair involved in meiotic recombination	0	1	0	0.622575	1	1	1
biological_process	GO:0030491	heteroduplex formation	0	1	0	0.622575	1	1	1
biological_process	GO:0007533	mating type switching	0	1	0	0.946291	0.319785	1	1
biological_process	GO:0000708	meiotic strand invasion	0	1	0	0.622575	1	1	1
biological_process	GO:1990426	mitotic recombination-dependent replication fork processing	0	1	0	0.857599	0.61245	1	1
molecular_function	GO:0008263	pyrimidine-specific mismatch base pair DNA N-glycosylase activity	0	1	0	0.630181	1	1	1
biological_process	GO:0051639	actin filament network formation	0	1	0	0.622575	1	1	1
biological_process	GO:0070649	formin-nucleated actin cable assembly	0	1	0	0.150119	1	1	1
biological_process	GO:0000753	cell morphogenesis involved in conjugation with cellular fusion	0	1	0	0.680215	0.758782	1	1
cellular_component	GO:0031166	integral component of vacuolar membrane	0	1	0	0.517947	0.711433	1	1
molecular_function	GO:0015379	potassium:chloride symporter activity	0	1	0	0.630181	1	1	1
biological_process	GO:0006884	cell volume homeostasis	0	1	0	0.38755	1	1	1
biological_process	GO:0055064	chloride ion homeostasis	0	1	0	0.622575	1	1	1
biological_process	GO:1902476	chloride transmembrane transport	0	2	0	0.38755	1	1	1
biological_process	GO:0097638	L-arginine import across plasma membrane	0	1	0	0.38755	1	1	1
biological_process	GO:1903401	L-lysine transmembrane transport	0	1	0	0.622575	1	1	1
biological_process	GO:0055075	potassium ion homeostasis	0	1	0	0.376943	0.906587	1	1
biological_process	GO:0034486	vacuolar transmembrane transport	0	1	0	0.680215	0.758782	1	1
biological_process	GO:0075308	negative regulation of conidium formation	0	1	0	0.622575	1	1	1
molecular_function	GO:0004057	arginyltransferase activity	0	1	0	0.630181	1	1	1
biological_process	GO:0016598	protein arginylation	0	1	0	0.622575	1	1	1
molecular_function	GO:0106261	tRNA uridine(34) acetyltransferase activity	0	1	0	0.630181	1	1	1
molecular_function	GO:0004795	threonine synthase activity	0	1	0	0.630181	1	1	1
molecular_function	GO:0050152	omega-amidase activity	0	1	0	0.630181	1	1	1
biological_process	GO:0006528	asparagine metabolic process	0	1	0	0.241218	1	1	1
biological_process	GO:0043605	cellular amide catabolic process	0	1	0	0.850669	0.408929	1	1
cellular_component	GO:0005953	CAAX-protein geranylgeranyltransferase complex	0	2	0	0.393882	1	1	1
cellular_component	GO:0005965	protein farnesyltransferase complex	0	2	0	0.393882	1	1	1
biological_process	GO:0018343	protein farnesylation	0	2	0	0.38755	1	1	1
molecular_function	GO:0004768	stearoyl-CoA 9-desaturase activity	0	1	0	0.630181	1	1	1
biological_process	GO:0006636	unsaturated fatty acid biosynthetic process	0	1	0	0.622575	1	1	1
molecular_function	GO:0008418	protein-N-terminal asparagine amidohydrolase activity	0	1	0	0.630181	1	1	1
molecular_function	GO:0070773	protein-N-terminal glutamine amidohydrolase activity	0	1	0	0.630181	1	1	1
biological_process	GO:0019627	urea metabolic process	0	1	0	0.591071	0.730121	1	1
molecular_function	GO:0033743	peptide-methionine (R)-S-oxide reductase activity	0	1	0	0.630181	1	1	1
biological_process	GO:0030091	protein repair	0	1	0	0.622575	1	1	1
biological_process	GO:0019290	siderophore biosynthetic process	0	2	0	0.680215	0.758782	1	1
molecular_function	GO:0005537	mannose binding	0	2	0	0.397084	1	1	1
molecular_function	GO:0061605	molybdopterin-synthase adenylyltransferase activity	0	1	0	0.630181	1	1	1
molecular_function	GO:0061604	molybdopterin-synthase sulfurtransferase activity	0	1	0	0.630181	1	1	1
molecular_function	GO:0070733	protein adenylyltransferase activity	0	2	0	0.397084	1	1	1
molecular_function	GO:0042292	URM1 activating enzyme activity	0	1	0	0.630181	1	1	1
biological_process	GO:0007114	cell budding	0	2	0	0.75273	0.530172	1	1
biological_process	GO:2000220	regulation of pseudohyphal growth	0	1	0	0.622575	1	1	1
molecular_function	GO:0004165	delta(3)-delta(2)-enoyl-CoA isomerase activity	0	1	0	0.630181	1	1	1
cellular_component	GO:0034991	nuclear meiotic cohesin complex	0	2	0	0.393882	1	1	1
molecular_function	GO:0015186	L-glutamine transmembrane transporter activity	0	1	0	0.630181	1	1	1
molecular_function	GO:0015188	L-isoleucine transmembrane transporter activity	0	1	0	0.630181	1	1	1
biological_process	GO:0015824	proline transport	0	1	0	0.622575	1	1	1
molecular_function	GO:0036199	cholest-4-en-3-one 26-monooxygenase activity	0	1	0	0.630181	1	1	1
molecular_function	GO:0008395	steroid hydroxylase activity	0	1	0	0.630181	1	1	1
biological_process	GO:0006707	cholesterol catabolic process	0	1	0	0.622575	1	1	1
molecular_function	GO:0004349	glutamate 5-kinase activity	0	1	0	0.630181	1	1	1
biological_process	GO:0006561	proline biosynthetic process	0	1	0	0.845915	0.485486	1	1
molecular_function	GO:0106166	spindle pole body-nuclear membrane anchor activity	0	1	0	0.630181	1	1	1
biological_process	GO:0070631	spindle pole body localization	0	1	0	0.622575	1	1	1
molecular_function	GO:0005523	tropomyosin binding	0	1	0	0.630181	1	1	1
biological_process	GO:0051694	pointed-end actin filament capping	0	1	0	0.622575	1	1	1
molecular_function	GO:0080042	ADP-glucose pyrophosphohydrolase activity	0	1	0	0.630181	1	1	1
molecular_function	GO:0080041	ADP-ribose pyrophosphohydrolase activity	0	1	0	0.630181	1	1	1
biological_process	GO:0042779	tRNA 3'-trailer cleavage	0	1	0	0.680215	0.758782	1	1
molecular_function	GO:0004452	isopentenyl-diphosphate delta-isomerase activity	0	1	0	0.630181	1	1	1
biological_process	GO:0050992	dimethylallyl diphosphate biosynthetic process	0	1	0	0.622575	1	1	1
biological_process	GO:0009240	isopentenyl diphosphate biosynthetic process	0	1	0	0.376943	0.906587	1	1
molecular_function	GO:0102521	tRNA-4-demethylwyosine synthase activity	0	1	0	0.630181	1	1	1
biological_process	GO:0030258	lipid modification	0	1	0	0.90233	0.171409	1	1
molecular_function	GO:0005093	Rab GDP-dissociation inhibitor activity	0	1	0	0.630181	1	1	1
molecular_function	GO:0052907	23S rRNA (adenine(1618)-N(6))-methyltransferase activity	0	1	0	0.630181	1	1	1
molecular_function	GO:0003973	(S)-2-hydroxy-acid oxidase activity	0	1	0	0.630181	1	1	1
molecular_function	GO:0047545	2-hydroxyglutarate dehydrogenase activity	0	1	0	0.630181	1	1	1
molecular_function	GO:0000249	C-22 sterol desaturase activity	0	1	0	0.630181	1	1	1
biological_process	GO:0018016	N-terminal peptidyl-proline dimethylation	0	1	0	0.622575	1	1	1
biological_process	GO:0006480	N-terminal protein amino acid methylation	0	1	0	0.857599	0.61245	1	1
molecular_function	GO:0043014	alpha-tubulin binding	0	1	0	0.630181	1	1	1
molecular_function	GO:0004849	uridine kinase activity	0	1	0	0.630181	1	1	1
biological_process	GO:0044211	CTP salvage	0	1	0	0.622575	1	1	1
biological_process	GO:0044206	UMP salvage	0	1	0	0.622575	1	1	1
molecular_function	GO:1990605	GU repeat RNA binding	0	1	0	0.630181	1	1	1
molecular_function	GO:0035939	microsatellite binding	0	1	0	0.630181	1	1	1
molecular_function	GO:0003983	UTP:glucose-1-phosphate uridylyltransferase activity	0	1	0	0.630181	1	1	1
biological_process	GO:0005977	glycogen metabolic process	0	1	0	0.440244	0.79381	1	1
biological_process	GO:0005992	trehalose biosynthetic process	0	1	0	0.622575	1	1	1
biological_process	GO:0006011	UDP-glucose metabolic process	0	1	0	0.622575	1	1	1
molecular_function	GO:0015067	amidinotransferase activity	0	1	0	0.630181	1	1	1
molecular_function	GO:0015068	glycine amidinotransferase activity	0	1	0	0.630181	1	1	1
biological_process	GO:0006601	creatine biosynthetic process	0	1	0	0.622575	1	1	1
molecular_function	GO:0008892	guanine deaminase activity	0	2	0	0.397084	1	1	1
biological_process	GO:0006147	guanine catabolic process	0	2	0	0.38755	1	1	1
biological_process	GO:0046098	guanine metabolic process	0	2	0	0.38755	1	1	1
cellular_component	GO:0005838	proteasome regulatory particle	0	1	0	0.517671	0.663101	1	1
biological_process	GO:0006458	'de novo' protein folding	0	2	0	0.431208	0.735803	1	1
biological_process	GO:0140455	cytoplasm protein quality control	0	1	0	0.093413	1	1	1
biological_process	GO:0140454	protein aggregate center assembly	0	1	0	0.622575	1	1	1
biological_process	GO:0035719	tRNA import into nucleus	0	1	0	0.622575	1	1	1
molecular_function	GO:0050113	inositol oxygenase activity	0	1	0	0.630181	1	1	1
biological_process	GO:0019310	inositol catabolic process	0	1	0	0.622575	1	1	1
biological_process	GO:0043418	homocysteine catabolic process	0	1	0	0.622575	1	1	1
biological_process	GO:0009636	response to toxic substance	0	1	0	0.970857	0.0580649	1	1
molecular_function	GO:0004396	hexokinase activity	0	1	0	0.390924	0.900725	1	1
molecular_function	GO:0016657	oxidoreductase activity, acting on NAD(P)H, nitrogenous group as acceptor	0	1	0	0.630181	1	1	1
molecular_function	GO:0046941	azetidine-2-carboxylic acid acetyltransferase activity	0	1	0	0.630181	1	1	1
biological_process	GO:0046521	sphingoid catabolic process	0	1	0	0.622575	1	1	1
biological_process	GO:0070159	mitochondrial threonyl-tRNA aminoacylation	0	1	0	0.622575	1	1	1
cellular_component	GO:0038038	G protein-coupled receptor homodimeric complex	0	1	0	0.627634	1	1	1
molecular_function	GO:0005550	pheromone binding	0	1	0	0.630181	1	1	1
molecular_function	GO:0003796	lysozyme activity	0	1	0	0.630181	1	1	1
biological_process	GO:0044275	cellular carbohydrate catabolic process	0	1	0	0.227963	0.858615	1	1
biological_process	GO:0009253	peptidoglycan catabolic process	0	1	0	0.622575	1	1	1
cellular_component	GO:0071458	integral component of cytoplasmic side of endoplasmic reticulum membrane	0	1	0	0.627634	1	1	1
cellular_component	GO:0071556	integral component of lumenal side of endoplasmic reticulum membrane	0	1	0	0.627634	1	1	1
molecular_function	GO:0042500	aspartic endopeptidase activity, intramembrane cleaving	0	1	0	0.630181	1	1	1
biological_process	GO:0033619	membrane protein proteolysis	0	1	0	0.622575	1	1	1
molecular_function	GO:0030159	signaling receptor complex adaptor activity	0	1	0	0.630181	1	1	1
biological_process	GO:0035753	maintenance of DNA trinucleotide repeats	0	1	0	0.622575	1	1	1
biological_process	GO:1903364	positive regulation of cellular protein catabolic process	0	1	0	0.556181	0.659568	1	1
biological_process	GO:0045740	positive regulation of DNA replication	0	1	0	0.514514	0.849881	1	1
biological_process	GO:1900264	positive regulation of DNA-directed DNA polymerase activity	0	1	0	0.622575	1	1	1
biological_process	GO:1902394	positive regulation of exodeoxyribonuclease activity	0	1	0	0.622575	1	1	1
biological_process	GO:1903022	positive regulation of phosphodiesterase activity, acting on 3'-phosphoglycolate-terminated DNA strands	0	1	0	0.622575	1	1	1
cellular_component	GO:0070823	HDA1 complex	0	1	0	0.627634	1	1	1
cellular_component	GO:1990342	heterochromatin island	0	1	0	0.627634	1	1	1
cellular_component	GO:0070824	SHREC complex	0	2	0	0.393882	1	1	1
cellular_component	GO:0110129	SHREC2 complex	0	1	0	0.627634	1	1	1
biological_process	GO:0090053	positive regulation of pericentric heterochromatin assembly	0	1	0	0.622575	1	1	1
molecular_function	GO:0003963	RNA-3'-phosphate cyclase activity	0	1	0	0.630181	1	1	1
biological_process	GO:0007036	vacuolar calcium ion homeostasis	0	1	0	0.622575	1	1	1
molecular_function	GO:0004419	hydroxymethylglutaryl-CoA lyase activity	0	1	0	0.630181	1	1	1
biological_process	GO:0046951	ketone body biosynthetic process	0	1	0	0.622575	1	1	1
molecular_function	GO:0004799	thymidylate synthase activity	0	1	0	0.630181	1	1	1
biological_process	GO:0006235	dTTP biosynthetic process	0	2	0	0.38755	1	1	1
biological_process	GO:0071852	fungal-type cell wall organization or biogenesis	0	1	0	0.840811	0.219102	1	1
biological_process	GO:1905949	negative regulation of calcium ion import across plasma membrane	0	1	0	0.622575	1	1	1
biological_process	GO:0140281	positive regulation of mitotic division septum assembly	0	1	0	0.622575	1	1	1
biological_process	GO:0022604	regulation of cell morphogenesis	0	1	0	0.141341	0.932649	1	1
molecular_function	GO:0015112	nitrate transmembrane transporter activity	0	1	0	0.397084	1	1	1
molecular_function	GO:0015113	nitrite transmembrane transporter activity	0	1	0	0.630181	1	1	1
biological_process	GO:0030639	polyketide biosynthetic process	0	1	0	0.622575	1	1	1
molecular_function	GO:1990856	methionyl-initiator methionine tRNA binding	0	2	0	0.397084	1	1	1
cellular_component	GO:0031499	TRAMP complex	0	1	0	0.627634	1	1	1
molecular_function	GO:0050278	sedoheptulose-bisphosphatase activity	0	1	0	0.630181	1	1	1
biological_process	GO:0046390	ribose phosphate biosynthetic process	0	1	0	0.558502	0.537503	1	1
biological_process	GO:0048026	positive regulation of mRNA splicing, via spliceosome	0	1	0	0.622575	1	1	1
cellular_component	GO:0030874	nucleolar chromatin	0	1	0	0.627634	1	1	1
biological_process	GO:0016479	negative regulation of transcription by RNA polymerase I	0	1	0	0.622575	1	1	1
biological_process	GO:2000234	positive regulation of rRNA processing	0	1	0	0.622575	1	1	1
cellular_component	GO:0034998	oligosaccharyltransferase I complex	0	1	0	0.627634	1	1	1
molecular_function	GO:0046027	phospholipid:diacylglycerol acyltransferase activity	0	1	0	0.630181	1	1	1
molecular_function	GO:0033229	cysteine transmembrane transporter activity	0	1	0	0.630181	1	1	1
biological_process	GO:0042883	cysteine transport	0	1	0	0.622575	1	1	1
molecular_function	GO:0043295	glutathione binding	0	2	0	0.397084	1	1	1
molecular_function	GO:0004363	glutathione synthase activity	0	2	0	0.397084	1	1	1
cellular_component	GO:0017177	glucosidase II complex	0	2	0	0.393882	1	1	1
molecular_function	GO:0090599	alpha-glucosidase activity	0	1	0	0.0982636	0.984389	1	1
molecular_function	GO:0004342	glucosamine-6-phosphate deaminase activity	0	1	0	0.630181	1	1	1
biological_process	GO:0006043	glucosamine catabolic process	0	1	0	0.622575	1	1	1
biological_process	GO:0019262	N-acetylneuraminate catabolic process	0	1	0	0.622575	1	1	1
molecular_function	GO:0036456	L-methionine-(S)-S-oxide reductase activity	0	1	0	0.630181	1	1	1
molecular_function	GO:0008113	peptide-methionine (S)-S-oxide reductase activity	0	1	0	0.630181	1	1	1
biological_process	GO:1990355	L-methionine salvage from methionine sulphoxide	0	1	0	0.622575	1	1	1
molecular_function	GO:0000702	oxidized base lesion DNA N-glycosylase activity	0	1	0	0.733365	0.609076	1	1
molecular_function	GO:0004660	protein farnesyltransferase activity	0	1	0	0.630181	1	1	1
molecular_function	GO:0004540	ribonuclease activity	0	1	0	0.487813	0.633735	1	1
cellular_component	GO:0097422	tubular endosome	0	1	0	0.627634	1	1	1
molecular_function	GO:0008252	nucleotidase activity	0	1	0	0.28302	0.937474	1	1
biological_process	GO:0006206	pyrimidine nucleobase metabolic process	0	1	0	0.978097	0.067059	1	1
molecular_function	GO:0003977	UDP-N-acetylglucosamine diphosphorylase activity	0	1	0	0.630181	1	1	1
molecular_function	GO:0008442	3-hydroxyisobutyrate dehydrogenase activity	0	1	0	0.630181	1	1	1
molecular_function	GO:0036361	racemase activity, acting on amino acids and derivatives	0	1	0	0.397084	1	1	1
molecular_function	GO:0008120	ceramide glucosyltransferase activity	0	1	0	0.630181	1	1	1
molecular_function	GO:0102769	dihydroceramide glucosyltransferase activity	0	1	0	0.630181	1	1	1
biological_process	GO:0006679	glucosylceramide biosynthetic process	0	1	0	0.622575	1	1	1
cellular_component	GO:1990389	CUE1-UBC7 ubiquitin-conjugating enzyme complex	0	1	0	0.627634	1	1	1
biological_process	GO:0031106	septin ring organization	0	1	0	0.72087	0.623057	1	1
biological_process	GO:0008637	apoptotic mitochondrial changes	0	1	0	0.622575	1	1	1
biological_process	GO:0034514	mitochondrial unfolded protein response	0	1	0	0.622575	1	1	1
biological_process	GO:0051237	maintenance of RNA location	0	1	0	0.622575	1	1	1
biological_process	GO:1903775	regulation of DNA double-strand break processing	0	1	0	0.622575	1	1	1
biological_process	GO:2001173	regulation of histone H2B conserved C-terminal lysine ubiquitination	0	1	0	0.622575	1	1	1
cellular_component	GO:1990328	RPB4-RPB7 complex	0	1	0	0.627634	1	1	1
biological_process	GO:0000291	nuclear-transcribed mRNA catabolic process, exonucleolytic	0	1	0	0.888141	0.247644	1	1
biological_process	GO:0060213	positive regulation of nuclear-transcribed mRNA poly(A) tail shortening	0	1	0	0.622575	1	1	1
biological_process	GO:0097394	telomeric repeat-containing RNA transcription by RNA polymerase II	0	1	0	0.622575	1	1	1
molecular_function	GO:0046921	alpha-(1->6)-fucosyltransferase activity	0	1	0	0.630181	1	1	1
biological_process	GO:0036071	N-glycan fucosylation	0	1	0	0.622575	1	1	1
biological_process	GO:0010811	positive regulation of cell-substrate adhesion	0	1	0	0.857599	0.61245	1	1
biological_process	GO:0070893	transposon integration	0	1	0	0.622575	1	1	1
molecular_function	GO:0004065	arylsulfatase activity	0	1	0	0.630181	1	1	1
molecular_function	GO:0005539	glycosaminoglycan binding	0	1	0	0.630181	1	1	1
molecular_function	GO:0008449	N-acetylglucosamine-6-sulfatase activity	0	1	0	0.630181	1	1	1
biological_process	GO:0018958	phenol-containing compound metabolic process	0	1	0	0.0415969	0.994591	1	1
molecular_function	GO:0008381	mechanosensitive ion channel activity	0	1	0	0.630181	1	1	1
biological_process	GO:0009992	cellular water homeostasis	0	1	0	0.622575	1	1	1
cellular_component	GO:0032156	septin cytoskeleton	0	1	0	0.552437	0.712871	1	1
molecular_function	GO:0003847	1-alkyl-2-acetylglycerophosphocholine esterase activity	0	2	0	0.397084	1	1	1
molecular_function	GO:1990817	RNA adenylyltransferase activity	0	1	0	0.397084	1	1	1
molecular_function	GO:0016977	chitosanase activity	0	1	0	0.630181	1	1	1
molecular_function	GO:0004077	biotin-[acetyl-CoA-carboxylase] ligase activity	0	1	0	0.630181	1	1	1
molecular_function	GO:0071734	biotin-[pyruvate-carboxylase] ligase activity	0	1	0	0.630181	1	1	1
biological_process	GO:0009305	protein biotinylation	0	1	0	0.622575	1	1	1
cellular_component	GO:1905202	methylcrotonoyl-CoA carboxylase complex	0	1	0	0.627634	1	1	1
cellular_component	GO:0005746	mitochondrial respirasome	0	1	0	0.000482735	0.999873	0.052	1
molecular_function	GO:0004642	phosphoribosylformylglycinamidine synthase activity	0	1	0	0.630181	1	1	1
biological_process	GO:0009081	branched-chain amino acid metabolic process	0	1	0	0.960035	0.111859	1	1
molecular_function	GO:0015085	calcium ion transmembrane transporter activity	0	1	0	0.571171	0.603479	1	1
biological_process	GO:0032468	Golgi calcium ion homeostasis	0	1	0	0.622575	1	1	1
biological_process	GO:0032472	Golgi calcium ion transport	0	1	0	0.38755	1	1	1
biological_process	GO:0071421	manganese ion transmembrane transport	0	1	0	0.622575	1	1	1
biological_process	GO:0090083	regulation of inclusion body assembly	0	1	0	0.622575	1	1	1
molecular_function	GO:0016851	magnesium chelatase activity	0	1	0	0.630181	1	1	1
biological_process	GO:1902596	negative regulation of DNA replication origin binding	0	1	0	0.622575	1	1	1
biological_process	GO:2001033	negative regulation of double-strand break repair via nonhomologous end joining	0	1	0	0.622575	1	1	1
biological_process	GO:0051447	negative regulation of meiotic cell cycle	0	1	0	0.1899	0.963844	1	1
biological_process	GO:1903500	negative regulation of mitotic actomyosin contractile ring assembly	0	1	0	0.622575	1	1	1
biological_process	GO:0045930	negative regulation of mitotic cell cycle	0	1	0	0.61419	0.508226	1	1
biological_process	GO:0045875	negative regulation of sister chromatid cohesion	0	1	0	0.38755	1	1	1
biological_process	GO:1905168	positive regulation of double-strand break repair via homologous recombination	0	1	0	0.622575	1	1	1
biological_process	GO:0045819	positive regulation of glycogen catabolic process	0	1	0	0.622575	1	1	1
biological_process	GO:0051446	positive regulation of meiotic cell cycle	0	1	0	0.514514	0.849881	1	1
biological_process	GO:0045931	positive regulation of mitotic cell cycle	0	1	0	0.0042667	0.999359	0.762	1
biological_process	GO:1904291	positive regulation of mitotic DNA damage checkpoint	0	1	0	0.622575	1	1	1
biological_process	GO:0010696	positive regulation of mitotic spindle pole body separation	0	1	0	0.622575	1	1	1
biological_process	GO:1901319	positive regulation of trehalose catabolic process	0	1	0	0.622575	1	1	1
biological_process	GO:0010898	positive regulation of triglyceride catabolic process	0	1	0	0.622575	1	1	1
biological_process	GO:1990139	protein localization to nuclear periphery	0	1	0	0.622575	1	1	1
biological_process	GO:1902889	protein localization to spindle microtubule	0	1	0	0.622575	1	1	1
biological_process	GO:0010568	regulation of budding cell apical bud growth	0	1	0	0.622575	1	1	1
biological_process	GO:1902275	regulation of chromatin organization	0	1	0	0.601513	0.601325	1	1
biological_process	GO:0010570	regulation of filamentous growth	0	1	0	0.376943	0.906587	1	1
biological_process	GO:0010389	regulation of G2/M transition of mitotic cell cycle	0	1	0	0.608478	0.568792	1	1
biological_process	GO:1905634	regulation of protein localization to chromatin	0	1	0	0.241218	1	1	1
biological_process	GO:0090169	regulation of spindle assembly	0	1	0	0.622575	1	1	1
molecular_function	GO:0015183	L-aspartate transmembrane transporter activity	0	1	0	0.630181	1	1	1
biological_process	GO:0015810	aspartate transmembrane transport	0	1	0	0.622575	1	1	1
biological_process	GO:0015813	L-glutamate transmembrane transport	0	1	0	0.622575	1	1	1
biological_process	GO:0043490	malate-aspartate shuttle	0	1	0	0.622575	1	1	1
cellular_component	GO:0035632	mitochondrial prohibitin complex	0	1	0	0.627634	1	1	1
biological_process	GO:0070584	mitochondrion morphogenesis	0	1	0	0.622575	1	1	1
biological_process	GO:0045861	negative regulation of proteolysis	0	1	0	0.857599	0.61245	1	1
cellular_component	GO:0000939	inner kinetochore	0	1	0	0.155075	1	1	1
cellular_component	GO:1990385	meiotic spindle midzone	0	1	0	0.627634	1	1	1
molecular_function	GO:0035175	histone kinase activity (H3-S10 specific)	0	1	0	0.630181	1	1	1
molecular_function	GO:0035174	histone serine kinase activity	0	1	0	0.863279	0.602916	1	1
biological_process	GO:0051316	attachment of spindle microtubules to kinetochore involved in meiotic chromosome segregation	0	1	0	0.680215	0.758782	1	1
biological_process	GO:0120110	interphase mitotic telomere clustering	0	1	0	0.622575	1	1	1
biological_process	GO:0090267	positive regulation of mitotic cell cycle spindle assembly checkpoint	0	1	0	0.622575	1	1	1
biological_process	GO:1903380	positive regulation of mitotic chromosome condensation	0	1	0	0.622575	1	1	1
biological_process	GO:1905824	positive regulation of mitotic sister chromatid arm separation	0	1	0	0.622575	1	1	1
biological_process	GO:0034503	protein localization to nucleolar rDNA repeats	0	1	0	0.622575	1	1	1
biological_process	GO:1902412	regulation of mitotic cytokinesis	0	1	0	0.1899	0.963844	1	1
biological_process	GO:1904967	regulation of monopolar spindle attachment to meiosis I kinetochore	0	1	0	0.38755	1	1	1
molecular_function	GO:0016671	oxidoreductase activity, acting on a sulfur group of donors, disulfide as acceptor	0	1	0	0.390924	0.900725	1	1
biological_process	GO:0006080	substituted mannan metabolic process	0	1	0	0.622575	1	1	1
biological_process	GO:0044281	small molecule metabolic process	0	1	0	0.00725068	0.994257	0.913	1
biological_process	GO:0106034	protein maturation by [2Fe-2S] cluster transfer	0	1	0	0.622575	1	1	1
molecular_function	GO:0004747	ribokinase activity	0	1	0	0.630181	1	1	1
biological_process	GO:0019303	D-ribose catabolic process	0	1	0	0.622575	1	1	1
molecular_function	GO:0052832	inositol monophosphate 3-phosphatase activity	0	1	0	0.630181	1	1	1
molecular_function	GO:0052833	inositol monophosphate 4-phosphatase activity	0	1	0	0.630181	1	1	1
molecular_function	GO:0003921	GMP synthase activity	0	1	0	0.630181	1	1	1
molecular_function	GO:0016462	pyrophosphatase activity	0	1	0	0.0284344	0.981414	0.999	1
biological_process	GO:0007266	Rho protein signal transduction	0	1	0	0.150119	1	1	1
molecular_function	GO:0003919	FMN adenylyltransferase activity	0	1	0	0.630181	1	1	1
biological_process	GO:0006747	FAD biosynthetic process	0	1	0	0.622575	1	1	1
biological_process	GO:0000493	box H/ACA snoRNP assembly	0	1	0	0.622575	1	1	1
molecular_function	GO:0051500	D-tyrosyl-tRNA(Tyr) deacylase activity	0	1	0	0.630181	1	1	1
biological_process	GO:0006399	tRNA metabolic process	0	1	0	0.298762	0.758198	1	1
cellular_component	GO:1990483	Clr6 histone deacetylase complex I''	0	1	0	0.627634	1	1	1
molecular_function	GO:0034431	bis(5'-adenosyl)-hexaphosphatase activity	0	1	0	0.630181	1	1	1
molecular_function	GO:0034432	bis(5'-adenosyl)-pentaphosphatase activity	0	1	0	0.630181	1	1	1
molecular_function	GO:0008486	diphosphoinositol-polyphosphate diphosphatase activity	0	1	0	0.630181	1	1	1
molecular_function	GO:1990174	phosphodiesterase decapping endonuclease activity	0	1	0	0.630181	1	1	1
biological_process	GO:1901911	adenosine 5'-(hexahydrogen pentaphosphate) catabolic process	0	1	0	0.622575	1	1	1
biological_process	GO:1901909	diadenosine hexaphosphate catabolic process	0	1	0	0.622575	1	1	1
biological_process	GO:1901907	diadenosine pentaphosphate catabolic process	0	1	0	0.622575	1	1	1
biological_process	GO:0071543	diphosphoinositol polyphosphate metabolic process	0	1	0	0.622575	1	1	1
molecular_function	GO:0016532	superoxide dismutase copper chaperone activity	0	1	0	0.630181	1	1	1
biological_process	GO:1900364	negative regulation of mRNA polyadenylation	0	1	0	0.622575	1	1	1
molecular_function	GO:0004526	ribonuclease P activity	0	1	0	0.630181	1	1	1
biological_process	GO:0006269	DNA replication, synthesis of RNA primer	0	1	0	0.622575	1	1	1
molecular_function	GO:0004368	glycerol-3-phosphate dehydrogenase (quinone) activity	0	1	0	0.630181	1	1	1
molecular_function	GO:0004043	L-aminoadipate-semialdehyde dehydrogenase activity	0	1	0	0.630181	1	1	1
molecular_function	GO:0050897	cobalt ion binding	0	1	0	0.630181	1	1	1
molecular_function	GO:0015087	cobalt ion transmembrane transporter activity	0	1	0	0.630181	1	1	1
biological_process	GO:0071409	cellular response to cycloheximide	0	1	0	0.622575	1	1	1
molecular_function	GO:0000257	nitrilase activity	0	1	0	0.397084	1	1	1
molecular_function	GO:0004414	homoserine O-acetyltransferase activity	0	1	0	0.630181	1	1	1
biological_process	GO:0009092	homoserine metabolic process	0	1	0	0.752356	0.443819	1	1
molecular_function	GO:0008398	sterol 14-demethylase activity	0	1	0	0.630181	1	1	1
biological_process	GO:0045862	positive regulation of proteolysis	0	1	0	0.474739	0.726721	1	1
biological_process	GO:0031647	regulation of protein stability	0	2	0	0.503166	0.723781	1	1
molecular_function	GO:0004528	phosphodiesterase I activity	0	1	0	0.630181	1	1	1
molecular_function	GO:0004148	dihydrolipoyl dehydrogenase activity	0	1	0	0.630181	1	1	1
biological_process	GO:0000432	positive regulation of transcription from RNA polymerase II promoter by glucose	0	1	0	0.622575	1	1	1
biological_process	GO:0071479	cellular response to ionizing radiation	0	1	0	0.241218	1	1	1
molecular_function	GO:1990825	sequence-specific mRNA binding	0	1	0	0.630181	1	1	1
molecular_function	GO:0016149	translation release factor activity, codon specific	0	1	0	0.630181	1	1	1
biological_process	GO:0035352	NAD transmembrane transport	0	1	0	0.622575	1	1	1
molecular_function	GO:0042300	beta-amyrin synthase activity	0	1	0	0.630181	1	1	1
molecular_function	GO:0000250	lanosterol synthase activity	0	1	0	0.630181	1	1	1
biological_process	GO:0016104	triterpenoid biosynthetic process	0	1	0	0.622575	1	1	1
molecular_function	GO:0003948	N4-(beta-N-acetylglucosaminyl)-L-asparaginase activity	0	1	0	0.630181	1	1	1
molecular_function	GO:0004798	thymidylate kinase activity	0	1	0	0.630181	1	1	1
molecular_function	GO:0009041	uridylate kinase activity	0	1	0	0.863279	0.602916	1	1
biological_process	GO:0006233	dTDP biosynthetic process	0	1	0	0.622575	1	1	1
biological_process	GO:0006227	dUDP biosynthetic process	0	1	0	0.622575	1	1	1
cellular_component	GO:1902494	catalytic complex	0	1	0	0.196448	0.827531	1	1
biological_process	GO:0034470	ncRNA processing	0	1	0	0.655364	0.392844	1	1
molecular_function	GO:0015218	pyrimidine nucleotide transmembrane transporter activity	0	1	0	0.630181	1	1	1
biological_process	GO:1990519	pyrimidine nucleotide import into mitochondrion	0	1	0	0.622575	1	1	1
cellular_component	GO:0005780	extrinsic component of intraperoxisomal membrane	0	1	0	0.627634	1	1	1
biological_process	GO:0045033	peroxisome inheritance	0	1	0	0.622575	1	1	1
molecular_function	GO:0051908	double-stranded DNA 5'-3' exodeoxyribonuclease activity	0	1	0	0.630181	1	1	1
molecular_function	GO:0030697	S-adenosylmethionine-dependent tRNA (m5U54) methyltransferase activity	0	1	0	0.630181	1	1	1
molecular_function	GO:0030696	tRNA (m5U54) methyltransferase activity	0	1	0	0.630181	1	1	1
molecular_function	GO:0004417	hydroxyethylthiazole kinase activity	0	1	0	0.630181	1	1	1
molecular_function	GO:0004789	thiamine-phosphate diphosphorylase activity	0	1	0	0.630181	1	1	1
molecular_function	GO:0004401	histidinol-phosphatase activity	0	1	0	0.630181	1	1	1
biological_process	GO:0006598	polyamine catabolic process	0	1	0	0.622575	1	1	1
biological_process	GO:0015793	glycerol transport	0	1	0	0.622575	1	1	1
cellular_component	GO:0009295	nucleoid	0	1	0	0.70065	0.546372	1	1
molecular_function	GO:0004047	aminomethyltransferase activity	0	1	0	0.630181	1	1	1
biological_process	GO:0070143	mitochondrial alanyl-tRNA aminoacylation	0	1	0	0.622575	1	1	1
molecular_function	GO:0004820	glycine-tRNA ligase activity	0	1	0	0.630181	1	1	1
biological_process	GO:0006426	glycyl-tRNA aminoacylation	0	1	0	0.622575	1	1	1
biological_process	GO:0070150	mitochondrial glycyl-tRNA aminoacylation	0	1	0	0.622575	1	1	1
molecular_function	GO:0004631	phosphomevalonate kinase activity	0	1	0	0.630181	1	1	1
biological_process	GO:0031388	organic acid phosphorylation	0	1	0	0.622575	1	1	1
cellular_component	GO:0070761	pre-snoRNP complex	0	2	0	0.393882	1	1	1
biological_process	GO:0048254	snoRNA localization	0	2	0	0.38755	1	1	1
cellular_component	GO:0031597	cytosolic proteasome complex	0	1	0	0.627634	1	1	1
molecular_function	GO:0016652	oxidoreductase activity, acting on NAD(P)H, NAD(P) as acceptor	0	1	0	0.863279	0.602916	1	1
molecular_function	GO:0004306	ethanolamine-phosphate cytidylyltransferase activity	0	1	0	0.630181	1	1	1
molecular_function	GO:0035539	8-oxo-7,8-dihydrodeoxyguanosine triphosphate pyrophosphatase activity	0	1	0	0.630181	1	1	1
biological_process	GO:0006203	dGTP catabolic process	0	1	0	0.622575	1	1	1
molecular_function	GO:0004726	non-membrane spanning protein tyrosine phosphatase activity	0	1	0	0.630181	1	1	1
biological_process	GO:0070536	protein K63-linked deubiquitination	0	1	0	0.622575	1	1	1
biological_process	GO:0106112	negative regulation of mitotic cohesin ssDNA (lagging strand) loading	0	1	0	0.622575	1	1	1
molecular_function	GO:0061928	glutathione specific gamma-glutamylcyclotransferase activity	0	1	0	0.630181	1	1	1
molecular_function	GO:0061710	L-threonylcarbamoyladenylate synthase	0	1	0	0.630181	1	1	1
cellular_component	GO:0042764	ascospore-type prospore	0	1	0	0.930935	0.188986	1	1
cellular_component	GO:1990860	Pho85-Pho80 CDK-cyclin complex	0	1	0	0.627634	1	1	1
biological_process	GO:0050849	negative regulation of calcium-mediated signaling	0	1	0	0.857599	0.61245	1	1
biological_process	GO:0045936	negative regulation of phosphate metabolic process	0	1	0	0.276219	0.889992	1	1
biological_process	GO:0071073	positive regulation of phospholipid biosynthetic process	0	1	0	0.857599	0.61245	1	1
biological_process	GO:0051302	regulation of cell division	0	1	0	0.340432	0.837366	1	1
biological_process	GO:0032878	regulation of establishment or maintenance of cell polarity	0	1	0	0.093413	1	1	1
molecular_function	GO:0030060	L-malate dehydrogenase activity	0	2	0	0.397084	1	1	1
molecular_function	GO:0043998	H2A histone acetyltransferase activity	0	1	0	0.630181	1	1	1
molecular_function	GO:1990189	peptide-serine-N-acetyltransferase activity	0	2	0	0.397084	1	1	1
molecular_function	GO:0008119	thiopurine S-methyltransferase activity	0	1	0	0.630181	1	1	1
biological_process	GO:0009820	alkaloid metabolic process	0	1	0	0.38755	1	1	1
biological_process	GO:1901576	organic substance biosynthetic process	0	1	0	0.14487	0.869034	1	1
biological_process	GO:1900102	negative regulation of endoplasmic reticulum unfolded protein response	0	1	0	0.622575	1	1	1
biological_process	GO:1904377	positive regulation of protein localization to cell periphery	0	1	0	0.38755	1	1	1
molecular_function	GO:1990190	peptide-glutamate-N-acetyltransferase activity	0	1	0	0.630181	1	1	1
biological_process	GO:0018002	N-terminal peptidyl-glutamic acid acetylation	0	1	0	0.622575	1	1	1
biological_process	GO:0017198	N-terminal peptidyl-serine acetylation	0	1	0	0.622575	1	1	1
cellular_component	GO:0005641	nuclear envelope lumen	0	1	0	0.627634	1	1	1
molecular_function	GO:0004679	AMP-activated protein kinase activity	0	1	0	0.630181	1	1	1
biological_process	GO:0045722	positive regulation of gluconeogenesis	0	1	0	0.622575	1	1	1
biological_process	GO:0033365	protein localization to organelle	0	1	0	0.815241	0.226732	1	1
biological_process	GO:0032780	negative regulation of ATP-dependent activity	0	1	0	0.845915	0.485486	1	1
biological_process	GO:0010265	SCF complex assembly	0	1	0	0.622575	1	1	1
molecular_function	GO:0008962	phosphatidylglycerophosphatase activity	0	1	0	0.630181	1	1	1
biological_process	GO:0031053	primary miRNA processing	0	1	0	0.622575	1	1	1
molecular_function	GO:0003844	1,4-alpha-glucan branching enzyme activity	0	1	0	0.630181	1	1	1
molecular_function	GO:0102752	1,4-alpha-glucan branching enzyme activity (using a glucosylated glycogenin as primer for glycogen synthesis)	0	1	0	0.630181	1	1	1
molecular_function	GO:0043169	cation binding	0	1	0	0.643171	0.384873	1	1
molecular_function	GO:0004341	gluconolactonase activity	0	1	0	0.630181	1	1	1
biological_process	GO:0019853	L-ascorbic acid biosynthetic process	0	1	0	0.622575	1	1	1
molecular_function	GO:0004487	methylenetetrahydrofolate dehydrogenase (NAD+) activity	0	1	0	0.630181	1	1	1
biological_process	GO:2000185	regulation of phosphate transmembrane transport	0	1	0	0.622575	1	1	1
molecular_function	GO:0033971	hydroxyisourate hydrolase activity	0	1	0	0.630181	1	1	1
biological_process	GO:2000679	positive regulation of transcription regulatory region DNA binding	0	1	0	0.622575	1	1	1
biological_process	GO:0001174	transcriptional start site selection at RNA polymerase II promoter	0	1	0	0.38755	1	1	1
molecular_function	GO:0047443	4-hydroxy-4-methyl-2-oxoglutarate aldolase activity	0	1	0	0.630181	1	1	1
molecular_function	GO:0008948	oxaloacetate decarboxylase activity	0	1	0	0.630181	1	1	1
molecular_function	GO:0050265	RNA uridylyltransferase activity	0	1	0	0.630181	1	1	1
molecular_function	GO:0008808	cardiolipin synthase activity	0	1	0	0.630181	1	1	1
cellular_component	GO:0070419	nonhomologous end joining complex	0	1	0	0.627634	1	1	1
molecular_function	GO:0045027	DNA end binding	0	1	0	0.630181	1	1	1
molecular_function	GO:0050155	ornithine(lysine) transaminase activity	0	1	0	0.630181	1	1	1
molecular_function	GO:0004587	ornithine-oxo-acid transaminase activity	0	1	0	0.630181	1	1	1
biological_process	GO:0019544	arginine catabolic process to glutamate	0	1	0	0.622575	1	1	1
biological_process	GO:0010121	arginine catabolic process to proline via ornithine	0	1	0	0.622575	1	1	1
biological_process	GO:0006591	ornithine metabolic process	0	1	0	0.924123	0.24727	1	1
biological_process	GO:1904670	actin filament polymerization involved in mitotic actomyosin contractile ring assembly	0	1	0	0.622575	1	1	1

### Sheet: polyS
GO domain	GO ID	GO term	polyS protein	total number	number / total	raw p-value under-representation	raw p-value over-representation	FWER under-representation	FWER over-representation	Gene Name
cellular_component	GO:0016021	integral component of membrane	557	1595	0.349216	0.561558	0.462519	1	1	GPI14_NEUCR	CRTI_NEUCR	ATP6_NEUCR	GWT1_NEUCR	PFA3_NEUCR	PAM17_NEUCR	ERG2_NEUCR	GPI11_NEUCR	MCD4_NEUCR	SHE9_NEUCR	URFN_NEUCR	VPS10_NEUCR	MCH1_NEUCR	RCO3_NEUCR	RBD2_NEUCR	BST1_NEUCR	NTE1_NEUCR	CHS1_NEUCR	BTN1_NEUCR	DAPB_NEUCR	ALG10_NEUCR	CHS4_NEUCR	ALG2_NEUCR	Q7SE53_NEUCR	V5INR4_NEUCR	Q1K8C4_NEUCR	V5ILX6_NEUCR	Q7S767_NEUCR	Q7SG51_NEUCR	Q1K550_NEUCR	Q7RW02_NEUCR	Q1K5R9_NEUCR	Q7S3X5_NEUCR	Q7RY09_NEUCR	Q1K7V2_NEUCR	Q7S4R1_NEUCR	Q7S9G1_NEUCR	Q7RY76_NEUCR	Q7S0S5_NEUCR	Q7SAR8_NEUCR	Q7S9N9_NEUCR	Q7RZE8_NEUCR	V5IMM2_NEUCR	Q7RU98_NEUCR	Q7SD86_NEUCR	Q7SDY0_NEUCR	Q7S6W2_NEUCR	V5IKB3_NEUCR	Q7S770_NEUCR	Q7S0F1_NEUCR	Q1K6Q8_NEUCR	Q7RXE6_NEUCR	V5IP75_NEUCR	Q7SFA1_NEUCR	Q7SHU1_NEUCR	Q7S590_NEUCR	Q7S282_NEUCR	Q1K8S7_NEUCR	Q1K8D4_NEUCR	Q7S4M0_NEUCR	V5IPE0_NEUCR	Q1K8Q5_NEUCR	Q7SGP3_NEUCR	Q7RXA5_NEUCR	Q7RYE3_NEUCR	Q1K4Y9_NEUCR	Q7RXI2_NEUCR	A3RNH9_NEUCR	Q7RUV4_NEUCR	V5IR15_NEUCR	Q7S5P5_NEUCR	Q7SES9_NEUCR	Q7RZR6_NEUCR	Q7RX94_NEUCR	Q7SB14_NEUCR	Q7S236_NEUCR	Q7SA29_NEUCR	Q7S324_NEUCR	Q1K4Q4_NEUCR	V5IPR1_NEUCR	V5IMW5_NEUCR	Q7SA15_NEUCR	Q7S6V6_NEUCR	Q7S4U9_NEUCR	V5IQP8_NEUCR	Q7SI04_NEUCR	Q7SDH8_NEUCR	Q7S8M3_NEUCR	Q7RY95_NEUCR	V5IPC1_NEUCR	A7UWF2_NEUCR	Q1K6J1_NEUCR	Q7SHP6_NEUCR	Q7RXQ3_NEUCR	Q7SF27_NEUCR	Q7SCJ2_NEUCR	Q7SB09_NEUCR	Q7SEA8_NEUCR	Q7RXJ1_NEUCR	Q7S428_NEUCR	Q7S8P7_NEUCR	Q7S5L3_NEUCR	V5IR83_NEUCR	Q7S4I5_NEUCR	Q7S9I9_NEUCR	Q7RZ81_NEUCR	Q7S919_NEUCR	V5IP12_NEUCR	Q7S0V3_NEUCR	Q1K8U6_NEUCR	Q7RXV4_NEUCR	Q7S6B4_NEUCR	Q7S4J7_NEUCR	Q1K8J4_NEUCR	Q7SFF5_NEUCR	Q1K6B9_NEUCR	Q1K739_NEUCR	Q7SB47_NEUCR	Q7RYF0_NEUCR	Q7S3L7_NEUCR	Q7SB78_NEUCR	Q1K5K5_NEUCR	Q7S8I9_NEUCR	Q7SG86_NEUCR	Q7S270_NEUCR	A7UXE7_NEUCR	Q7S317_NEUCR	U9W8S9_NEUCR	V5IPZ2_NEUCR	Q7S392_NEUCR	V5INK0_NEUCR	Q7SBH4_NEUCR	Q7S3M6_NEUCR	Q7S725_NEUCR	U9W347_NEUCR	Q1K8N7_NEUCR	Q7RX26_NEUCR	Q7SG79_NEUCR	V5ILQ4_NEUCR	Q7SDS7_NEUCR	Q7SGS5_NEUCR	Q7SAI2_NEUCR	Q7S9X1_NEUCR	Q7RZW9_NEUCR	Q7S914_NEUCR	Q7S1R2_NEUCR	Q7S4B3_NEUCR	Q7RZ88_NEUCR	Q7RYT2_NEUCR	Q1K7N5_NEUCR	Q7S4J9_NEUCR	A7UW54_NEUCR	Q7S1I7_NEUCR	Q1K6W3_NEUCR	Q7RZF2_NEUCR	Q7RXE9_NEUCR	Q7S9V7_NEUCR	Q7RYG7_NEUCR	Q7S5I5_NEUCR	Q7SDZ7_NEUCR	V5IN61_NEUCR	Q7SCZ8_NEUCR	Q7SC62_NEUCR	Q1K589_NEUCR	Q1K524_NEUCR	Q7RZL9_NEUCR	Q7SHJ0_NEUCR	Q7S9I0_NEUCR	Q7S684_NEUCR	Q1K8H2_NEUCR	Q7S8T0_NEUCR	Q7SCP3_NEUCR	Q1K8B5_NEUCR	Q7S9K5_NEUCR	Q7RW17_NEUCR	Q7S441_NEUCR	Q7SAE5_NEUCR	Q7SD26_NEUCR	A7UWX8_NEUCR	A7UWT2_NEUCR	Q7S4A5_NEUCR	Q7SEL1_NEUCR	Q7SE06_NEUCR	Q7SDF5_NEUCR	Q7SCY5_NEUCR	Q7S0F5_NEUCR	Q7RZR4_NEUCR	Q7SG60_NEUCR	Q7SGK0_NEUCR	V5ILC2_NEUCR	A7UW67_NEUCR	Q7SDL6_NEUCR	Q7RWN6_NEUCR	Q7SGL7_NEUCR	Q7SG74_NEUCR	A7UX30_NEUCR	Q1K8L5_NEUCR	Q7RYS3_NEUCR	V5INA0_NEUCR	Q7S150_NEUCR	Q7S559_NEUCR	Q7SF08_NEUCR	Q1K5W7_NEUCR	Q7SFL3_NEUCR	Q7S1D0_NEUCR	U9W831_NEUCR	Q7S805_NEUCR	V5IQI2_NEUCR	Q7SE38_NEUCR	V5IQD9_NEUCR	Q7S9E1_NEUCR	Q7SH50_NEUCR	Q7RWG4_NEUCR	Q7S667_NEUCR	V5IMN8_NEUCR	Q7S3X6_NEUCR	Q7SE92_NEUCR	Q1K6U3_NEUCR	Q7S2Z2_NEUCR	Q7S9T9_NEUCR	Q7RXS9_NEUCR	Q1K7G0_NEUCR	V5IKW7_NEUCR	Q7SH13_NEUCR	V5IN36_NEUCR	Q7S371_NEUCR	F5HB83_NEUCR	V5INA4_NEUCR	Q7S6N7_NEUCR	Q7SC04_NEUCR	Q7S436_NEUCR	Q7SHR3_NEUCR	Q7S5L6_NEUCR	Q7S144_NEUCR	Q7SDU7_NEUCR	Q7RZQ8_NEUCR	Q7SCZ0_NEUCR	Q7SAK8_NEUCR	Q1K4L9_NEUCR	Q7S5T9_NEUCR	Q7SEK3_NEUCR	V5INF8_NEUCR	Q7RVS6_NEUCR	Q1K5K2_NEUCR	Q1K561_NEUCR	Q7SEZ8_NEUCR	Q7SF45_NEUCR	Q7S4X3_NEUCR	V5IPZ3_NEUCR	Q1K6C9_NEUCR	Q7S6H3_NEUCR	F5H9P3_NEUCR	Q7SEC6_NEUCR	V5IMR1_NEUCR	Q7S4F9_NEUCR	Q7S2X6_NEUCR	Q7SAQ4_NEUCR	Q7SGU1_NEUCR	Q7S043_NEUCR	Q7S3X1_NEUCR	Q7RYA0_NEUCR	Q7SEM6_NEUCR	Q7S926_NEUCR	Q7S5T0_NEUCR	Q7SEQ2_NEUCR	Q1K6J7_NEUCR	Q7SFT6_NEUCR	Q7S1X2_NEUCR	Q1K7F7_NEUCR	Q7SF88_NEUCR	Q1K6J5_NEUCR	Q7S7A4_NEUCR	Q7S2H4_NEUCR	Q7RYD9_NEUCR	Q7S1Z5_NEUCR	A7UWP0_NEUCR	V5IPD3_NEUCR	Q7SGS4_NEUCR	A7UX91_NEUCR	V5IPQ1_NEUCR	Q1K519_NEUCR	V5IM41_NEUCR	V5IMV5_NEUCR	Q7SCE7_NEUCR	Q7SE70_NEUCR	Q7SGL9_NEUCR	Q7SER8_NEUCR	V5IKK0_NEUCR	Q7RZN2_NEUCR	Q7SEI4_NEUCR	Q7S1W1_NEUCR	Q1K8K6_NEUCR	Q7S7W1_NEUCR	Q7S5R0_NEUCR	Q7SBI6_NEUCR	Q7S816_NEUCR	Q7S8B8_NEUCR	Q7SBH7_NEUCR	Q7SCP7_NEUCR	Q7SHF9_NEUCR	V5ING4_NEUCR	Q1K5Z4_NEUCR	U9W4F6_NEUCR	Q7S5L0_NEUCR	Q7S114_NEUCR	Q7SCW5_NEUCR	Q7S7L6_NEUCR	Q7S9V5_NEUCR	Q7RYU7_NEUCR	Q7S1Q5_NEUCR	Q7SHU4_NEUCR	Q7S4I1_NEUCR	V5IMB6_NEUCR	V5IQ75_NEUCR	Q7S138_NEUCR	Q7S8B1_NEUCR	V5IKP5_NEUCR	Q7SDQ7_NEUCR	U9W3B7_NEUCR	Q7S7Y9_NEUCR	Q7SA00_NEUCR	V5ILP9_NEUCR	Q7S281_NEUCR	Q7S5H8_NEUCR	Q7SA21_NEUCR	Q7S3M4_NEUCR	Q7S0S1_NEUCR	V5IMX1_NEUCR	Q7SG73_NEUCR	Q1K6T5_NEUCR	Q7S343_NEUCR	Q1K8T9_NEUCR	Q1K6I7_NEUCR	A7UXF2_NEUCR	Q7S8B0_NEUCR	V5IM42_NEUCR	Q7SFB8_NEUCR	Q7SFN4_NEUCR	F5HBF0_NEUCR	Q7S1R9_NEUCR	Q7S7C4_NEUCR	Q7S0G1_NEUCR	F5HEB1_NEUCR	Q7SGN7_NEUCR	Q7RWW4_NEUCR	Q7S9R3_NEUCR	Q7SG57_NEUCR	Q1K539_NEUCR	Q7S9G5_NEUCR	Q7S3C7_NEUCR	Q7S871_NEUCR	Q7SDD7_NEUCR	Q1K4X1_NEUCR	Q7SF36_NEUCR	Q7S5D5_NEUCR	Q1K5Q6_NEUCR	Q7RZH7_NEUCR	Q7RWL6_NEUCR	Q7S0X9_NEUCR	Q7SI20_NEUCR	Q7S2P4_NEUCR	Q7S5H1_NEUCR	Q7SAL4_NEUCR	Q7S1R3_NEUCR	Q7S0B4_NEUCR	Q1K6L5_NEUCR	Q7S5K8_NEUCR	Q7SF00_NEUCR	Q7RWJ0_NEUCR	Q1K8I2_NEUCR	Q7RYK2_NEUCR	Q7SFU4_NEUCR	Q7S6U7_NEUCR	Q1K4P8_NEUCR	Q7SDV8_NEUCR	A7UX00_NEUCR	V5IKL8_NEUCR	Q7SDB1_NEUCR	Q7SFY5_NEUCR	V5IPL9_NEUCR	Q7SBL9_NEUCR	Q7S4C6_NEUCR	V5ILA2_NEUCR	Q7SEL9_NEUCR	Q1K928_NEUCR	Q7RWN3_NEUCR	Q7SBR7_NEUCR	Q1K5P3_NEUCR	Q1K7K2_NEUCR	Q7S9T6_NEUCR	Q7SA24_NEUCR	Q7RUW9_NEUCR	Q7S3P3_NEUCR	Q1K7W7_NEUCR	Q7SE39_NEUCR	Q7SCJ6_NEUCR	V5IMH2_NEUCR	V5IKN8_NEUCR	V5IQ54_NEUCR	V5IKT5_NEUCR	V5IN04_NEUCR	V5ILZ3_NEUCR	U9W3D4_NEUCR	V5IKF6_NEUCR	Q7S5Z1_NEUCR	Q7S307_NEUCR	Q7S4N7_NEUCR	Q7S990_NEUCR	Q7S5P2_NEUCR	V5IPD1_NEUCR	Q7SGM7_NEUCR	Q7S4H4_NEUCR	Q7SGX1_NEUCR	Q7S9J1_NEUCR	Q7RZS4_NEUCR	Q7S4Q7_NEUCR	Q7S6F5_NEUCR	Q7SCN7_NEUCR	Q7S0T2_NEUCR	Q7RW93_NEUCR	Q7S355_NEUCR	Q7SCU9_NEUCR	Q7S5T5_NEUCR	Q7SDT6_NEUCR	Q7RZW2_NEUCR	V5IL49_NEUCR	Q1K4U5_NEUCR	F5HCC6_NEUCR	U9W7Y2_NEUCR	Q7SBH9_NEUCR	Q1K4X5_NEUCR	Q7S6I3_NEUCR	Q7SGG9_NEUCR	Q1K718_NEUCR	V5INY1_NEUCR	Q1K7N0_NEUCR	Q7S2T6_NEUCR	A7UWB7_NEUCR	Q7S018_NEUCR	Q7SFY6_NEUCR	Q7S5L7_NEUCR	Q7RZ61_NEUCR	Q7SHZ4_NEUCR	A7UW29_NEUCR	Q1K560_NEUCR	Q7RZJ3_NEUCR	Q7RZX0_NEUCR	Q7S7V1_NEUCR	V5IQ93_NEUCR	Q7SFU1_NEUCR	Q7RZ10_NEUCR	F5HC09_NEUCR	F5HDM5_NEUCR	Q1K4N1_NEUCR	Q7SET4_NEUCR	V5IQ31_NEUCR	Q7SGD9_NEUCR	Q7SCZ5_NEUCR	Q7S327_NEUCR	V5INT0_NEUCR	Q7SG20_NEUCR	Q1K6N8_NEUCR	Q7S9K4_NEUCR	Q1K6N7_NEUCR	V5IMF5_NEUCR	A7UWE3_NEUCR	V5IQE4_NEUCR	V5IQV1_NEUCR	V5INZ4_NEUCR	V5IMR9_NEUCR	Q7SG95_NEUCR	Q1K6A7_NEUCR	Q7S1B3_NEUCR	Q1K880_NEUCR	Q7RVW6_NEUCR	Q7SGQ7_NEUCR	Q7SCM1_NEUCR	V5IP02_NEUCR	Q7S983_NEUCR	Q7SEW4_NEUCR	Q7RWQ6_NEUCR	Q1K7E1_NEUCR	Q1K6H1_NEUCR	Q7SAC5_NEUCR	Q1K6D7_NEUCR	Q7S330_NEUCR	Q7SGA3_NEUCR	Q7S3S4_NEUCR	Q7SFP1_NEUCR	Q7SCG0_NEUCR	Q7SCH0_NEUCR	V5IRP4_NEUCR	Q7SAG3_NEUCR	F5HFM3_NEUCR	Q7RY32_NEUCR	V5IRS0_NEUCR	Q7S8Z3_NEUCR	Q7S008_NEUCR	Q1K5Z7_NEUCR	Q7SAG6_NEUCR	Q7SAB9_NEUCR	Q1K7Y9_NEUCR	Q7S586_NEUCR	Q1K6D5_NEUCR	Q7S546_NEUCR	V5IKS2_NEUCR	Q7SC49_NEUCR	Q7SE11_NEUCR	Q7SDI6_NEUCR	Q1K6G2_NEUCR	Q1K8Z7_NEUCR	Q7S0Q8_NEUCR	Q7RX11_NEUCR	Q7S5I9_NEUCR	Q7S136_NEUCR	Q7SF11_NEUCR	Q7SHK1_NEUCR	Q7S1A3_NEUCR	Q7S316_NEUCR	Q7SB34_NEUCR	Q7S2C7_NEUCR	Q1K6S1_NEUCR	Q7S487_NEUCR	Q7SCR2_NEUCR	Q7SA72_NEUCR	V5IQ33_NEUCR	A7UWS5_NEUCR	Q7SE16_NEUCR	V5IKE1_NEUCR	Q7S7S6_NEUCR	Q7SD72_NEUCR	Q1K7D0_NEUCR	Q7S0J7_NEUCR	Q7S7Z7_NEUCR	Q1K909_NEUCR	Q7S5M3_NEUCR	Q7S953_NEUCR	Q7SGT0_NEUCR	V5IN08_NEUCR	Q7SC80_NEUCR	U9W4V0_NEUCR	Q1K6A3_NEUCR	Q7S310_NEUCR	M1RV38_NEUCR	Q7SFG5_NEUCR	Q7S8P1_NEUCR	Q7RZF7_NEUCR	Q7S1C6_NEUCR	Q7RWG3_NEUCR	V5IPV1_NEUCR	Q1K927_NEUCR	Q1K727_NEUCR	Q7SHS0_NEUCR	Q7RZL8_NEUCR	V5IPM7_NEUCR	U9W3G5_NEUCR	V5IKT6_NEUCR
cellular_component	GO:0005634	nucleus	418	999	0.418418	0.999405	0.000737007	1	0.119	SPC24_NEUCR	NMR1_NEUCR	RT106_NEUCR	TOM1_NEUCR	LKHA4_NEUCR	DBP8_NEUCR	FLUF_NEUCR	DOT1_NEUCR	FRQ_NEUCR	CYS3_NEUCR	KPC1_NEUCR	CRE1_NEUCR	CCG8_NEUCR	CHL1_NEUCR	PACC_NEUCR	NIT4_NEUCR	REXO4_NEUCR	PAN1_NEUCR	SCONB_NEUCR	STU1_NEUCR	STE20_NEUCR	SET9_NEUCR	USB1_NEUCR	NUC1_NEUCR	PRO1_NEUCR	YPI1_NEUCR	NIT2_NEUCR	NIM1_NEUCR	THI4_NEUCR	WC1_NEUCR	MPH1_NEUCR	RAD52_NEUCR	CFT1_NEUCR	ATG4_NEUCR	HSP70_NEUCR	MYB1_NEUCR	EGT1_NEUCR	DPH4_NEUCR	EAF1_NEUCR	ATM_NEUCR	CLP1_NEUCR	CMR1_NEUCR	BCP1_NEUCR	ACUK_NEUCR	ACU15_NEUCR	Q7S4W8_NEUCR	Q1K623_NEUCR	Q1K6F3_NEUCR	Q7SEK2_NEUCR	Q7RYV1_NEUCR	Q7S4P8_NEUCR	Q7RWQ0_NEUCR	Q7SB27_NEUCR	Q1K818_NEUCR	Q1K521_NEUCR	Q7S3A2_NEUCR	Q7SBI2_NEUCR	Q7S728_NEUCR	Q7S5E8_NEUCR	Q7SE56_NEUCR	Q1K6E3_NEUCR	Q7SFZ1_NEUCR	Q7S6P6_NEUCR	Q7S2G0_NEUCR	U9WGX9_NEUCR	Q7SEE8_NEUCR	Q7S3X5_NEUCR	Q1K4M4_NEUCR	V5INC5_NEUCR	Q7S1F3_NEUCR	Q7SCU3_NEUCR	Q7S1F5_NEUCR	Q7SEI6_NEUCR	Q7S6P9_NEUCR	Q1K6N2_NEUCR	Q7S687_NEUCR	Q3Y3Z2_NEUCR	Q7RY51_NEUCR	Q1K719_NEUCR	Q1K7X8_NEUCR	V5INS1_NEUCR	Q7RWG0_NEUCR	Q7SDV3_NEUCR	Q7S904_NEUCR	A3RNH9_NEUCR	Q7SAF2_NEUCR	V5IRF7_NEUCR	Q7SD75_NEUCR	Q7S1H1_NEUCR	V5IQ34_NEUCR	Q7S845_NEUCR	Q7RYI6_NEUCR	Q7RW35_NEUCR	Q7S2B2_NEUCR	Q7S2A5_NEUCR	V5IQP8_NEUCR	Q7S027_NEUCR	Q7RVR5_NEUCR	V5IMK9_NEUCR	Q7S1R7_NEUCR	Q7S8P5_NEUCR	Q7SGN9_NEUCR	Q7RXQ3_NEUCR	Q1K814_NEUCR	A7UW18_NEUCR	Q7S8I1_NEUCR	Q7SI56_NEUCR	U9WGT4_NEUCR	Q7RZE5_NEUCR	Q7S6G9_NEUCR	Q7S326_NEUCR	V5ILX3_NEUCR	V5IL02_NEUCR	Q1K776_NEUCR	Q7RYQ3_NEUCR	V5IP47_NEUCR	Q7RWE7_NEUCR	Q7S0W1_NEUCR	Q7SE34_NEUCR	Q1K7E9_NEUCR	Q7SFR5_NEUCR	U9W375_NEUCR	Q7SAN2_NEUCR	Q7S031_NEUCR	V5IL61_NEUCR	Q7SEG2_NEUCR	Q7RY50_NEUCR	Q1K8R0_NEUCR	Q7SHC0_NEUCR	A7UW14_NEUCR	Q7SHK8_NEUCR	Q7S1Y5_NEUCR	Q7S029_NEUCR	Q7SAC0_NEUCR	Q7SEX7_NEUCR	F5HAA2_NEUCR	Q7SBY7_NEUCR	Q7S9U1_NEUCR	Q7S4N3_NEUCR	Q7RZD5_NEUCR	Q7SD46_NEUCR	Q7SE02_NEUCR	Q7S2M8_NEUCR	Q7S971_NEUCR	Q7RY86_NEUCR	Q7RYX4_NEUCR	Q7S9Q1_NEUCR	A7UXD5_NEUCR	Q7S1T3_NEUCR	Q7SDM0_NEUCR	Q7SGE4_NEUCR	Q7SBQ8_NEUCR	Q7S7Q4_NEUCR	Q7RWR0_NEUCR	Q7SGH7_NEUCR	Q7RV16_NEUCR	Q7S3Q7_NEUCR	Q1K8U1_NEUCR	Q7S5E4_NEUCR	Q7SCT1_NEUCR	Q7S0R1_NEUCR	Q1K6Q4_NEUCR	Q7RZ29_NEUCR	Q7SDE4_NEUCR	Q7SFX1_NEUCR	Q7S885_NEUCR	U9WGH1_NEUCR	Q7SH58_NEUCR	Q7SBT7_NEUCR	F5HEL0_NEUCR	V5IN09_NEUCR	Q7SG68_NEUCR	A7UWD6_NEUCR	Q7RXT7_NEUCR	Q7S8Z2_NEUCR	Q1K789_NEUCR	Q7RY56_NEUCR	V5ILV8_NEUCR	Q7SAC4_NEUCR	Q7RY40_NEUCR	Q7S948_NEUCR	Q7SFI7_NEUCR	Q7SAR3_NEUCR	Q7RZ84_NEUCR	Q7S4P7_NEUCR	Q7SFZ9_NEUCR	V5IR68_NEUCR	A7UW17_NEUCR	Q7S757_NEUCR	Q7SEM4_NEUCR	Q7S3H9_NEUCR	Q7S2Q4_NEUCR	V5IRR6_NEUCR	Q7S600_NEUCR	Q7S6K8_NEUCR	V5IRG8_NEUCR	Q1K597_NEUCR	Q7S117_NEUCR	V5IP92_NEUCR	V5IN36_NEUCR	Q7RYJ3_NEUCR	Q7S5I3_NEUCR	Q1K4Y8_NEUCR	Q7SE10_NEUCR	Q7SBT3_NEUCR	Q7S886_NEUCR	Q7RXR4_NEUCR	Q7SAY3_NEUCR	Q7S973_NEUCR	Q7S4Q6_NEUCR	A7UWS6_NEUCR	V5IQU7_NEUCR	Q7SD73_NEUCR	Q7S4E6_NEUCR	Q7SG08_NEUCR	Q7SEF5_NEUCR	Q7S0U6_NEUCR	V5INX9_NEUCR	U9WGX4_NEUCR	Q7RZ22_NEUCR	V5INK6_NEUCR	Q7SF52_NEUCR	Q7SAH8_NEUCR	Q7RWB6_NEUCR	Q7SF91_NEUCR	Q7RYK9_NEUCR	V5INM3_NEUCR	Q7SDN7_NEUCR	Q7SGM0_NEUCR	V5IL21_NEUCR	Q7RXD7_NEUCR	Q7S517_NEUCR	Q7S2I1_NEUCR	Q7SB61_NEUCR	Q7RZN4_NEUCR	Q7RX80_NEUCR	Q7RW40_NEUCR	Q1K5K7_NEUCR	Q7SCU2_NEUCR	Q7S1L4_NEUCR	A7UWL1_NEUCR	A7UVT6_NEUCR	Q7SDG7_NEUCR	Q7SB37_NEUCR	Q1K8P6_NEUCR	Q7S6E6_NEUCR	Q7RYR8_NEUCR	Q7S9K6_NEUCR	V5IP62_NEUCR	Q7S5N6_NEUCR	A7UW19_NEUCR	Q7SAP0_NEUCR	Q7S6B3_NEUCR	Q7SE76_NEUCR	Q7S020_NEUCR	V5IPH2_NEUCR	Q7SCN4_NEUCR	Q7S096_NEUCR	Q1K692_NEUCR	Q7SAV4_NEUCR	V5IRI5_NEUCR	Q7SC61_NEUCR	A7UWD4_NEUCR	Q7RW34_NEUCR	Q7RXZ6_NEUCR	Q7SG58_NEUCR	Q1K4W5_NEUCR	Q7S322_NEUCR	Q7S9N1_NEUCR	Q7SA10_NEUCR	Q7SA61_NEUCR	Q7S3E5_NEUCR	Q7S744_NEUCR	Q7SC85_NEUCR	V5IQT2_NEUCR	Q7SHF0_NEUCR	Q7S4Y2_NEUCR	Q1K6Z9_NEUCR	Q7RYW5_NEUCR	Q7SAV6_NEUCR	Q7SE19_NEUCR	Q7SDJ7_NEUCR	Q7SHT8_NEUCR	Q7S1T7_NEUCR	Q7S7C4_NEUCR	Q7S3B2_NEUCR	Q1K507_NEUCR	Q7S563_NEUCR	Q7SI21_NEUCR	V5IP15_NEUCR	Q7SAP4_NEUCR	Q7S471_NEUCR	V5IQP9_NEUCR	Q7RZN9_NEUCR	Q1K7Z7_NEUCR	Q7SDG4_NEUCR	Q7SBI5_NEUCR	Q7S9S1_NEUCR	Q1K5E0_NEUCR	Q7RW66_NEUCR	V5IQD7_NEUCR	V5IMI7_NEUCR	Q7SH45_NEUCR	Q7SHF5_NEUCR	Q7S9M2_NEUCR	Q1K4Q6_NEUCR	Q7SD45_NEUCR	U9WGQ6_NEUCR	V5IL29_NEUCR	Q7SFT1_NEUCR	V5IQZ7_NEUCR	V5INL4_NEUCR	V5IKZ4_NEUCR	V5IRB7_NEUCR	U9W8J1_NEUCR	V5IL65_NEUCR	V5IN79_NEUCR	V5IKR9_NEUCR	V5INA3_NEUCR	V5IMY5_NEUCR	V5INF5_NEUCR	V5INN5_NEUCR	V5IQZ0_NEUCR	V5IQP5_NEUCR	Q7S052_NEUCR	Q1K877_NEUCR	Q7RYY0_NEUCR	V5INX7_NEUCR	V5ILD8_NEUCR	Q1K8H9_NEUCR	V5IKI9_NEUCR	Q7RV28_NEUCR	V5IMJ3_NEUCR	Q7SB86_NEUCR	Q7S4B8_NEUCR	U9W3E5_NEUCR	Q7S4N4_NEUCR	Q7S647_NEUCR	A7UX10_NEUCR	Q7RYJ0_NEUCR	Q7SCL4_NEUCR	Q7S2I4_NEUCR	Q7S6H2_NEUCR	Q7S389_NEUCR	V5INV5_NEUCR	Q7S1V7_NEUCR	Q7SBF2_NEUCR	V5IPR5_NEUCR	U9W4L4_NEUCR	Q7SGJ0_NEUCR	Q7S4J5_NEUCR	Q7SCQ2_NEUCR	Q1K6M7_NEUCR	Q7SHS5_NEUCR	Q7SDP1_NEUCR	Q7SCZ4_NEUCR	Q1K714_NEUCR	Q7SDQ3_NEUCR	Q7SGQ8_NEUCR	Q1K4Y2_NEUCR	Q7S4G3_NEUCR	Q1K842_NEUCR	Q7SE18_NEUCR	Q7S6I8_NEUCR	Q7RW47_NEUCR	Q7RXM1_NEUCR	Q7S7W0_NEUCR	F5HG24_NEUCR	Q7RWC2_NEUCR	V5INJ9_NEUCR	V5IND7_NEUCR	Q7S4Y3_NEUCR	Q7S6K5_NEUCR	Q7RVT5_NEUCR	V5IMR7_NEUCR	Q1K8R3_NEUCR	V5IQH3_NEUCR	Q1K8X7_NEUCR	Q7S861_NEUCR	Q7SDG5_NEUCR	Q7SAG0_NEUCR	Q7RZC4_NEUCR	Q7RV23_NEUCR	Q7RX37_NEUCR	Q7RWB1_NEUCR	Q7SB13_NEUCR	Q7S3A5_NEUCR	F5HH93_NEUCR	Q7RX67_NEUCR	U9W3C9_NEUCR	Q7S6V7_NEUCR	Q7S5W5_NEUCR	Q7SHE4_NEUCR	Q7S6P1_NEUCR	Q7SFC0_NEUCR	Q1K5C9_NEUCR	Q7RV02_NEUCR	Q7S9D8_NEUCR	Q1K836_NEUCR	Q7RYP9_NEUCR	Q1K500_NEUCR	Q1K6P5_NEUCR	Q7S636_NEUCR	V5INE9_NEUCR	V5IMA3_NEUCR	Q1K8T3_NEUCR	Q7SFQ0_NEUCR	Q7RV01_NEUCR	U9WGN3_NEUCR	V5IPF0_NEUCR	V5IPQ4_NEUCR	V5IKW9_NEUCR	V5IN23_NEUCR	U9W3C4_NEUCR	V5IRK0_NEUCR	U9W8H4_NEUCR	V5IQF0_NEUCR	V5IRK5_NEUCR
cellular_component	GO:0005737	cytoplasm	281	843	0.333333	1.19383e-15	1	0	1	SPC24_NEUCR	SIP5_NEUCR	TOM1_NEUCR	DPH2_NEUCR	DRE2_NEUCR	FRQ_NEUCR	CRE1_NEUCR	CYAA_NEUCR	CEF1_NEUCR	DPH1_NEUCR	KYNU1_NEUCR	NST1_NEUCR	CWC21_NEUCR	PALF_NEUCR	PACC_NEUCR	GLYM_NEUCR	NNRD_NEUCR	STE20_NEUCR	PRP28_NEUCR	XPOT_NEUCR	NIM1_NEUCR	ATG1_NEUCR	ATG4_NEUCR	HSP70_NEUCR	KINH_NEUCR	NDE1_NEUCR	CWC22_NEUCR	EGT1_NEUCR	CMR1_NEUCR	GCH1_NEUCR	BCP1_NEUCR	DCOR_NEUCR	CSN7A_NEUCR	CWC26_NEUCR	Q7S4W8_NEUCR	Q7SEK2_NEUCR	Q1K6X7_NEUCR	V5INV2_NEUCR	V5IPY0_NEUCR	Q7RWQ0_NEUCR	Q7RZ67_NEUCR	Q7S092_NEUCR	Q7S3H5_NEUCR	Q7S767_NEUCR	V5IPH6_NEUCR	Q7RW02_NEUCR	Q7SE37_NEUCR	Q7SGV3_NEUCR	Q7S6P6_NEUCR	U9WGS2_NEUCR	Q7S8M9_NEUCR	Q7SH40_NEUCR	U9W307_NEUCR	Q1K8F1_NEUCR	V5IMX3_NEUCR	Q7SCU3_NEUCR	Q7S6G5_NEUCR	Q7SC40_NEUCR	Q1K6N2_NEUCR	V5INX0_NEUCR	Q7RZL4_NEUCR	F5HAA9_NEUCR	Q7S394_NEUCR	Q7SCR6_NEUCR	Q1K4V8_NEUCR	Q7S6K3_NEUCR	Q7S733_NEUCR	Q7S622_NEUCR	Q7SHW3_NEUCR	Q7SGN9_NEUCR	Q7SF74_NEUCR	Q7S7L1_NEUCR	Q1K5E5_NEUCR	V5IKE3_NEUCR	Q7S8I1_NEUCR	Q7SE30_NEUCR	Q7SED5_NEUCR	Q7S416_NEUCR	Q7S326_NEUCR	V5IL02_NEUCR	Q7RYQ3_NEUCR	Q7SEP4_NEUCR	V5IN80_NEUCR	Q1K7E9_NEUCR	Q1K5I1_NEUCR	V5INC1_NEUCR	Q7SAN2_NEUCR	F5H9U3_NEUCR	Q7SFQ5_NEUCR	U9W3P4_NEUCR	Q7SB64_NEUCR	Q7SGH2_NEUCR	V5IKZ8_NEUCR	Q7S5Y2_NEUCR	Q7SF96_NEUCR	Q1K7H8_NEUCR	Q7S5Y4_NEUCR	Q7RZ91_NEUCR	Q7S8A6_NEUCR	A7UW54_NEUCR	Q7S9T0_NEUCR	Q7SD46_NEUCR	Q7RXE9_NEUCR	Q1K5R7_NEUCR	A7UXD5_NEUCR	Q7SDM0_NEUCR	Q7S9W9_NEUCR	Q1K6G1_NEUCR	Q7SBQ8_NEUCR	V5INW2_NEUCR	Q7RWR0_NEUCR	Q7S3B3_NEUCR	Q7RV16_NEUCR	V5ILN8_NEUCR	Q7RZE0_NEUCR	Q7RZ29_NEUCR	Q7SDL6_NEUCR	Q7SFY1_NEUCR	Q7SBT7_NEUCR	F5HEL0_NEUCR	Q7RYQ4_NEUCR	Q7SG68_NEUCR	Q7SFL3_NEUCR	Q7SFD9_NEUCR	U9W4G0_NEUCR	Q7RY56_NEUCR	V5IPB8_NEUCR	F5HC00_NEUCR	Q7S902_NEUCR	A7UW66_NEUCR	Q1K4Y5_NEUCR	V5ILV8_NEUCR	V5IRS4_NEUCR	Q7S4P7_NEUCR	V5IR68_NEUCR	Q7S7E7_NEUCR	Q1K7U1_NEUCR	Q7S6K8_NEUCR	Q7SBC1_NEUCR	Q1K597_NEUCR	V5IP92_NEUCR	Q7RYJ3_NEUCR	Q7S5I3_NEUCR	A7UWS6_NEUCR	A7UWG5_NEUCR	V5IQU7_NEUCR	Q1K841_NEUCR	Q7S9J9_NEUCR	Q1K613_NEUCR	Q7RZ22_NEUCR	Q7S6K1_NEUCR	Q7SF52_NEUCR	Q7S059_NEUCR	Q7S4H5_NEUCR	Q7SHX2_NEUCR	Q7S1Q1_NEUCR	Q7SFL8_NEUCR	Q7RXD5_NEUCR	Q7SB61_NEUCR	V5IL80_NEUCR	Q1K5K7_NEUCR	Q7SAG2_NEUCR	Q7RZD7_NEUCR	Q7S1L4_NEUCR	A7UVT6_NEUCR	Q7S8K3_NEUCR	V5IPH7_NEUCR	Q7SF99_NEUCR	Q7RVZ1_NEUCR	Q7S473_NEUCR	Q7RWB9_NEUCR	Q7S6F1_NEUCR	Q7SG50_NEUCR	V5IPH2_NEUCR	Q7RXK8_NEUCR	Q7S6D3_NEUCR	U9W5F4_NEUCR	Q7RW34_NEUCR	Q7SA10_NEUCR	Q7S744_NEUCR	Q7S632_NEUCR	Q1K4W9_NEUCR	Q7RVX6_NEUCR	Q7SFM8_NEUCR	Q7SI31_NEUCR	Q7SI21_NEUCR	Q7SGL5_NEUCR	V5IQZ1_NEUCR	Q7S0D6_NEUCR	Q1K5R2_NEUCR	Q1K6H3_NEUCR	Q7SDG4_NEUCR	Q7S7N5_NEUCR	Q7RW66_NEUCR	Q7S1I4_NEUCR	V5IMI7_NEUCR	Q7SHZ6_NEUCR	Q7SHF5_NEUCR	U9WGQ6_NEUCR	Q7SFT1_NEUCR	U9W553_NEUCR	V5IQD4_NEUCR	V5ILY6_NEUCR	V5IKG7_NEUCR	V5ILL7_NEUCR	V5IRB7_NEUCR	V5IMP6_NEUCR	V5IKR4_NEUCR	V5IR07_NEUCR	V5IKR9_NEUCR	V5IQZ3_NEUCR	U9WGL9_NEUCR	U9W8M3_NEUCR	U9W2U0_NEUCR	Q1K8N5_NEUCR	Q7S0E6_NEUCR	Q7RZW0_NEUCR	Q1K608_NEUCR	Q7SFU2_NEUCR	F5HHH7_NEUCR	Q7S9F3_NEUCR	Q7S5Q3_NEUCR	Q7SDI9_NEUCR	Q7S4B8_NEUCR	Q7RZ31_NEUCR	Q1K5K3_NEUCR	Q7S2I4_NEUCR	Q7SB91_NEUCR	V5ILY9_NEUCR	Q1K733_NEUCR	V5IPR5_NEUCR	Q7SGS9_NEUCR	V5IPL3_NEUCR	Q7SBN8_NEUCR	Q7SAA1_NEUCR	Q1K7M6_NEUCR	Q7SGJ0_NEUCR	Q1K520_NEUCR	Q7SAL0_NEUCR	Q7SER9_NEUCR	Q7SFW4_NEUCR	Q1K7R1_NEUCR	Q7RZP0_NEUCR	Q7RVT8_NEUCR	Q7S6H7_NEUCR	Q7RXM1_NEUCR	F5HG24_NEUCR	Q7RWC2_NEUCR	Q7S9M7_NEUCR	Q7S4Y3_NEUCR	Q7SFI8_NEUCR	V5IP02_NEUCR	V5IQH3_NEUCR	Q1K835_NEUCR	Q7SCM0_NEUCR	Q7RX37_NEUCR	Q7RVX0_NEUCR	U9W8A1_NEUCR	Q1K7K9_NEUCR	A7UWK1_NEUCR	Q7S3T2_NEUCR	V5IMM0_NEUCR	Q7S1P5_NEUCR	Q7SFV9_NEUCR	Q7SHT9_NEUCR	Q7S7G6_NEUCR	Q1K5C9_NEUCR	Q7S8N5_NEUCR	Q7S9D8_NEUCR	Q7RYQ5_NEUCR	Q1K5B7_NEUCR	Q7RYL0_NEUCR	A7UW46_NEUCR	V5IMA3_NEUCR	Q7RX44_NEUCR	Q1K727_NEUCR	Q7RV01_NEUCR	Q1K7K5_NEUCR	V5IQF0_NEUCR	V5IMN4_NEUCR	V5IP88_NEUCR
molecular_function	GO:0005524	ATP binding	212	613	0.34584	0.876072	0.143513	1	1	SWR1_NEUCR	DBP8_NEUCR	DBP10_NEUCR	GATB_NEUCR	KPC1_NEUCR	CYAA_NEUCR	CHL1_NEUCR	GSH1_NEUCR	PCKA_NEUCR	LONM_NEUCR	NNRD_NEUCR	SYLM_NEUCR	STE20_NEUCR	PRP28_NEUCR	INO80_NEUCR	NIM1_NEUCR	MPH1_NEUCR	ATG1_NEUCR	HSP70_NEUCR	KINH_NEUCR	KU80_NEUCR	MSH3_NEUCR	DBP9_NEUCR	DNLI4_NEUCR	ATM_NEUCR	CLP1_NEUCR	DYHC_NEUCR	Q7SEK2_NEUCR	Q7RYV1_NEUCR	Q7SBI2_NEUCR	Q7S092_NEUCR	Q1K5W6_NEUCR	Q7SE56_NEUCR	Q7SGV3_NEUCR	Q7S0K1_NEUCR	Q7S770_NEUCR	Q7SA30_NEUCR	Q7SC40_NEUCR	Q7S6P9_NEUCR	Q1K6N2_NEUCR	V5INX0_NEUCR	Q3Y3Z2_NEUCR	Q7S0H4_NEUCR	V5IQF9_NEUCR	Q7S9P0_NEUCR	Q7S869_NEUCR	Q7S9G4_NEUCR	Q7S1H1_NEUCR	Q7RYI6_NEUCR	Q7RVR5_NEUCR	V5IMK9_NEUCR	Q7S622_NEUCR	Q7SFX3_NEUCR	Q1K656_NEUCR	Q7RY95_NEUCR	Q7SF27_NEUCR	Q1K5E5_NEUCR	Q7RX41_NEUCR	V5IMQ5_NEUCR	Q7S919_NEUCR	Q7S326_NEUCR	Q7RYQ3_NEUCR	V5IP47_NEUCR	Q7S0W1_NEUCR	V5IPD8_NEUCR	V5INC1_NEUCR	Q7SAN2_NEUCR	Q7S031_NEUCR	V5IKQ3_NEUCR	V5IMG6_NEUCR	V5IPV9_NEUCR	Q1K8N7_NEUCR	Q1K4V4_NEUCR	Q7RX26_NEUCR	Q7SDK9_NEUCR	Q7RYZ2_NEUCR	Q7S0U7_NEUCR	Q7SEX7_NEUCR	Q7SD08_NEUCR	Q7S1R2_NEUCR	Q7S9U1_NEUCR	Q7S8A6_NEUCR	Q7S4N3_NEUCR	Q7S575_NEUCR	A7UXD5_NEUCR	V5ILY0_NEUCR	Q7SGE4_NEUCR	Q7SBQ8_NEUCR	Q7RWR0_NEUCR	U9W8A6_NEUCR	Q7S5E4_NEUCR	Q7SCT1_NEUCR	Q7S8P2_NEUCR	A7UWY8_NEUCR	Q1K6Q4_NEUCR	Q7RZ29_NEUCR	Q7SBT7_NEUCR	Q7RYQ4_NEUCR	Q7SAM1_NEUCR	A7UWD6_NEUCR	Q7SCC3_NEUCR	V5IR35_NEUCR	F5HAB1_NEUCR	Q7SFD9_NEUCR	V5IPB8_NEUCR	Q7SAC4_NEUCR	Q7SAR3_NEUCR	Q7SBZ8_NEUCR	V5IR68_NEUCR	Q1K7U1_NEUCR	Q7S600_NEUCR	Q7SBC1_NEUCR	Q7RYJ3_NEUCR	Q7RVS6_NEUCR	Q7S6K1_NEUCR	Q7SF52_NEUCR	Q1K7L4_NEUCR	Q7SGU1_NEUCR	V5IKG9_NEUCR	Q7S1X2_NEUCR	Q1K7F7_NEUCR	V5ILP2_NEUCR	Q7S328_NEUCR	Q1K519_NEUCR	A7UWL1_NEUCR	Q7S8N2_NEUCR	Q1K8P6_NEUCR	Q1K6I5_NEUCR	Q7S7W1_NEUCR	Q7RWB9_NEUCR	Q7SCP7_NEUCR	Q1K5Z4_NEUCR	Q7S207_NEUCR	Q7SBJ3_NEUCR	Q7SHL9_NEUCR	Q1K8Q9_NEUCR	Q7SCY3_NEUCR	Q7S0S1_NEUCR	Q1K7B1_NEUCR	Q7SEY1_NEUCR	V5IN74_NEUCR	V5IRA4_NEUCR	Q7RVX6_NEUCR	V5ILR6_NEUCR	F5HEB1_NEUCR	Q7S698_NEUCR	Q7SI21_NEUCR	Q7S9G5_NEUCR	V5IQZ1_NEUCR	Q7S8I2_NEUCR	Q7SDG4_NEUCR	V5IQ19_NEUCR	Q7SAL4_NEUCR	Q7RW66_NEUCR	Q7SHZ6_NEUCR	Q7S9M2_NEUCR	V5IM93_NEUCR	Q7SFT1_NEUCR	V5IQQ2_NEUCR	V5IQK3_NEUCR	V5IKK6_NEUCR	V5IKR9_NEUCR	Q7RXX9_NEUCR	Q7SGM7_NEUCR	Q7RZS4_NEUCR	Q7S6P7_NEUCR	V5IMJ3_NEUCR	Q7S5Q3_NEUCR	Q1K7A2_NEUCR	Q7S4B8_NEUCR	Q1K5K3_NEUCR	Q7RYJ0_NEUCR	Q7S2I4_NEUCR	Q7S6H2_NEUCR	V5IN31_NEUCR	Q1K4T2_NEUCR	V5INJ7_NEUCR	Q7SHS5_NEUCR	Q1K714_NEUCR	U9W4L8_NEUCR	Q7RVT8_NEUCR	U9WGH7_NEUCR	V5IQ89_NEUCR	V5INJ9_NEUCR	Q7SGQ7_NEUCR	V5IP70_NEUCR	Q7S434_NEUCR	Q7RYM0_NEUCR	Q7RX37_NEUCR	Q7RZY1_NEUCR	A7UVX1_NEUCR	Q7SB13_NEUCR	Q7SF11_NEUCR	Q7S1P5_NEUCR	Q7S316_NEUCR	Q7RX60_NEUCR	Q7S6V7_NEUCR	Q7SDI4_NEUCR	Q7SFC0_NEUCR	Q7S0J7_NEUCR	Q1K849_NEUCR	Q7S9D8_NEUCR	Q7SHP9_NEUCR	Q1K909_NEUCR	Q7RYQ5_NEUCR	Q7SAB3_NEUCR	V5IL03_NEUCR	Q7RXA9_NEUCR	Q1K8H7_NEUCR	Q7SHS0_NEUCR	V5IRN0_NEUCR	V5IRK0_NEUCR
molecular_function	GO:0008270	zinc ion binding	145	305	0.47541	1	1.10233e-08	1	0	LKHA4_NEUCR	FLUF_NEUCR	GLYM_NEUCR	NIT4_NEUCR	PRO1_NEUCR	NIT2_NEUCR	WC1_NEUCR	GCH1_NEUCR	ACUK_NEUCR	ACU15_NEUCR	Q1K6F3_NEUCR	Q7S4P8_NEUCR	Q1K521_NEUCR	Q7S3A2_NEUCR	V5IL92_NEUCR	Q7RW02_NEUCR	Q7S2G0_NEUCR	Q7SEE8_NEUCR	Q7S3X5_NEUCR	Q1K5C5_NEUCR	Q7SEI6_NEUCR	Q1K7X8_NEUCR	Q1K8S7_NEUCR	Q7S904_NEUCR	Q7S6I7_NEUCR	Q7RWU4_NEUCR	Q7S7J8_NEUCR	Q7S394_NEUCR	Q7S312_NEUCR	Q7SC51_NEUCR	Q7SD75_NEUCR	Q7S2B2_NEUCR	V5IQP8_NEUCR	Q7SGQ6_NEUCR	Q7S8P5_NEUCR	Q7RXQ3_NEUCR	Q7S9B3_NEUCR	U9WGT4_NEUCR	Q7RZE5_NEUCR	Q7S416_NEUCR	Q1K776_NEUCR	Q7SE34_NEUCR	U9W375_NEUCR	V5IL61_NEUCR	Q7SHC0_NEUCR	A7UW14_NEUCR	Q7SHK8_NEUCR	F5HAA2_NEUCR	Q7RYX4_NEUCR	Q7S9Q1_NEUCR	Q7S1T3_NEUCR	Q7SGH7_NEUCR	Q7S3Q7_NEUCR	Q1K6Q4_NEUCR	A7UW85_NEUCR	Q7S8Z2_NEUCR	Q7S0T5_NEUCR	Q7SAR3_NEUCR	Q7SEM4_NEUCR	Q7S6K8_NEUCR	Q7S117_NEUCR	V5IN36_NEUCR	Q7SE10_NEUCR	Q7RXR4_NEUCR	Q7S4Q6_NEUCR	V5IKT2_NEUCR	Q7SEF5_NEUCR	V5INX9_NEUCR	U9WGX4_NEUCR	V5INK6_NEUCR	Q7SAH8_NEUCR	Q7SEC6_NEUCR	Q7SGM0_NEUCR	Q7S8Y3_NEUCR	Q7S1A4_NEUCR	V5IP62_NEUCR	A7UW19_NEUCR	V5IL25_NEUCR	Q7SAP0_NEUCR	Q7S6B3_NEUCR	Q7SAQ0_NEUCR	Q7RV37_NEUCR	Q7SCN4_NEUCR	Q1K692_NEUCR	Q7SAV4_NEUCR	V5IRI5_NEUCR	Q7S9N1_NEUCR	Q7SC85_NEUCR	V5IQT2_NEUCR	Q7S4Y2_NEUCR	Q1K6Z9_NEUCR	Q7RYK7_NEUCR	Q7SDJ7_NEUCR	Q7SHT8_NEUCR	Q7S3B2_NEUCR	Q7S563_NEUCR	V5IP15_NEUCR	Q7SHA1_NEUCR	Q7SCY9_NEUCR	Q7S1R3_NEUCR	V5IQZ7_NEUCR	V5INL4_NEUCR	V5INA3_NEUCR	V5IQW3_NEUCR	V5IL18_NEUCR	V5IMT4_NEUCR	V5IMY5_NEUCR	V5INN5_NEUCR	V5IQZ0_NEUCR	Q7S052_NEUCR	Q7RXX9_NEUCR	V5ILD8_NEUCR	Q1K8H9_NEUCR	Q1K608_NEUCR	Q7RXH2_NEUCR	U9W3E5_NEUCR	Q7S647_NEUCR	Q7S7K9_NEUCR	Q7SCL4_NEUCR	Q7S389_NEUCR	V5INV5_NEUCR	Q7S4J5_NEUCR	V5IQ93_NEUCR	F5HDM5_NEUCR	Q7SDQ3_NEUCR	V5ILJ3_NEUCR	V5IND7_NEUCR	Q1K8R3_NEUCR	Q1K8X7_NEUCR	Q7S861_NEUCR	Q7SAG0_NEUCR	Q7S3A5_NEUCR	U9W3C9_NEUCR	Q7S8X9_NEUCR	Q7RV02_NEUCR	Q7SHP9_NEUCR	Q1K836_NEUCR	V5INE9_NEUCR	Q1K8T3_NEUCR	V5IPV1_NEUCR	Q1K876_NEUCR	U9W3C4_NEUCR	V5INS5_NEUCR	V5IRK5_NEUCR	V5IP88_NEUCR
molecular_function	GO:0000981	DNA-binding transcription factor activity, RNA polymerase II-specific	128	198	0.646465	1	7.41179e-23	1	0	FLUF_NEUCR	NIT4_NEUCR	NUC1_NEUCR	PRO1_NEUCR	NIT2_NEUCR	MYB1_NEUCR	ACUK_NEUCR	ACU15_NEUCR	Q1K6F3_NEUCR	Q7S4P8_NEUCR	Q1K521_NEUCR	Q7S3A2_NEUCR	Q7RU10_NEUCR	Q1K6E3_NEUCR	Q7S2G0_NEUCR	Q7SEE8_NEUCR	Q7S3X5_NEUCR	Q1K4M4_NEUCR	Q1K6B1_NEUCR	Q7SEI6_NEUCR	Q1K7X8_NEUCR	Q7S4M4_NEUCR	Q7S904_NEUCR	Q7S6I7_NEUCR	Q7SD75_NEUCR	Q7RW35_NEUCR	Q7S2A5_NEUCR	V5IQP8_NEUCR	Q7S8P5_NEUCR	Q7RXQ3_NEUCR	U9WGT4_NEUCR	Q1K776_NEUCR	Q7SE34_NEUCR	U9W375_NEUCR	Q7RXC0_NEUCR	V5IL61_NEUCR	Q7SEG2_NEUCR	Q7SHC0_NEUCR	A7UW14_NEUCR	Q7SHK8_NEUCR	F5HAA2_NEUCR	Q7RY86_NEUCR	Q7RYX4_NEUCR	Q7S9Q1_NEUCR	Q7S1T3_NEUCR	Q7SGH7_NEUCR	Q7S3Q7_NEUCR	U9WGH1_NEUCR	Q7SH58_NEUCR	F5HEL0_NEUCR	Q7S8Z2_NEUCR	Q7SFI7_NEUCR	Q7S0N1_NEUCR	Q7SEM4_NEUCR	Q7S6K8_NEUCR	Q7S117_NEUCR	V5IN36_NEUCR	Q7SE10_NEUCR	Q7S886_NEUCR	Q7RXR4_NEUCR	Q7S4Q6_NEUCR	Q7SG08_NEUCR	Q7SEF5_NEUCR	V5INX9_NEUCR	U9WGX4_NEUCR	V5INK6_NEUCR	Q7SAH8_NEUCR	Q7SF91_NEUCR	Q7SGM0_NEUCR	Q7SH16_NEUCR	Q7RW29_NEUCR	V5IP62_NEUCR	Q7SAP0_NEUCR	Q7S6B3_NEUCR	Q7SCN4_NEUCR	Q7SAV4_NEUCR	V5IRI5_NEUCR	Q7S9N1_NEUCR	Q7S3E5_NEUCR	Q7SC85_NEUCR	V5IQT2_NEUCR	Q7SHF0_NEUCR	Q7S4Y2_NEUCR	Q1K6Z9_NEUCR	Q7SDJ7_NEUCR	Q7SHT8_NEUCR	Q7S3B2_NEUCR	Q1K507_NEUCR	Q7S563_NEUCR	V5IP15_NEUCR	Q7SGM8_NEUCR	Q7SBI5_NEUCR	V5IQZ7_NEUCR	V5INL4_NEUCR	V5INA3_NEUCR	V5IMY5_NEUCR	V5INN5_NEUCR	V5IQZ0_NEUCR	V5IKT3_NEUCR	A3RNI1_NEUCR	V5ILD8_NEUCR	Q1K8H9_NEUCR	Q7RXH2_NEUCR	Q7S912_NEUCR	U9W3E5_NEUCR	V5INV5_NEUCR	Q7S932_NEUCR	Q7S4J5_NEUCR	Q7SDQ3_NEUCR	Q1K4M8_NEUCR	Q7S7W0_NEUCR	V5IND7_NEUCR	Q7S6K5_NEUCR	Q1K8R3_NEUCR	Q1K8X7_NEUCR	Q7S861_NEUCR	Q7SDG5_NEUCR	Q7SAG0_NEUCR	Q7RV23_NEUCR	Q7S3A5_NEUCR	U9W3C9_NEUCR	Q7RV02_NEUCR	Q1K836_NEUCR	Q7S636_NEUCR	V5INE9_NEUCR	V5IPF0_NEUCR	U9W3C4_NEUCR	V5IRK5_NEUCR
molecular_function	GO:0046872	metal ion binding	123	411	0.29927	0.940337	0.0692641	1	1	DRE2_NEUCR	KATG_NEUCR	ATP23_NEUCR	KPC1_NEUCR	NIR_NEUCR	CRE1_NEUCR	PACC_NEUCR	NDUS7_NEUCR	MPPB_NEUCR	MPPA_NEUCR	PAN2_NEUCR	TIM13_NEUCR	PRI2_NEUCR	VPS27_NEUCR	UCRI_NEUCR	LYS4_NEUCR	EGT1_NEUCR	DNLI4_NEUCR	DPH4_NEUCR	V5INV2_NEUCR	Q1K818_NEUCR	Q7S469_NEUCR	Q7SH40_NEUCR	Q7S1F5_NEUCR	Q7RXT5_NEUCR	Q7S659_NEUCR	Q7S845_NEUCR	Q7S733_NEUCR	Q1K5Y0_NEUCR	Q7SHW3_NEUCR	Q1K4R2_NEUCR	Q7SBP1_NEUCR	Q7S8P7_NEUCR	V5IPJ1_NEUCR	V5IN80_NEUCR	V5IRJ3_NEUCR	Q1K6K2_NEUCR	V5IKZ8_NEUCR	Q7RWL3_NEUCR	Q7S627_NEUCR	Q7RWD0_NEUCR	Q7SFG6_NEUCR	Q7S8A6_NEUCR	Q7S971_NEUCR	Q7SDN0_NEUCR	Q7S074_NEUCR	Q1K6G1_NEUCR	Q7SGQ5_NEUCR	Q7SHJ0_NEUCR	Q7SAE5_NEUCR	Q7S8U6_NEUCR	Q7RZ29_NEUCR	Q1K789_NEUCR	Q7SFD9_NEUCR	U9W4G0_NEUCR	Q7RZB1_NEUCR	Q7RZ84_NEUCR	Q7S427_NEUCR	V5IRR6_NEUCR	Q7S371_NEUCR	Q7SDD8_NEUCR	Q7SD71_NEUCR	V5INS2_NEUCR	Q7S1Z2_NEUCR	Q7RWB6_NEUCR	Q7RXD7_NEUCR	Q1K6Y8_NEUCR	A7UWS8_NEUCR	Q7RX80_NEUCR	A7UX91_NEUCR	Q7RZD7_NEUCR	Q7RXS5_NEUCR	Q7S9K6_NEUCR	Q1K4W6_NEUCR	Q7SGG4_NEUCR	Q7RZT8_NEUCR	V5IR72_NEUCR	Q7S2U9_NEUCR	Q7S3E5_NEUCR	Q7RW32_NEUCR	Q7SEY1_NEUCR	Q7S4Z9_NEUCR	V5IQP9_NEUCR	V5IQD7_NEUCR	V5IM93_NEUCR	Q7S2Z5_NEUCR	V5ILH6_NEUCR	V5IR20_NEUCR	V5IR07_NEUCR	V5IN45_NEUCR	Q7SEZ3_NEUCR	Q7RYY0_NEUCR	Q7S439_NEUCR	V5IMJ3_NEUCR	Q1K8U9_NEUCR	Q7RZD6_NEUCR	Q7SDI9_NEUCR	V5INB3_NEUCR	Q7SFY6_NEUCR	Q7SEV4_NEUCR	A7UWJ0_NEUCR	Q7SA71_NEUCR	Q7S852_NEUCR	V5IRC9_NEUCR	Q7RW47_NEUCR	Q7SBS3_NEUCR	Q1K4P5_NEUCR	Q7SBH2_NEUCR	Q7S6G8_NEUCR	Q7SEY0_NEUCR	Q7RX37_NEUCR	Q7S316_NEUCR	Q7RZ87_NEUCR	Q7SG83_NEUCR	Q1K7I5_NEUCR	Q7S1G1_NEUCR	Q7RX50_NEUCR	Q7S3Z2_NEUCR	V5IP20_NEUCR	U9WGN3_NEUCR	V5IP54_NEUCR	V5IP63_NEUCR	V5IQF0_NEUCR
molecular_function	GO:0003677	DNA binding	111	236	0.470339	1	2.76361e-18	1	0	SWR1_NEUCR	RT106_NEUCR	CRYD_NEUCR	FLUF_NEUCR	CYS3_NEUCR	CEF1_NEUCR	CHL1_NEUCR	PACC_NEUCR	NIT4_NEUCR	PIN4_NEUCR	INO80_NEUCR	RAD52_NEUCR	QUTR_NEUCR	IEND1_NEUCR	DNLI4_NEUCR	DPOG_NEUCR	EAF1_NEUCR	CMR1_NEUCR	ACU15_NEUCR	Q1K818_NEUCR	Q1K6N2_NEUCR	Q7S0C3_NEUCR	Q7SD75_NEUCR	Q7S1H1_NEUCR	Q7RYI6_NEUCR	V5IQP8_NEUCR	Q7RW59_NEUCR	Q7RXQ3_NEUCR	Q7SGE2_NEUCR	U9WGT4_NEUCR	Q1K776_NEUCR	U9W375_NEUCR	V5IMG6_NEUCR	Q7SHK8_NEUCR	Q7S1Y5_NEUCR	Q7RZD5_NEUCR	Q7S2M8_NEUCR	Q7S971_NEUCR	Q7SDN0_NEUCR	Q7SGH7_NEUCR	V5IN09_NEUCR	A7UWD6_NEUCR	Q7S8Z2_NEUCR	Q7S0T5_NEUCR	Q7SAC4_NEUCR	Q1K7C0_NEUCR	Q7S3H9_NEUCR	V5IN36_NEUCR	Q7RYJ3_NEUCR	V5IQP3_NEUCR	Q7SE10_NEUCR	V5IKT2_NEUCR	Q7SAH8_NEUCR	Q7RWB6_NEUCR	Q7SEC6_NEUCR	Q7SGM0_NEUCR	V5IRN5_NEUCR	Q1K6K5_NEUCR	Q7S9W7_NEUCR	Q1K8P6_NEUCR	Q7RYR8_NEUCR	V5IP62_NEUCR	V5IL25_NEUCR	Q7SAP0_NEUCR	Q7S6B3_NEUCR	Q7SE76_NEUCR	Q1K692_NEUCR	V5IRI5_NEUCR	Q1K4W5_NEUCR	Q7SBG9_NEUCR	Q7SC85_NEUCR	V5IQT2_NEUCR	Q7SHF0_NEUCR	Q7S4Y2_NEUCR	Q1K6Z9_NEUCR	Q7S4U8_NEUCR	V5IQW4_NEUCR	Q7SDJ7_NEUCR	Q1K5E0_NEUCR	Q7S1R3_NEUCR	Q7RW66_NEUCR	Q7SD45_NEUCR	V5IM93_NEUCR	V5INL4_NEUCR	V5IR20_NEUCR	V5IQW3_NEUCR	V5IMY5_NEUCR	V5IQZ0_NEUCR	V5IQP5_NEUCR	V5INX7_NEUCR	Q1K8H9_NEUCR	Q7RZW0_NEUCR	V5IMJ3_NEUCR	Q7S6H2_NEUCR	Q7SGS9_NEUCR	V5IQL8_NEUCR	V5IQ93_NEUCR	Q7SCQ2_NEUCR	Q1K6M7_NEUCR	Q1K4Y2_NEUCR	V5IMR7_NEUCR	Q1K8R3_NEUCR	Q7SBH2_NEUCR	Q1K8X7_NEUCR	Q7SAG0_NEUCR	Q7S3A5_NEUCR	F5HH93_NEUCR	U9W3C9_NEUCR	Q7RX60_NEUCR	V5IPV1_NEUCR	V5IPF0_NEUCR
cellular_component	GO:0005739	mitochondrion	104	347	0.299712	8.18097e-10	1	0	1	SUCA_NEUCR	CRYD_NEUCR	GATB_NEUCR	GUF1_NEUCR	MDV1_NEUCR	GLYM_NEUCR	MPPB_NEUCR	MPPA_NEUCR	SYLM_NEUCR	RMS5_NEUCR	IEND1_NEUCR	LYS4_NEUCR	DPOG_NEUCR	Q7S054_NEUCR	Q7SHX7_NEUCR	Q1K5W6_NEUCR	Q7SC38_NEUCR	Q7S0K1_NEUCR	Q1K6N2_NEUCR	Q7SBT8_NEUCR	F5HAA9_NEUCR	Q7SA99_NEUCR	V5IM66_NEUCR	Q7RZX1_NEUCR	Q7SDW0_NEUCR	Q7S0P9_NEUCR	U9W889_NEUCR	Q7S4A2_NEUCR	Q7S1H8_NEUCR	Q1K4V4_NEUCR	Q7S0U7_NEUCR	Q7SBJ0_NEUCR	A7UW54_NEUCR	V5IP25_NEUCR	Q7RXA4_NEUCR	Q7S5M5_NEUCR	U9W8A6_NEUCR	Q7S711_NEUCR	Q7SG48_NEUCR	Q7SCC3_NEUCR	Q1K789_NEUCR	Q7SFD9_NEUCR	U9W831_NEUCR	F5HC00_NEUCR	Q7S595_NEUCR	Q7SGJ2_NEUCR	Q7S371_NEUCR	Q7RYJ3_NEUCR	Q7S228_NEUCR	Q7RXC5_NEUCR	Q7SBD6_NEUCR	Q7RWB6_NEUCR	Q7SDN7_NEUCR	Q7S2X6_NEUCR	Q7RZ45_NEUCR	Q7RZK6_NEUCR	Q7S1Z5_NEUCR	Q7S3Z6_NEUCR	Q1K6K0_NEUCR	Q7S207_NEUCR	Q7SGG4_NEUCR	Q7SG58_NEUCR	Q7RW32_NEUCR	Q7SAN6_NEUCR	Q7S664_NEUCR	V5IRA4_NEUCR	Q1K5Q0_NEUCR	F5HHC3_NEUCR	Q1K526_NEUCR	V5ILG5_NEUCR	Q7RZX9_NEUCR	U9W589_NEUCR	V5IKZ4_NEUCR	Q7S7L3_NEUCR	Q7S6P7_NEUCR	Q7RY06_NEUCR	Q7SDV5_NEUCR	Q1K5K3_NEUCR	Q7SAJ3_NEUCR	Q7RZQ9_NEUCR	Q7SGS9_NEUCR	F5HD81_NEUCR	Q7S072_NEUCR	Q1K6M7_NEUCR	Q7SCF1_NEUCR	Q7SG89_NEUCR	Q7SCC4_NEUCR	V5IP70_NEUCR	Q7SE48_NEUCR	Q7SC30_NEUCR	Q1K7R2_NEUCR	Q1K7K9_NEUCR	Q7S0Q8_NEUCR	Q7RW42_NEUCR	Q7SD54_NEUCR	Q7SGC2_NEUCR	Q7SHP9_NEUCR	Q7RYQ5_NEUCR	Q7S3Z2_NEUCR	Q7SDY4_NEUCR	A7UW46_NEUCR	M1RV38_NEUCR	U9W8C3_NEUCR	V5IKC3_NEUCR
cellular_component	GO:0005829	cytosol	99	371	0.266846	1.29065e-07	1	0	1	LKHA4_NEUCR	KATG_NEUCR	PCKA_NEUCR	SNX41_NEUCR	VPS10_NEUCR	THI4_NEUCR	ATG18_NEUCR	ATG1_NEUCR	HSP70_NEUCR	DPH4_NEUCR	Q7S728_NEUCR	V5IL46_NEUCR	Q3Y3Z2_NEUCR	Q7RXA5_NEUCR	A3RNH9_NEUCR	Q1K704_NEUCR	Q7S869_NEUCR	V5IQ34_NEUCR	Q7SGQ6_NEUCR	Q7SHX5_NEUCR	Q7RZE3_NEUCR	V5IPD8_NEUCR	V5IKQ3_NEUCR	Q1K6B0_NEUCR	Q7S6J5_NEUCR	Q7SAC0_NEUCR	Q7SEX7_NEUCR	Q7SD08_NEUCR	Q7S8A6_NEUCR	Q7SBQ8_NEUCR	Q7S3A1_NEUCR	Q7S9B5_NEUCR	A7UWY8_NEUCR	Q7RZE0_NEUCR	Q7RWH3_NEUCR	Q7S388_NEUCR	Q7RZ63_NEUCR	Q7RW03_NEUCR	Q7SFL3_NEUCR	Q1K789_NEUCR	Q7SFD9_NEUCR	Q7S937_NEUCR	Q7SB71_NEUCR	Q7S2X7_NEUCR	Q7SHY2_NEUCR	Q7S4G8_NEUCR	Q7S0U6_NEUCR	Q7S4D0_NEUCR	Q7S059_NEUCR	Q7SBZ4_NEUCR	V5INM3_NEUCR	Q7S1Q1_NEUCR	Q7SGY8_NEUCR	Q7SDG7_NEUCR	Q1K8P6_NEUCR	Q7SEI4_NEUCR	Q1K8F5_NEUCR	Q7S020_NEUCR	Q7SEF2_NEUCR	Q7RWM2_NEUCR	U9W2Q7_NEUCR	F5HBF0_NEUCR	Q7SAP4_NEUCR	Q1K861_NEUCR	Q7S8E0_NEUCR	V5ILG5_NEUCR	Q7S868_NEUCR	U9W589_NEUCR	U9W8J1_NEUCR	V5INF5_NEUCR	Q1K877_NEUCR	Q7RXZ8_NEUCR	Q7SDE3_NEUCR	Q1K7A2_NEUCR	Q7S5A5_NEUCR	Q7SB91_NEUCR	Q7S5I2_NEUCR	Q7RWC0_NEUCR	Q7S306_NEUCR	V5INJ7_NEUCR	Q7RZX0_NEUCR	Q7S072_NEUCR	Q7SF30_NEUCR	U9WGH7_NEUCR	Q1K8Z5_NEUCR	U9WGY3_NEUCR	Q7S217_NEUCR	Q7S8L0_NEUCR	Q7S488_NEUCR	Q7SGC9_NEUCR	Q1K5A4_NEUCR	Q7SHT2_NEUCR	Q7SD54_NEUCR	Q7RZA4_NEUCR	Q7RXC8_NEUCR	Q1K849_NEUCR	Q1K6P5_NEUCR	V5IN23_NEUCR	U9W8H4_NEUCR
cellular_component	GO:0005886	plasma membrane	76	205	0.370732	0.803219	0.234033	1	1	RAS2_NEUCR	CYAA_NEUCR	PAN1_NEUCR	HSP70_NEUCR	CHS1_NEUCR	CHS4_NEUCR	Q7SE53_NEUCR	V5ILY1_NEUCR	Q7SG51_NEUCR	Q7S590_NEUCR	Q7S0H4_NEUCR	Q7RXI2_NEUCR	Q7SA29_NEUCR	Q7SCR6_NEUCR	Q7SF27_NEUCR	Q7S919_NEUCR	V5IP12_NEUCR	Q1K4N9_NEUCR	Q7SFF5_NEUCR	Q1K6B9_NEUCR	Q7SB47_NEUCR	Q7S962_NEUCR	Q1K6B0_NEUCR	Q7RX26_NEUCR	Q7S914_NEUCR	Q7RWT2_NEUCR	Q7RZE0_NEUCR	A7UVW4_NEUCR	Q7S7I3_NEUCR	Q7S016_NEUCR	V5IR80_NEUCR	V5IPS6_NEUCR	Q7RXS9_NEUCR	Q7S6K8_NEUCR	V5IRG8_NEUCR	Q7RYY6_NEUCR	Q7RVS6_NEUCR	A7UWG5_NEUCR	Q7S1Q1_NEUCR	Q1K7F7_NEUCR	V5IKK0_NEUCR	Q7SEI4_NEUCR	Q7S7W1_NEUCR	Q7S816_NEUCR	Q7SEF2_NEUCR	Q7SDQ7_NEUCR	F5HEN6_NEUCR	Q7SI31_NEUCR	F5HEB1_NEUCR	Q7SDD7_NEUCR	Q7RWL6_NEUCR	Q7SFU4_NEUCR	Q7RWN3_NEUCR	V5IP74_NEUCR	Q7S3P3_NEUCR	V5IKR4_NEUCR	Q1K6S6_NEUCR	Q7S990_NEUCR	Q7SFA8_NEUCR	Q1K7N3_NEUCR	V5INT1_NEUCR	Q3Y3Z0_NEUCR	Q7SFU1_NEUCR	Q7RZ10_NEUCR	Q7RZP0_NEUCR	Q7S946_NEUCR	Q1K6N7_NEUCR	Q7SF30_NEUCR	Q7RWQ7_NEUCR	Q7SAB9_NEUCR	Q7SF11_NEUCR	Q7SB34_NEUCR	Q7SA72_NEUCR	Q1K8Y9_NEUCR	F5HE08_NEUCR	V5IKT6_NEUCR
cellular_component	GO:0016020	membrane	71	201	0.353234	0.592738	0.42993	1	1	MCH1_NEUCR	RCO3_NEUCR	Q7RY76_NEUCR	Q7S770_NEUCR	Q1K8D4_NEUCR	Q7RXA5_NEUCR	Q7RUV4_NEUCR	Q7SB14_NEUCR	Q7SCR6_NEUCR	Q7SF27_NEUCR	Q7SEP4_NEUCR	V5IPM4_NEUCR	Q1K739_NEUCR	Q7SDK1_NEUCR	Q7RYF0_NEUCR	Q1K7T7_NEUCR	Q7SB78_NEUCR	Q1K6B0_NEUCR	Q7SBQ2_NEUCR	Q7S4B3_NEUCR	Q7RYT2_NEUCR	Q7S9W9_NEUCR	Q7S222_NEUCR	Q7SF66_NEUCR	Q7RW03_NEUCR	F5HC00_NEUCR	Q7S6E9_NEUCR	V5ILW7_NEUCR	Q7SHY2_NEUCR	A7UWS6_NEUCR	Q7S4D0_NEUCR	Q7SAQ4_NEUCR	V5IQP6_NEUCR	Q7S285_NEUCR	A7UWP0_NEUCR	A7UWE4_NEUCR	Q7SCE9_NEUCR	Q7S6F1_NEUCR	Q7SCP7_NEUCR	V5IPC5_NEUCR	Q7S0S1_NEUCR	Q7SCL9_NEUCR	Q7RUY7_NEUCR	Q7S343_NEUCR	F5HEB1_NEUCR	Q7SGN7_NEUCR	Q7SCF4_NEUCR	Q7S9G5_NEUCR	Q7S871_NEUCR	Q1K6A0_NEUCR	Q7SAL4_NEUCR	Q7SHZ6_NEUCR	Q7S6U7_NEUCR	Q7RUW9_NEUCR	V5IPW5_NEUCR	Q7SFU2_NEUCR	Q7SBH9_NEUCR	A7UW29_NEUCR	Q1K7M6_NEUCR	A7UW80_NEUCR	F5HC09_NEUCR	Q7RZV0_NEUCR	Q7SGQ7_NEUCR	Q7SF65_NEUCR	Q7S3T2_NEUCR	Q7SE16_NEUCR	Q7S598_NEUCR	Q7RYL0_NEUCR	V5IMD2_NEUCR	Q1K927_NEUCR	U9W8C3_NEUCR
biological_process	GO:0006357	regulation of transcription by RNA polymerase II	64	131	0.48855	0.999999	1.54624e-06	1	0.001	MED19_NEUCR	EPL1_NEUCR	CCG8_NEUCR	SRB8_NEUCR	NUC1_NEUCR	Q7RU10_NEUCR	Q1K4M4_NEUCR	Q1K6B1_NEUCR	Q7S4M4_NEUCR	Q7S6I7_NEUCR	Q1K7L9_NEUCR	Q7S2B2_NEUCR	Q7S2A5_NEUCR	V5IN25_NEUCR	Q1K7E9_NEUCR	Q7RXC0_NEUCR	A7UW14_NEUCR	Q7S029_NEUCR	Q7RX35_NEUCR	Q1K8X0_NEUCR	A3RNI3_NEUCR	Q7RZD5_NEUCR	Q7RY86_NEUCR	U9WGH1_NEUCR	F5HEL0_NEUCR	Q7RXT7_NEUCR	Q7SFI7_NEUCR	Q7S886_NEUCR	Q7SG08_NEUCR	Q7S517_NEUCR	Q7SH16_NEUCR	Q7RW29_NEUCR	A7UW19_NEUCR	Q7RZA6_NEUCR	Q7SCN4_NEUCR	Q7S3E5_NEUCR	F5HI76_NEUCR	Q1K507_NEUCR	Q7S471_NEUCR	Q7SGM8_NEUCR	Q1K7Z7_NEUCR	Q7SBI5_NEUCR	Q7SH45_NEUCR	V5IQG0_NEUCR	V5INF5_NEUCR	Q7S052_NEUCR	A3RNI1_NEUCR	V5ILD8_NEUCR	V5IKI9_NEUCR	Q7RXH2_NEUCR	Q7S912_NEUCR	Q7S592_NEUCR	V5IL42_NEUCR	Q7S2H9_NEUCR	Q7SDQ3_NEUCR	Q7S3Z7_NEUCR	Q1K4M8_NEUCR	Q7S7W0_NEUCR	Q7SDG5_NEUCR	Q7RV23_NEUCR	Q7SHE4_NEUCR	Q7RV02_NEUCR	Q7RXA9_NEUCR	V5IPF0_NEUCR
molecular_function	GO:0016491	oxidoreductase activity	55	192	0.286458	6.64502e-07	1	0	1	CRTI_NEUCR	SRDA_NEUCR	UCRI_NEUCR	V5IPY0_NEUCR	Q7S5Z9_NEUCR	Q7S4R1_NEUCR	Q7S762_NEUCR	Q7S0Q5_NEUCR	Q7S6K3_NEUCR	Q7S3S9_NEUCR	Q1K6J2_NEUCR	Q7S380_NEUCR	Q7RWM5_NEUCR	Q7RZE3_NEUCR	Q7SHE5_NEUCR	V5IQG3_NEUCR	Q1K883_NEUCR	Q7S2M8_NEUCR	Q7S4C0_NEUCR	Q7S4I6_NEUCR	V5IKV0_NEUCR	Q7SFL3_NEUCR	Q7SI49_NEUCR	F5HGL0_NEUCR	Q7SGE9_NEUCR	Q7SF19_NEUCR	Q7RXC5_NEUCR	Q7S059_NEUCR	Q7S383_NEUCR	Q7SHH7_NEUCR	Q7SEI4_NEUCR	Q7RV37_NEUCR	Q7S2R6_NEUCR	Q7SAN6_NEUCR	A7UWF5_NEUCR	Q7S8E0_NEUCR	Q1K6H3_NEUCR	Q7SGM6_NEUCR	V5IKV1_NEUCR	V5IKM1_NEUCR	V5ILX9_NEUCR	Q7SE55_NEUCR	Q7RWC7_NEUCR	Q7S1F2_NEUCR	Q7RZQ9_NEUCR	Q7S0T8_NEUCR	Q7S9A7_NEUCR	Q7S218_NEUCR	Q7SDI6_NEUCR	V5IKV7_NEUCR	Q7S1T5_NEUCR	Q7RX46_NEUCR	V5IN14_NEUCR	Q1K648_NEUCR	Q1K4N8_NEUCR
biological_process	GO:0006351	transcription, DNA-templated	55	89	0.617978	1	2.44709e-09	1	0	NIT4_NEUCR	RPC3_NEUCR	INO80_NEUCR	ACU15_NEUCR	Q7SEE8_NEUCR	Q7S3X5_NEUCR	Q7S6I7_NEUCR	Q7SD75_NEUCR	Q7S2B2_NEUCR	V5IQP8_NEUCR	Q7RXQ3_NEUCR	U9WGT4_NEUCR	Q1K776_NEUCR	U9W375_NEUCR	V5IMG6_NEUCR	Q7SHK8_NEUCR	Q7SGH7_NEUCR	Q7S8Z2_NEUCR	Q7S0T5_NEUCR	V5IN36_NEUCR	Q7SE10_NEUCR	V5IKT2_NEUCR	Q7SAH8_NEUCR	Q7SEC6_NEUCR	Q7SGM0_NEUCR	V5IP62_NEUCR	V5IL25_NEUCR	Q7SAP0_NEUCR	Q7S6B3_NEUCR	Q1K692_NEUCR	V5IRI5_NEUCR	Q7S9N1_NEUCR	Q7SC85_NEUCR	V5IQT2_NEUCR	Q7S4Y2_NEUCR	Q1K6Z9_NEUCR	F5HI76_NEUCR	Q7SDJ7_NEUCR	Q7S1R3_NEUCR	V5INL4_NEUCR	V5IQW3_NEUCR	V5IMY5_NEUCR	V5IQZ0_NEUCR	Q7S052_NEUCR	Q1K8H9_NEUCR	Q7RXH2_NEUCR	V5IQ93_NEUCR	Q7S9I7_NEUCR	Q1K8R3_NEUCR	Q1K8X7_NEUCR	Q7S861_NEUCR	Q7SAG0_NEUCR	Q7S3A5_NEUCR	U9W3C9_NEUCR	V5IPV1_NEUCR
molecular_function	GO:0016887	ATP hydrolysis activity	51	161	0.31677	0.790077	0.247866	1	1	SWR1_NEUCR	DBP8_NEUCR	DBP10_NEUCR	CHL1_NEUCR	LONM_NEUCR	PRP28_NEUCR	INO80_NEUCR	MPH1_NEUCR	HSP70_NEUCR	KINH_NEUCR	KU80_NEUCR	DBP9_NEUCR	Q7RYV1_NEUCR	Q7SBI2_NEUCR	Q1K5W6_NEUCR	Q7SA30_NEUCR	Q7S0H4_NEUCR	Q7S1H1_NEUCR	Q7SFX3_NEUCR	Q1K656_NEUCR	V5IP47_NEUCR	Q7SAN2_NEUCR	V5IMG6_NEUCR	V5IPV9_NEUCR	Q7SD08_NEUCR	Q7S4N3_NEUCR	Q7S5E4_NEUCR	Q7SAM1_NEUCR	A7UWD6_NEUCR	Q7RY56_NEUCR	Q7SBZ8_NEUCR	Q7S328_NEUCR	Q1K519_NEUCR	Q1K8P6_NEUCR	Q1K5Z4_NEUCR	Q1K8Q9_NEUCR	Q1K7B1_NEUCR	Q7SEY1_NEUCR	Q7SDG4_NEUCR	Q7S1I4_NEUCR	Q7S9M2_NEUCR	V5IKK6_NEUCR	Q7S6P7_NEUCR	Q7RYJ0_NEUCR	Q7S6H2_NEUCR	V5IN31_NEUCR	Q7SHS5_NEUCR	Q7RX60_NEUCR	Q7SDI4_NEUCR	Q7S9D8_NEUCR	Q1K8H7_NEUCR
molecular_function	GO:0016787	hydrolase activity	43	122	0.352459	0.749531	0.274379	1	1	Q7S6P9_NEUCR	Q7S6G3_NEUCR	Q7RWP5_NEUCR	Q7S1P1_NEUCR	Q7S1W6_NEUCR	Q7RYI6_NEUCR	V5IQI7_NEUCR	Q7S0T1_NEUCR	Q7S0W1_NEUCR	Q7RV33_NEUCR	V5IRJ3_NEUCR	Q7S9U1_NEUCR	A7UWH6_NEUCR	Q7S729_NEUCR	Q1K6Q4_NEUCR	Q7RZ29_NEUCR	Q7RXC1_NEUCR	Q7SAC4_NEUCR	V5IKC2_NEUCR	Q7S600_NEUCR	Q7S4J4_NEUCR	Q7SCV1_NEUCR	Q7RWW9_NEUCR	V5INT9_NEUCR	Q7SA08_NEUCR	Q7S197_NEUCR	V5IQW4_NEUCR	V5IND1_NEUCR	Q7SBG6_NEUCR	Q7SI21_NEUCR	Q7RW66_NEUCR	Q1K928_NEUCR	V5IKK3_NEUCR	Q7S439_NEUCR	Q1K8A6_NEUCR	V5IQ89_NEUCR	V5INJ9_NEUCR	Q7RWN7_NEUCR	Q7SGV4_NEUCR	Q1K8H5_NEUCR	Q7SAB3_NEUCR	Q7SCJ5_NEUCR	V5IRK0_NEUCR
cellular_component	GO:0005576	extracellular region	43	111	0.387387	0.966854	0.0492906	1	1	NADA_NEUCR	ASD1_NEUCR	V5IKS1_NEUCR	Q7S6B8_NEUCR	Q7S1V2_NEUCR	Q7S1P1_NEUCR	Q7S1W6_NEUCR	Q1K8N8_NEUCR	A7UWF2_NEUCR	Q7S0T1_NEUCR	Q1K5S8_NEUCR	Q7RWL3_NEUCR	Q7S5Y4_NEUCR	Q7S340_NEUCR	Q7S4V7_NEUCR	Q7SH13_NEUCR	Q7RZM6_NEUCR	Q7S062_NEUCR	A7UWV7_NEUCR	Q7SDD9_NEUCR	Q7S923_NEUCR	Q7S197_NEUCR	Q7S0Y9_NEUCR	Q7SG57_NEUCR	Q7S9G6_NEUCR	Q1K686_NEUCR	Q1K7P4_NEUCR	V5INE4_NEUCR	Q7SAR4_NEUCR	Q7S439_NEUCR	Q7RW51_NEUCR	Q7S6I3_NEUCR	A7UWJ0_NEUCR	Q7SEJ5_NEUCR	Q7SEC3_NEUCR	Q7RWQ7_NEUCR	Q7RWN7_NEUCR	V5IL91_NEUCR	Q1K5Z7_NEUCR	Q7SD58_NEUCR	Q7S6G0_NEUCR	Q7SCJ5_NEUCR	V5IRR7_NEUCR
molecular_function	GO:0000978	RNA polymerase II cis-regulatory region sequence-specific DNA binding	43	75	0.573333	0.999997	7.91549e-06	1	0	CRE1_NEUCR	NUC1_NEUCR	NIT2_NEUCR	MYB1_NEUCR	Q7RU10_NEUCR	Q1K6E3_NEUCR	Q7S3X5_NEUCR	Q1K4M4_NEUCR	Q1K6B1_NEUCR	Q7S4M4_NEUCR	Q7S6I7_NEUCR	Q7S2B2_NEUCR	Q7RXC0_NEUCR	Q7S029_NEUCR	Q7RY86_NEUCR	U9WGH1_NEUCR	F5HEL0_NEUCR	Q7SFI7_NEUCR	Q7S0N1_NEUCR	Q7S886_NEUCR	Q7SG08_NEUCR	Q7S043_NEUCR	Q7SH16_NEUCR	Q7RW29_NEUCR	Q1K507_NEUCR	Q7S471_NEUCR	Q7SGM8_NEUCR	V5IKT3_NEUCR	Q7S052_NEUCR	A3RNI1_NEUCR	V5IKI9_NEUCR	Q7RXH2_NEUCR	Q7S912_NEUCR	Q7S932_NEUCR	Q7SDQ3_NEUCR	Q7S3Z7_NEUCR	Q1K4M8_NEUCR	Q7S7W0_NEUCR	Q7S6K5_NEUCR	Q7S861_NEUCR	Q7SDG5_NEUCR	Q7RV23_NEUCR	Q7S636_NEUCR
molecular_function	GO:0003723	RNA binding	41	231	0.177489	3.98624e-13	1	0	1	NOP9_NEUCR	RT09_NEUCR	DBP8_NEUCR	DBP10_NEUCR	PRP28_NEUCR	YME2_NEUCR	CFT1_NEUCR	CWC22_NEUCR	DBP9_NEUCR	Q7RZE6_NEUCR	Q7S1F5_NEUCR	Q7SCX7_NEUCR	Q1K907_NEUCR	Q7S4P7_NEUCR	Q1K6C4_NEUCR	Q7S1X8_NEUCR	V5IPT4_NEUCR	A7UWL1_NEUCR	Q7S637_NEUCR	Q7S9K6_NEUCR	A7UX77_NEUCR	Q7S1V1_NEUCR	Q7S8B0_NEUCR	Q7SGP7_NEUCR	Q7RW66_NEUCR	Q7RYL1_NEUCR	Q7RZQ6_NEUCR	V5ILH6_NEUCR	V5IQN4_NEUCR	Q7S0E6_NEUCR	Q1K4V7_NEUCR	Q1K8P0_NEUCR	Q7S9A7_NEUCR	Q7SDH7_NEUCR	Q7RWB1_NEUCR	Q7RYC2_NEUCR	Q7SGC9_NEUCR	Q7RZM9_NEUCR	Q7SAB3_NEUCR	Q1K7K5_NEUCR	V5IKS7_NEUCR
molecular_function	GO:0004674	protein serine/threonine kinase activity	40	91	0.43956	0.986116	0.0225205	1	0.997	KPC1_NEUCR	STE20_NEUCR	NIM1_NEUCR	ATG1_NEUCR	ATM_NEUCR	Q7SC40_NEUCR	Q7S9P0_NEUCR	Q7RVR5_NEUCR	Q7S622_NEUCR	Q1K5E5_NEUCR	Q7RX41_NEUCR	Q7S326_NEUCR	V5INC1_NEUCR	Q7S031_NEUCR	A7UXD5_NEUCR	Q7SGE4_NEUCR	Q7SBQ8_NEUCR	Q1K8H2_NEUCR	Q7SCT1_NEUCR	Q7SBT7_NEUCR	Q7RYQ4_NEUCR	V5IPB8_NEUCR	V5IR68_NEUCR	Q1K7U1_NEUCR	Q7SBC1_NEUCR	Q7SF52_NEUCR	Q1K7L4_NEUCR	Q7S8N2_NEUCR	Q7SBJ3_NEUCR	Q7SHL9_NEUCR	Q7RVX6_NEUCR	V5ILR6_NEUCR	V5IKR9_NEUCR	Q7S4B8_NEUCR	Q7S2I4_NEUCR	Q1K4T2_NEUCR	Q1K714_NEUCR	Q7S434_NEUCR	Q7S6V7_NEUCR	V5IL03_NEUCR
molecular_function	GO:0022857	transmembrane transporter activity	38	121	0.31405	0.472852	0.567793	1	1	MCH1_NEUCR	Q7SE53_NEUCR	V5INR4_NEUCR	A7UWM4_NEUCR	Q7SFA1_NEUCR	Q7SHU1_NEUCR	Q7S282_NEUCR	Q7RZR6_NEUCR	Q7SI04_NEUCR	Q7SB78_NEUCR	Q7S441_NEUCR	A7UWT2_NEUCR	A7UWQ9_NEUCR	A7UW67_NEUCR	Q1K5W7_NEUCR	F5HB83_NEUCR	Q7S144_NEUCR	Q7SAQ4_NEUCR	Q7RZ82_NEUCR	Q7SCE7_NEUCR	Q7S0V6_NEUCR	Q7S7L6_NEUCR	Q7SA00_NEUCR	Q1K6T5_NEUCR	Q7S343_NEUCR	Q7S6U7_NEUCR	Q1K5P3_NEUCR	V5IKT5_NEUCR	U9W7Y2_NEUCR	Q1K718_NEUCR	V5INY1_NEUCR	Q7S2T6_NEUCR	Q1K880_NEUCR	Q7RWQ6_NEUCR	Q7SAC5_NEUCR	Q1K6D5_NEUCR	Q7S546_NEUCR	Q7SB34_NEUCR
molecular_function	GO:0003676	nucleic acid binding	37	86	0.430233	0.984673	0.0183784	1	0.994	SEN34_NEUCR	SEN2_NEUCR	REXO4_NEUCR	PAN2_NEUCR	SET1_NEUCR	SEN15_NEUCR	PXR1_NEUCR	Q7RZ67_NEUCR	Q7S0K1_NEUCR	Q7SG26_NEUCR	Q7RWU4_NEUCR	Q7S0W1_NEUCR	Q7SDK9_NEUCR	Q7S9U1_NEUCR	V5IP25_NEUCR	Q7S4S2_NEUCR	Q7RV16_NEUCR	Q7SAR3_NEUCR	Q7SDM7_NEUCR	Q7S600_NEUCR	Q7SE69_NEUCR	Q1K5K7_NEUCR	Q7SAQ0_NEUCR	Q7SA61_NEUCR	Q7S0X4_NEUCR	Q7S7F5_NEUCR	Q7S6W3_NEUCR	V5IQZ1_NEUCR	Q7SDG4_NEUCR	V5IL18_NEUCR	Q1K608_NEUCR	Q1K8D1_NEUCR	Q7RXG6_NEUCR	V5IQ89_NEUCR	V5INJ9_NEUCR	Q7S8Q9_NEUCR	V5INS5_NEUCR
biological_process	GO:0006355	regulation of transcription, DNA-templated	37	69	0.536232	1	5.23615e-08	1	0	FRQ_NEUCR	WC1_NEUCR	MYB1_NEUCR	V5IL92_NEUCR	Q1K6E3_NEUCR	Q7SEE8_NEUCR	Q7SGE2_NEUCR	Q7SEG2_NEUCR	Q7S971_NEUCR	Q7S0N1_NEUCR	Q7SEF5_NEUCR	U9WGX4_NEUCR	Q7S6K1_NEUCR	Q7SF91_NEUCR	V5INM3_NEUCR	Q7RX80_NEUCR	Q1K8Y6_NEUCR	U9W2W5_NEUCR	A7UWD4_NEUCR	Q7RYW5_NEUCR	Q7SHT8_NEUCR	Q1K507_NEUCR	V5IP15_NEUCR	V5IQP9_NEUCR	Q1K4Q6_NEUCR	Q7S5B5_NEUCR	V5IKT3_NEUCR	Q7SFA8_NEUCR	Q7S9F3_NEUCR	Q7S5Q3_NEUCR	Q7S932_NEUCR	Q7S4J5_NEUCR	Q7SDP1_NEUCR	V5ILJ3_NEUCR	Q7RWN0_NEUCR	U9WGD4_NEUCR	V5IPQ4_NEUCR
biological_process	GO:0005975	carbohydrate metabolic process	37	108	0.342593	0.271321	0.768108	1	1	ATG26_NEUCR	Q7S6B8_NEUCR	Q7SI10_NEUCR	A7UWR7_NEUCR	Q7S1P1_NEUCR	Q1K8A8_NEUCR	Q7S2U7_NEUCR	Q7S0T1_NEUCR	V5IPM4_NEUCR	Q7S6H8_NEUCR	Q7SBQ2_NEUCR	Q7S222_NEUCR	Q7S786_NEUCR	Q7S340_NEUCR	Q7SCP2_NEUCR	Q7SGP4_NEUCR	Q7RXC1_NEUCR	Q7S6N7_NEUCR	Q7S1G3_NEUCR	V5IR34_NEUCR	Q7S7D0_NEUCR	A7UWV7_NEUCR	Q1K640_NEUCR	Q7S197_NEUCR	Q7RZT3_NEUCR	Q7S947_NEUCR	Q7S9G6_NEUCR	V5IMQ2_NEUCR	Q7S439_NEUCR	Q7S5M4_NEUCR	Q7S6F6_NEUCR	Q7S6H7_NEUCR	Q7RWN7_NEUCR	Q7SGV4_NEUCR	Q7RZX8_NEUCR	Q7SE16_NEUCR	Q7SCJ5_NEUCR
biological_process	GO:0015031	protein transport	35	90	0.388889	0.187983	0.842016	1	1	SEC8_NEUCR	PALF_NEUCR	ATG5_NEUCR	SNX41_NEUCR	SEC16_NEUCR	ATG26_NEUCR	ATG2_NEUCR	ATG18_NEUCR	ATG1_NEUCR	ATG4_NEUCR	BST1_NEUCR	EXO70_NEUCR	BCP1_NEUCR	COG6_NEUCR	Q7S5S4_NEUCR	Q7S9T0_NEUCR	Q7S3A1_NEUCR	Q7RZE0_NEUCR	Q7S7E7_NEUCR	Q7S1Q1_NEUCR	V5INM0_NEUCR	Q7SF40_NEUCR	Q7RUY7_NEUCR	Q1K861_NEUCR	Q1K6A0_NEUCR	Q7S9V4_NEUCR	Q7RUD6_NEUCR	Q7SB91_NEUCR	V5IR05_NEUCR	A7UW80_NEUCR	Q7SAX4_NEUCR	Q7S3S4_NEUCR	Q7SBZ5_NEUCR	Q7S8L0_NEUCR	Q7S488_NEUCR
cellular_component	GO:0005789	endoplasmic reticulum membrane	34	130	0.261538	0.00136783	0.999182	0.121	1	GPI14_NEUCR	GWT1_NEUCR	ERG2_NEUCR	GPI11_NEUCR	MCD4_NEUCR	SEC16_NEUCR	SEC31_NEUCR	ATG2_NEUCR	BST1_NEUCR	NTE1_NEUCR	ALG10_NEUCR	ALG2_NEUCR	Q7S9G1_NEUCR	Q7RX94_NEUCR	Q7RXJ1_NEUCR	U9W347_NEUCR	Q7RYG7_NEUCR	Q7RZL9_NEUCR	Q1K8H2_NEUCR	Q7SCP3_NEUCR	Q7RYS3_NEUCR	Q7SF45_NEUCR	Q7SEI4_NEUCR	Q7S1W1_NEUCR	Q7S5R0_NEUCR	Q7S7Y9_NEUCR	Q7RUD6_NEUCR	V5IM04_NEUCR	V5IR05_NEUCR	Q7SET4_NEUCR	Q7S3S4_NEUCR	Q7S6S5_NEUCR	Q7S8L1_NEUCR	Q1K7D0_NEUCR
biological_process	GO:0045944	positive regulation of transcription by RNA polymerase II	34	66	0.515152	0.99297	0.0121145	1	0.994	PACC_NEUCR	NUC1_NEUCR	MED10_NEUCR	PRO1_NEUCR	NIT2_NEUCR	MYB1_NEUCR	Q7RXT5_NEUCR	Q7S904_NEUCR	Q7RYI6_NEUCR	Q7S8P5_NEUCR	V5IN80_NEUCR	Q7SE34_NEUCR	Q7S627_NEUCR	F5HAA2_NEUCR	Q7S2M8_NEUCR	Q7RY86_NEUCR	Q7S9Q1_NEUCR	U9WGH1_NEUCR	Q7SFI7_NEUCR	Q7S757_NEUCR	V5IQP3_NEUCR	Q7RXR4_NEUCR	Q7S4Q6_NEUCR	V5INK6_NEUCR	Q7S9N1_NEUCR	Q7SHF0_NEUCR	Q7S563_NEUCR	V5IN79_NEUCR	Q1K8H9_NEUCR	Q7RYJ0_NEUCR	U9W4L4_NEUCR	Q7S6K5_NEUCR	Q7S636_NEUCR	Q7RV01_NEUCR
molecular_function	GO:0005096	GTPase activator activity	30	44	0.681818	1	1.2681e-10	1	0	IML1_NEUCR	V5INV2_NEUCR	Q7SH40_NEUCR	Q7S7T4_NEUCR	Q7S9U4_NEUCR	Q7SB56_NEUCR	V5ILX3_NEUCR	Q7RY49_NEUCR	Q7SF96_NEUCR	V5INW2_NEUCR	Q7S8S4_NEUCR	Q7S461_NEUCR	Q7RW81_NEUCR	Q7SHX2_NEUCR	Q7RZD7_NEUCR	V5IPH2_NEUCR	V5IR46_NEUCR	V5IKR4_NEUCR	V5IQZ3_NEUCR	V5IPV2_NEUCR	Q7S8Q7_NEUCR	V5INB3_NEUCR	Q7SB03_NEUCR	Q7SHI9_NEUCR	Q7S7B2_NEUCR	Q1K4P9_NEUCR	Q7RUP0_NEUCR	Q7SHT9_NEUCR	Q7S8L1_NEUCR	A7UW34_NEUCR
cellular_component	GO:0005730	nucleolus	30	145	0.206897	0.000341056	0.999814	0.022	1	NOP9_NEUCR	DBP8_NEUCR	JIP5_NEUCR	DBP10_NEUCR	PXR1_NEUCR	DBP9_NEUCR	DNLI4_NEUCR	EAF6_NEUCR	EFG1P_NEUCR	V5IMD8_NEUCR	Q7RZG9_NEUCR	Q7SCS6_NEUCR	V5IKE3_NEUCR	Q7SGE2_NEUCR	Q7SG70_NEUCR	Q7S5V9_NEUCR	V5ILG7_NEUCR	Q7S1I4_NEUCR	Q7RZQ6_NEUCR	V5IR20_NEUCR	U9W2U0_NEUCR	Q7RYH9_NEUCR	F5HHH7_NEUCR	Q7SEE3_NEUCR	Q7SCZ4_NEUCR	Q7SBZ5_NEUCR	Q7RYC2_NEUCR	Q7RZR3_NEUCR	Q1K5B7_NEUCR	Q1K7K5_NEUCR
molecular_function	GO:0005525	GTP binding	29	127	0.228346	0.0096985	0.994498	0.797	1	RAS2_NEUCR	GUF1_NEUCR	GCH1_NEUCR	Q7SGV3_NEUCR	U9WGX9_NEUCR	Q1K8W6_NEUCR	U9W3F0_NEUCR	Q7S3M6_NEUCR	Q7S789_NEUCR	Q1K589_NEUCR	Q7S5I4_NEUCR	Q7RY56_NEUCR	F5HC00_NEUCR	V5IPS6_NEUCR	Q1K4M0_NEUCR	U9W4W6_NEUCR	Q7RW32_NEUCR	Q7RWE4_NEUCR	V5IP74_NEUCR	V5IMP6_NEUCR	Q7SFU2_NEUCR	Q7S829_NEUCR	Q7SFN3_NEUCR	Q7RVP4_NEUCR	Q1K7K9_NEUCR	Q7SC49_NEUCR	Q7S3T2_NEUCR	F5HE08_NEUCR	Q7S4E5_NEUCR
biological_process	GO:0035556	intracellular signal transduction	29	51	0.568627	1	1.73092e-09	1	0	KPC1_NEUCR	CYAA_NEUCR	IML1_NEUCR	STE20_NEUCR	V5IMF6_NEUCR	Q7RVR5_NEUCR	Q1K5E5_NEUCR	Q7RX41_NEUCR	Q7S326_NEUCR	Q7RYQ3_NEUCR	Q7S031_NEUCR	Q7SBQ8_NEUCR	Q7SCT1_NEUCR	Q7RYQ4_NEUCR	V5IR68_NEUCR	V5IPI7_NEUCR	Q1K7L4_NEUCR	Q7SBJ3_NEUCR	Q7RVX6_NEUCR	Q7SFT1_NEUCR	V5INL8_NEUCR	Q7S4B8_NEUCR	Q7S2I4_NEUCR	Q1K4T2_NEUCR	Q1K869_NEUCR	Q7S4Y3_NEUCR	Q7S434_NEUCR	Q7SHY5_NEUCR	V5IQ27_NEUCR
biological_process	GO:0006886	intracellular protein transport	28	84	0.333333	0.0443795	0.967288	1	1	SEC31_NEUCR	Q7SHS6_NEUCR	Q7S7T4_NEUCR	Q7S9U4_NEUCR	Q7SB56_NEUCR	Q7RY49_NEUCR	Q7RZW9_NEUCR	Q7S9B5_NEUCR	Q7S461_NEUCR	Q7S6I0_NEUCR	Q7RZK0_NEUCR	V5IQM5_NEUCR	V5IQ63_NEUCR	Q7SB72_NEUCR	Q7SHX2_NEUCR	V5IKK0_NEUCR	Q7SBI0_NEUCR	Q1K7N3_NEUCR	Q1K7N0_NEUCR	Q7RWC0_NEUCR	Q7S7B2_NEUCR	Q1K4P9_NEUCR	Q7S8H6_NEUCR	Q7RUP0_NEUCR	A7UW34_NEUCR	Q7S7Z7_NEUCR	Q1K5B2_NEUCR	Q7S598_NEUCR
molecular_function	GO:0020037	heme binding	28	85	0.329412	0.577437	0.514868	1	1	KATG_NEUCR	NIR_NEUCR	NIA_NEUCR	Q7RV13_NEUCR	Q1K8N8_NEUCR	Q7S733_NEUCR	Q7SDB4_NEUCR	Q7RVV0_NEUCR	Q7RUZ0_NEUCR	V5INT7_NEUCR	Q1K7T7_NEUCR	Q7S074_NEUCR	Q7S8U6_NEUCR	V5ILD0_NEUCR	Q7S559_NEUCR	U9W4G0_NEUCR	A7UW66_NEUCR	Q7RXD7_NEUCR	A7UWH1_NEUCR	Q7S923_NEUCR	Q7S8E0_NEUCR	Q7S4Z9_NEUCR	Q1K686_NEUCR	V5IR89_NEUCR	V5IL49_NEUCR	Q7S330_NEUCR	Q7SDI6_NEUCR	V5IKC3_NEUCR
cellular_component	GO:0000329	fungal-type vacuole membrane	27	65	0.415385	0.969492	0.0503187	1	1	MON1_NEUCR	ATG18_NEUCR	Q1K5R9_NEUCR	U9WGX9_NEUCR	Q7RY76_NEUCR	Q7RU98_NEUCR	Q7S770_NEUCR	Q1K8B7_NEUCR	Q7S6P0_NEUCR	Q7SGL7_NEUCR	Q7SFT6_NEUCR	A7UWP0_NEUCR	V5IMV5_NEUCR	Q7SA00_NEUCR	Q7S0S1_NEUCR	Q7SEY1_NEUCR	Q7SI31_NEUCR	Q7SHZ6_NEUCR	V5IKL0_NEUCR	V5IQ54_NEUCR	Q1K718_NEUCR	Q1K7M6_NEUCR	Q1K880_NEUCR	Q1K7E1_NEUCR	V5IRP4_NEUCR	Q7S546_NEUCR	U9W3G5_NEUCR
biological_process	GO:0006281	DNA repair	27	71	0.380282	0.977543	0.0314166	1	1	EPL1_NEUCR	DOT1_NEUCR	INO80_NEUCR	TFB1_NEUCR	EAF1_NEUCR	EAF6_NEUCR	ATM_NEUCR	Q7RWQ0_NEUCR	Q7SE56_NEUCR	Q1K6N2_NEUCR	V5IMG6_NEUCR	F5HGU3_NEUCR	Q1K6Q4_NEUCR	Q7RZ29_NEUCR	A7UWD6_NEUCR	V5IQY8_NEUCR	Q7SAR3_NEUCR	Q7RYJ3_NEUCR	Q7S497_NEUCR	U9W3E1_NEUCR	Q1K8P6_NEUCR	Q7SI21_NEUCR	Q7SDG4_NEUCR	V5IQL8_NEUCR	Q7SBH2_NEUCR	U9W3J3_NEUCR	Q7RX60_NEUCR
cellular_component	GO:0005783	endoplasmic reticulum	27	128	0.210938	1.87061e-05	0.999989	0	1	CCG8_NEUCR	PFA3_NEUCR	ERG2_NEUCR	BST1_NEUCR	NTE1_NEUCR	ALG10_NEUCR	Q1K8A8_NEUCR	Q7S2U7_NEUCR	Q7SDY9_NEUCR	U9W347_NEUCR	Q7RZL9_NEUCR	Q7RYS3_NEUCR	V5ILJ7_NEUCR	Q7S1Q5_NEUCR	Q7SF36_NEUCR	Q1K928_NEUCR	V5IMQ2_NEUCR	Q7SBH9_NEUCR	Q7SGG9_NEUCR	Q7SDV6_NEUCR	Q7S6F6_NEUCR	Q7SG95_NEUCR	Q1K951_NEUCR	Q7SDI6_NEUCR	V5IM01_NEUCR	Q7SE16_NEUCR	V5IMD2_NEUCR
cellular_component	GO:0009277	fungal-type cell wall	26	41	0.634146	0.999591	0.00114829	1	0.18	Q1K8N8_NEUCR	Q7S962_NEUCR	Q7SG86_NEUCR	Q7SBQ2_NEUCR	Q7S4J9_NEUCR	Q7S222_NEUCR	Q7S340_NEUCR	Q7SG42_NEUCR	Q7SH13_NEUCR	Q7SH61_NEUCR	Q7RZM6_NEUCR	Q7S7D0_NEUCR	A7UWV7_NEUCR	Q7SDD9_NEUCR	Q7S923_NEUCR	Q7S0Y9_NEUCR	Q7S9G6_NEUCR	Q1K686_NEUCR	Q1K6S6_NEUCR	Q7SG41_NEUCR	Q7SEJ5_NEUCR	V5IQS1_NEUCR	Q1K4T9_NEUCR	Q7SD58_NEUCR	Q7S6G0_NEUCR	Q1K8Y9_NEUCR
molecular_function	GO:0003700	DNA-binding transcription factor activity	25	45	0.555556	1	8.99599e-23	1	0	CYS3_NEUCR	PRO1_NEUCR	ACUK_NEUCR	Q1K623_NEUCR	Q7S904_NEUCR	Q7S8P5_NEUCR	U9WGT8_NEUCR	Q1K6Q2_NEUCR	Q7RZF9_NEUCR	Q7SE34_NEUCR	Q7SAI4_NEUCR	F5HAA2_NEUCR	Q7S9Q1_NEUCR	V5IN09_NEUCR	V5IQP3_NEUCR	Q7S4Q6_NEUCR	V5INK6_NEUCR	Q7RZN5_NEUCR	Q7S563_NEUCR	Q7S471_NEUCR	U9W4L4_NEUCR	Q7S3Z7_NEUCR	Q7SCF1_NEUCR	V5IMR7_NEUCR	Q7RV23_NEUCR
biological_process	GO:0006511	ubiquitin-dependent protein catabolic process	25	64	0.390625	0.47945	0.581106	1	1	Q7S728_NEUCR	Q7RW02_NEUCR	Q7S6N5_NEUCR	Q7S8M0_NEUCR	V5INS1_NEUCR	A3RNH9_NEUCR	V5IQ34_NEUCR	Q7SHW3_NEUCR	Q7S8I1_NEUCR	Q7RWE7_NEUCR	Q1K6K2_NEUCR	Q7RY50_NEUCR	Q7RWR0_NEUCR	Q7SB71_NEUCR	Q7SHR3_NEUCR	V5IQU7_NEUCR	Q7SGY8_NEUCR	Q7S020_NEUCR	U9W8J1_NEUCR	Q7RYY0_NEUCR	Q7S647_NEUCR	U9W385_NEUCR	F5HDM5_NEUCR	V5IPP9_NEUCR	Q1K8T3_NEUCR
molecular_function	GO:0005085	guanyl-nucleotide exchange factor activity	25	38	0.657895	0.999994	2.66085e-05	1	0.004	Q7SH95_NEUCR	V5IMN6_NEUCR	Q7SE30_NEUCR	Q7S7T9_NEUCR	A7UW66_NEUCR	Q1K4M0_NEUCR	Q7SAL8_NEUCR	V5IQD4_NEUCR	V5IMU4_NEUCR	V5ILK3_NEUCR	V5IQC8_NEUCR	V5IQW9_NEUCR	U9W2R8_NEUCR	Q7RYH5_NEUCR	Q7S5A5_NEUCR	V5IQ08_NEUCR	Q7S408_NEUCR	Q7SF30_NEUCR	Q7S4Y3_NEUCR	Q7SAX4_NEUCR	Q7SHY5_NEUCR	V5IRC7_NEUCR	Q7S8N5_NEUCR	Q7S4E5_NEUCR	Q7RXB5_NEUCR
cellular_component	GO:0005743	mitochondrial inner membrane	24	91	0.263736	6.43793e-08	1	0	1	GUF1_NEUCR	ATP6_NEUCR	MPPB_NEUCR	SHE9_NEUCR	TIM13_NEUCR	Q7SA99_NEUCR	Q7SB09_NEUCR	Q7S8I9_NEUCR	Q7SFD9_NEUCR	Q7RZB1_NEUCR	Q7S371_NEUCR	Q1K5K2_NEUCR	Q7RZ45_NEUCR	Q1K519_NEUCR	Q1K5Z4_NEUCR	Q1K7B1_NEUCR	Q1K4X1_NEUCR	Q7RY06_NEUCR	Q1K4X5_NEUCR	Q7S4N2_NEUCR	Q7RVU8_NEUCR	Q1K6S1_NEUCR	Q7S3Z2_NEUCR	V5IRP1_NEUCR
cellular_component	GO:0005794	Golgi apparatus	24	70	0.342857	0.658697	0.399951	1	1	PFA3_NEUCR	VPS10_NEUCR	Q7RW02_NEUCR	Q7S7T4_NEUCR	Q7RXA5_NEUCR	Q7S5S4_NEUCR	Q7RYX3_NEUCR	V5INA0_NEUCR	Q7SCZ0_NEUCR	Q7SAL8_NEUCR	Q7RYK8_NEUCR	V5IPS3_NEUCR	Q1K6A0_NEUCR	Q7SAL4_NEUCR	Q7SAX4_NEUCR	Q7S3S4_NEUCR	Q7SFP1_NEUCR	Q1K951_NEUCR	Q7RVP4_NEUCR	Q7S5K6_NEUCR	V5IM01_NEUCR	Q7S7Z7_NEUCR	Q7S953_NEUCR	Q7RV01_NEUCR
molecular_function	GO:0000976	transcription cis-regulatory region binding	24	30	0.8	1	7.07646e-11	1	0	PRO1_NEUCR	Q7SEE8_NEUCR	Q1K7C7_NEUCR	Q7S904_NEUCR	Q7S8P5_NEUCR	U9W3A7_NEUCR	V5IN80_NEUCR	Q7SEG2_NEUCR	F5HAA2_NEUCR	Q7S9Q1_NEUCR	Q7SAF7_NEUCR	Q7S2G7_NEUCR	Q7S4Q6_NEUCR	U9WGX4_NEUCR	V5INK6_NEUCR	Q7SF91_NEUCR	Q7S517_NEUCR	Q7SHT8_NEUCR	Q7S563_NEUCR	V5IP15_NEUCR	V5IQK5_NEUCR	V5IP24_NEUCR	Q7S4J5_NEUCR	V5IQW8_NEUCR
cellular_component	GO:0000785	chromatin	22	62	0.354839	0.623126	0.445767	1	1	MED10_NEUCR	DNLI4_NEUCR	CMR1_NEUCR	Q7SCS6_NEUCR	Q7S6I7_NEUCR	Q7S027_NEUCR	Q7SAN2_NEUCR	Q7SDN0_NEUCR	Q7RZ94_NEUCR	A7UXD5_NEUCR	Q7RVX6_NEUCR	Q1K5J7_NEUCR	Q7S9M2_NEUCR	Q7RXH2_NEUCR	Q7S912_NEUCR	Q1K7W2_NEUCR	Q7SDP1_NEUCR	Q7SDQ3_NEUCR	Q7RVT5_NEUCR	Q7S9D8_NEUCR	Q1K7K5_NEUCR	V5IPQ4_NEUCR
molecular_function	GO:0003697	single-stranded DNA binding	21	40	0.525	0.993559	0.0142338	1	0.98	LONM_NEUCR	PRI2_NEUCR	RPC3_NEUCR	Q7S8M9_NEUCR	Q7S6F7_NEUCR	Q7S845_NEUCR	Q7SAN2_NEUCR	Q7S4N3_NEUCR	Q7RZ94_NEUCR	F5HAB1_NEUCR	Q7SBT3_NEUCR	Q7RXJ7_NEUCR	Q7S6E6_NEUCR	U9W380_NEUCR	Q7S1I4_NEUCR	V5ILR9_NEUCR	V5ILY9_NEUCR	Q7SHS5_NEUCR	Q7S6G8_NEUCR	U9W337_NEUCR	Q7S9D8_NEUCR
cellular_component	GO:0005887	integral component of plasma membrane	21	62	0.33871	0.571475	0.5332	1	1	A7UWM4_NEUCR	Q7S9D1_NEUCR	Q7RWV5_NEUCR	Q7RYX3_NEUCR	Q7RZC6_NEUCR	Q7RZ82_NEUCR	Q7RYK8_NEUCR	Q7S0V6_NEUCR	Q1K6I5_NEUCR	Q7RWB9_NEUCR	Q1K8Q4_NEUCR	V5IMY9_NEUCR	Q7S9V4_NEUCR	V5IMX9_NEUCR	V5IR18_NEUCR	Q7S5Q3_NEUCR	Q3Y3Z0_NEUCR	Q7RZF3_NEUCR	Q7RWQ7_NEUCR	Q7SBE8_NEUCR	V5IM01_NEUCR
molecular_function	GO:0008168	methyltransferase activity	21	58	0.362069	0.806445	0.244039	1	1	Q7RZ67_NEUCR	Q7S2Y1_NEUCR	Q1K943_NEUCR	Q7S380_NEUCR	Q7SBE9_NEUCR	Q7S3W0_NEUCR	V5IN20_NEUCR	Q7S2M8_NEUCR	Q7RYJ6_NEUCR	Q7S6T8_NEUCR	Q7S5L2_NEUCR	Q7SA61_NEUCR	V5INW3_NEUCR	Q7S0X9_NEUCR	F5HIK8_NEUCR	Q7S9P9_NEUCR	Q7S0T8_NEUCR	Q7RZZ3_NEUCR	Q7SH80_NEUCR	Q1K681_NEUCR	Q7S3V7_NEUCR
biological_process	GO:0055085	transmembrane transport	21	59	0.355932	0.0393547	0.971011	1	1	Q7SE53_NEUCR	Q1K8C4_NEUCR	A7UWM4_NEUCR	Q7S770_NEUCR	Q7RY95_NEUCR	Q7SF27_NEUCR	Q1K8N7_NEUCR	Q7SGU1_NEUCR	Q7S1X2_NEUCR	Q7RZ82_NEUCR	Q7S0V6_NEUCR	Q7SCP7_NEUCR	Q7SA00_NEUCR	Q7S0S1_NEUCR	F5HEB1_NEUCR	Q7S9G5_NEUCR	Q7SCN7_NEUCR	Q1K718_NEUCR	Q1K880_NEUCR	Q7SGQ7_NEUCR	Q7S546_NEUCR
molecular_function	GO:0061630	ubiquitin protein ligase activity	20	48	0.416667	0.876388	0.193273	1	1	TOM1_NEUCR	Q7S469_NEUCR	Q7RW02_NEUCR	Q7S6N5_NEUCR	Q7S8M0_NEUCR	V5INS1_NEUCR	Q7SHW3_NEUCR	Q7RWE7_NEUCR	Q7RWD0_NEUCR	Q1K6Q4_NEUCR	Q7SB71_NEUCR	Q7SHR3_NEUCR	Q7SDG7_NEUCR	Q7S647_NEUCR	Q7S7K9_NEUCR	A7UWK1_NEUCR	Q7S8X9_NEUCR	Q1K8T3_NEUCR	Q7RV01_NEUCR	V5IP88_NEUCR
molecular_function	GO:0050660	flavin adenine dinucleotide binding	20	59	0.338983	0.393403	0.683584	1	1	NIR_NEUCR	KMO_NEUCR	Q7S582_NEUCR	Q7S3S9_NEUCR	Q7S0J0_NEUCR	Q7RZE3_NEUCR	Q7SGH2_NEUCR	Q7S2M8_NEUCR	Q7S2Z2_NEUCR	Q7SE49_NEUCR	Q7S0Y1_NEUCR	V5IL80_NEUCR	Q7SEI4_NEUCR	F5HBC9_NEUCR	Q7S8E0_NEUCR	Q7S5D5_NEUCR	A7UX00_NEUCR	Q7RX85_NEUCR	Q7SHL0_NEUCR	Q7S0Q8_NEUCR
biological_process	GO:0006744	ubiquinone biosynthetic process	20	44	0.454545	0.981691	0.0364911	1	1	Q7S2Y1_NEUCR	Q1K943_NEUCR	Q7SBE9_NEUCR	Q7S3W0_NEUCR	Q7RZB1_NEUCR	Q7RYJ6_NEUCR	Q7S6T8_NEUCR	Q7RXC5_NEUCR	F5HB65_NEUCR	Q7S0K4_NEUCR	Q7S214_NEUCR	Q7S5L2_NEUCR	Q7SAN6_NEUCR	Q7S0X9_NEUCR	F5HIK8_NEUCR	Q7RZZ3_NEUCR	Q7SH80_NEUCR	Q1K681_NEUCR	Q7S3V7_NEUCR	Q7S4N2_NEUCR
biological_process	GO:0016567	protein ubiquitination	19	34	0.558824	0.859763	0.198582	1	1	TOM1_NEUCR	Q7RZE6_NEUCR	Q7S469_NEUCR	V5INS1_NEUCR	Q7SHP6_NEUCR	Q7SBP1_NEUCR	Q7RWE7_NEUCR	Q7RWD0_NEUCR	Q7RWR0_NEUCR	Q7RZU1_NEUCR	Q7SB71_NEUCR	V5IP38_NEUCR	Q7RYY0_NEUCR	Q7S647_NEUCR	F5HDM5_NEUCR	Q1K8T3_NEUCR	Q7RV01_NEUCR	V5IKW9_NEUCR	V5IP88_NEUCR
molecular_function	GO:0043130	ubiquitin binding	19	34	0.558824	0.998569	0.00419023	1	0.704	HSE1_NEUCR	SCONB_NEUCR	VPS27_NEUCR	Q7SI56_NEUCR	Q7SHJ0_NEUCR	Q7S6I0_NEUCR	V5IR80_NEUCR	V5IQM5_NEUCR	V5IQ63_NEUCR	V5IRG8_NEUCR	V5IQU7_NEUCR	Q7SI31_NEUCR	V5IMU4_NEUCR	Q1K877_NEUCR	Q7S5I2_NEUCR	Q7S306_NEUCR	Q7RWL8_NEUCR	Q1K4X0_NEUCR	Q7RV01_NEUCR
molecular_function	GO:0003682	chromatin binding	19	50	0.38	0.756138	0.329481	1	1	Q7SE56_NEUCR	V5IPR1_NEUCR	Q7SAN2_NEUCR	Q7SEY6_NEUCR	Q7S2M8_NEUCR	Q7S971_NEUCR	Q7RZ94_NEUCR	F5HGU3_NEUCR	Q7S893_NEUCR	Q7SEQ6_NEUCR	Q7SG31_NEUCR	Q7S1I4_NEUCR	Q7S9M2_NEUCR	V5IP24_NEUCR	Q7RYJ0_NEUCR	Q7RVT5_NEUCR	Q7RYX1_NEUCR	Q7SHE4_NEUCR	Q7S1G1_NEUCR
molecular_function	GO:0005509	calcium ion binding	19	45	0.422222	0.935999	0.112154	1	1	PAN1_NEUCR	Q7SE37_NEUCR	Q1K8E2_NEUCR	Q1K8A8_NEUCR	Q7S2U7_NEUCR	Q1K6B9_NEUCR	Q1K8H2_NEUCR	Q7RXB6_NEUCR	Q7RYY6_NEUCR	Q7SF45_NEUCR	Q7SCL9_NEUCR	Q7SCY9_NEUCR	V5IMQ2_NEUCR	Q1K4X5_NEUCR	Q7SDV6_NEUCR	Q7S6F6_NEUCR	Q7SCM1_NEUCR	Q7SE16_NEUCR	Q1K7D0_NEUCR
biological_process	GO:0051301	cell division	18	61	0.295082	0.159814	0.886754	1	1	SPC24_NEUCR	STU1_NEUCR	NIM1_NEUCR	Q7S6G5_NEUCR	V5IM66_NEUCR	U9W8S9_NEUCR	Q7SD46_NEUCR	Q7SG68_NEUCR	U9W5A0_NEUCR	V5ILK9_NEUCR	Q1K7U1_NEUCR	Q7S1I4_NEUCR	Q7S9M2_NEUCR	Q7RYH5_NEUCR	Q7SHS5_NEUCR	Q7SE18_NEUCR	Q7SBA7_NEUCR	Q7SFC0_NEUCR
biological_process	GO:0006897	endocytosis	18	40	0.45	0.996489	0.00776718	1	0.976	PAN1_NEUCR	IRS4_NEUCR	Q1K5W6_NEUCR	Q1K6B0_NEUCR	Q7RW03_NEUCR	Q7S6I0_NEUCR	V5IR80_NEUCR	Q7RZK0_NEUCR	Q7S2X7_NEUCR	V5IRG8_NEUCR	A7UWS6_NEUCR	Q1K7F7_NEUCR	Q7RZD7_NEUCR	Q7SEF2_NEUCR	Q7S0C9_NEUCR	Q7SHZ6_NEUCR	V5IKR9_NEUCR	Q7S4E1_NEUCR
molecular_function	GO:0003924	GTPase activity	18	95	0.189474	0.00207575	0.999071	0.249	1	RAS2_NEUCR	GUF1_NEUCR	U9WGX9_NEUCR	U9W3F0_NEUCR	Q7S789_NEUCR	Q7S5I4_NEUCR	Q7RY56_NEUCR	F5HC00_NEUCR	V5IPS6_NEUCR	Q7RWE4_NEUCR	V5IP74_NEUCR	Q7SFU2_NEUCR	Q7S829_NEUCR	Q7SFN3_NEUCR	Q7RVP4_NEUCR	Q1K7K9_NEUCR	Q7S3T2_NEUCR	F5HE08_NEUCR
biological_process	GO:0006468	protein phosphorylation	18	34	0.529412	0.995043	0.00870935	1	0.991	STE20_NEUCR	Q7S4W8_NEUCR	Q7S9P0_NEUCR	Q7RVR5_NEUCR	V5IMK9_NEUCR	Q1K5E5_NEUCR	Q7RX41_NEUCR	Q7S031_NEUCR	Q7SBQ8_NEUCR	Q7SCT1_NEUCR	Q7RYQ4_NEUCR	Q7SCC3_NEUCR	Q7SBC1_NEUCR	Q1K7L4_NEUCR	Q7SBJ3_NEUCR	V5IP70_NEUCR	Q7S434_NEUCR	Q7SB13_NEUCR
cellular_component	GO:0000139	Golgi membrane	17	53	0.320755	0.259652	0.81226	1	1	RBD2_NEUCR	COG6_NEUCR	Q1K8E2_NEUCR	Q7SHS6_NEUCR	Q1K8A8_NEUCR	Q7S2U7_NEUCR	Q7S8S4_NEUCR	Q7S7Y9_NEUCR	Q7SBI0_NEUCR	V5IMQ2_NEUCR	Q7S8Q7_NEUCR	Q7SDV6_NEUCR	Q7S6F6_NEUCR	Q1K8Z5_NEUCR	Q7S3S4_NEUCR	Q7RVP4_NEUCR	Q1K8S8_NEUCR
biological_process	GO:0007165	signal transduction	17	35	0.485714	1	2.62824e-08	1	0	V5INV2_NEUCR	Q7SH40_NEUCR	Q7RWZ8_NEUCR	Q7SF96_NEUCR	Q7SD46_NEUCR	V5INW2_NEUCR	Q7S7P2_NEUCR	Q7RW81_NEUCR	Q7S1N7_NEUCR	Q7S744_NEUCR	Q1K8B9_NEUCR	Q7RXY9_NEUCR	Q1K518_NEUCR	V5IQZ3_NEUCR	V5IPV2_NEUCR	V5INB3_NEUCR	Q7SHT9_NEUCR
molecular_function	GO:0030170	pyridoxal phosphate binding	17	52	0.326923	0.570673	0.547174	1	1	KYNU1_NEUCR	MOCOS_NEUCR	GLYM_NEUCR	Q7RZ96_NEUCR	Q7SHX5_NEUCR	Q7RXZ7_NEUCR	Q1K5P0_NEUCR	Q7SHS1_NEUCR	A7UWJ7_NEUCR	Q7SD09_NEUCR	Q1K661_NEUCR	F5HAE7_NEUCR	U9W589_NEUCR	Q1K7B4_NEUCR	Q1K7B8_NEUCR	A7UXC8_NEUCR	Q7SG89_NEUCR
molecular_function	GO:0008017	microtubule binding	17	32	0.53125	0.973885	0.0531622	1	1	STU1_NEUCR	KINH_NEUCR	NDE1_NEUCR	Q7RZL4_NEUCR	Q1K656_NEUCR	V5IP47_NEUCR	Q1K7E9_NEUCR	Q7SB64_NEUCR	Q7S5E4_NEUCR	F5HC00_NEUCR	Q1K4Y5_NEUCR	Q1K7P4_NEUCR	Q7SFU2_NEUCR	Q7S3T2_NEUCR	Q7RX60_NEUCR	Q7SDI4_NEUCR	Q7SFC0_NEUCR
biological_process	GO:0000398	mRNA splicing, via spliceosome	16	71	0.225352	0.010648	0.994239	0.957	1	CEF1_NEUCR	PRP28_NEUCR	CWC22_NEUCR	CWC26_NEUCR	CWC25_NEUCR	Q1K6Z6_NEUCR	Q1K829_NEUCR	Q7SDE4_NEUCR	V5IL21_NEUCR	Q7S7F5_NEUCR	Q1K7H1_NEUCR	Q7SHZ0_NEUCR	V5ILA1_NEUCR	Q7S0E6_NEUCR	V5IPR5_NEUCR	Q7SDH7_NEUCR
molecular_function	GO:0035091	phosphatidylinositol binding	16	23	0.695652	0.999771	0.000672547	1	0.132	HSE1_NEUCR	SNX41_NEUCR	Q7S527_NEUCR	Q7RZD9_NEUCR	Q1K654_NEUCR	Q7RZW9_NEUCR	Q7S703_NEUCR	Q7S6I0_NEUCR	V5IQM5_NEUCR	V5IQ63_NEUCR	Q7S5I2_NEUCR	Q7SF30_NEUCR	U9WGY3_NEUCR	Q7SHT9_NEUCR	Q7RV01_NEUCR	V5IR65_NEUCR
biological_process	GO:0016192	vesicle-mediated transport	16	40	0.4	0.957047	0.0562824	1	1	MON1_NEUCR	HSP70_NEUCR	Q7S7T4_NEUCR	Q7S1F6_NEUCR	Q7SC18_NEUCR	Q7RZK0_NEUCR	V5IQM5_NEUCR	V5IQ63_NEUCR	Q7SBI0_NEUCR	Q7S9T6_NEUCR	V5IMH2_NEUCR	V5IMU4_NEUCR	U9W2R8_NEUCR	Q1K6C1_NEUCR	Q7S8H6_NEUCR	V5IKE1_NEUCR
molecular_function	GO:0016740	transferase activity	16	39	0.410256	0.966007	0.0399789	1	1	CAF17_NEUCR	V5IP75_NEUCR	Q7SCX7_NEUCR	Q7S6G9_NEUCR	Q7S386_NEUCR	Q7S5I3_NEUCR	Q7SCK0_NEUCR	Q1K8V7_NEUCR	Q1K6C9_NEUCR	Q1K4W2_NEUCR	A7UX91_NEUCR	Q7SF99_NEUCR	Q7S1P3_NEUCR	Q7SE39_NEUCR	Q7SCL4_NEUCR	V5IMF5_NEUCR
biological_process	GO:0032259	methylation	16	47	0.340426	0.777419	0.283848	1	1	EGT1_NEUCR	Q7S380_NEUCR	Q7RX49_NEUCR	V5IN20_NEUCR	Q7S2M8_NEUCR	Q7S9E0_NEUCR	Q7SI49_NEUCR	Q7S214_NEUCR	V5INW3_NEUCR	V5IM40_NEUCR	F5HIK8_NEUCR	Q7S9P9_NEUCR	Q7S0T8_NEUCR	Q7S072_NEUCR	Q7SH80_NEUCR	Q7S553_NEUCR
cellular_component	GO:0005874	microtubule	16	38	0.421053	0.944048	0.094215	1	1	KINH_NEUCR	NDE1_NEUCR	Q7S092_NEUCR	Q7S6G5_NEUCR	Q1K656_NEUCR	V5IP47_NEUCR	U9W3P4_NEUCR	Q7S5E4_NEUCR	F5HC00_NEUCR	Q7S902_NEUCR	Q7SAG2_NEUCR	Q7S8K3_NEUCR	Q7SFU2_NEUCR	Q7S3T2_NEUCR	Q7RX60_NEUCR	Q7SDI4_NEUCR
molecular_function	GO:0004672	protein kinase activity	16	30	0.533333	0.999989	2.17631e-05	1	0.003	V5IQF9_NEUCR	V5IMQ5_NEUCR	Q7RYZ2_NEUCR	V5IKG9_NEUCR	V5ILP2_NEUCR	Q7SCY3_NEUCR	V5IN74_NEUCR	Q7S698_NEUCR	V5IQ19_NEUCR	Q7SHZ6_NEUCR	V5IQQ2_NEUCR	Q1K714_NEUCR	Q7RVT8_NEUCR	Q7RZY1_NEUCR	Q1K849_NEUCR	V5IRN0_NEUCR
biological_process	GO:0006629	lipid metabolic process	15	31	0.483871	0.973722	0.0342728	1	1	NUC2_NEUCR	IRS4_NEUCR	U9WGS2_NEUCR	Q7SGP3_NEUCR	Q7SEB6_NEUCR	Q1K704_NEUCR	Q1K7S1_NEUCR	Q7SHA5_NEUCR	Q7SER8_NEUCR	V5IR48_NEUCR	Q7RXZ8_NEUCR	Q7S008_NEUCR	Q7S691_NEUCR	Q7SD72_NEUCR	V5ILS2_NEUCR
biological_process	GO:0006364	rRNA processing	15	65	0.230769	1.38e-05	0.999994	0.002	1	DBP8_NEUCR	DBP10_NEUCR	REXO4_NEUCR	PIN4_NEUCR	PXR1_NEUCR	Q7RYV1_NEUCR	Q7S5V9_NEUCR	Q7S1X8_NEUCR	Q7RXD7_NEUCR	A7UX77_NEUCR	V5IR20_NEUCR	U9W2U0_NEUCR	F5HHH7_NEUCR	Q7RZB5_NEUCR	Q7RYC2_NEUCR
molecular_function	GO:0051539	4 iron, 4 sulfur cluster binding	15	38	0.394737	0.859415	0.229263	1	1	DRE2_NEUCR	NIR_NEUCR	NDUS7_NEUCR	PRI2_NEUCR	LYS4_NEUCR	A7UW18_NEUCR	Q7S8U6_NEUCR	Q1K789_NEUCR	Q7SBD6_NEUCR	Q7RWB6_NEUCR	Q7RW32_NEUCR	Q1K5Q0_NEUCR	Q7S6P7_NEUCR	Q7RZ87_NEUCR	V5IRP1_NEUCR
molecular_function	GO:0071949	FAD binding	15	55	0.272727	0.243562	0.839657	1	1	CRYD_NEUCR	KMO_NEUCR	NIA_NEUCR	Q1K8F1_NEUCR	Q7SDB4_NEUCR	Q7RWM5_NEUCR	Q7S074_NEUCR	Q7S617_NEUCR	Q7RXC5_NEUCR	Q7SHH7_NEUCR	Q7S6F1_NEUCR	Q7S066_NEUCR	Q7S9A7_NEUCR	Q7SFW4_NEUCR	Q7SA02_NEUCR
molecular_function	GO:0004712	protein serine/threonine/tyrosine kinase activity	15	35	0.428571	0.959321	0.0790666	1	1	KPC1_NEUCR	STE20_NEUCR	NIM1_NEUCR	ATG1_NEUCR	ATM_NEUCR	Q7S326_NEUCR	Q7RYQ3_NEUCR	Q7SGE4_NEUCR	Q7SCT1_NEUCR	Q7RYQ4_NEUCR	Q1K4T2_NEUCR	Q7RYM0_NEUCR	Q7S6V7_NEUCR	Q1K849_NEUCR	V5IL03_NEUCR
biological_process	GO:0031505	fungal-type cell wall organization	15	41	0.365854	0.706274	0.397072	1	1	Q7SG51_NEUCR	Q7S962_NEUCR	Q7SBQ2_NEUCR	Q7S222_NEUCR	Q7SH13_NEUCR	Q7SH61_NEUCR	Q7RZM6_NEUCR	Q7S7D0_NEUCR	Q7SDD9_NEUCR	Q7S0Y9_NEUCR	Q1K6S6_NEUCR	Q7SEJ5_NEUCR	Q7RWQ7_NEUCR	Q7S6G0_NEUCR	Q1K8Y9_NEUCR
biological_process	GO:0044550	secondary metabolite biosynthetic process	15	33	0.454545	0.97202	0.0536477	1	1	SRDA_NEUCR	Q7S0Q5_NEUCR	Q7S736_NEUCR	Q7S380_NEUCR	Q7S617_NEUCR	Q7S6D3_NEUCR	Q7S664_NEUCR	Q7RZX9_NEUCR	V5IKV1_NEUCR	Q1K8N5_NEUCR	Q7RWC7_NEUCR	Q7S0T8_NEUCR	Q7SGN3_NEUCR	V5ILW0_NEUCR	V5IKS7_NEUCR
molecular_function	GO:0004190	aspartic-type endopeptidase activity	14	22	0.636364	0.998674	0.00487149	1	0.736	NUC2_NEUCR	CARP_NEUCR	Q7SD30_NEUCR	Q7SBZ9_NEUCR	Q7S314_NEUCR	Q7S2N8_NEUCR	Q7SH13_NEUCR	Q7RZM6_NEUCR	Q7SDD9_NEUCR	Q7S0Y9_NEUCR	Q7RZW2_NEUCR	Q7SEJ5_NEUCR	Q7SEW4_NEUCR	Q7S6G0_NEUCR
molecular_function	GO:0003735	structural constituent of ribosome	14	151	0.0927152	7.27239e-12	1	0	1	RT09_NEUCR	Q7S054_NEUCR	Q7SHB2_NEUCR	Q7SCX7_NEUCR	Q1K8E0_NEUCR	Q7SAJ1_NEUCR	Q7RZF0_NEUCR	Q7S503_NEUCR	Q7S9I4_NEUCR	Q7S1R6_NEUCR	Q1K6U7_NEUCR	Q1K4V7_NEUCR	Q1K8T6_NEUCR	Q1K730_NEUCR
biological_process	GO:0006397	mRNA processing	14	45	0.311111	0.0140204	0.991	0.988	1	SPP2_NEUCR	CWC21_NEUCR	PAN2_NEUCR	SYLM_NEUCR	YME2_NEUCR	SYF2_NEUCR	Q7SCS6_NEUCR	Q7RWE7_NEUCR	Q7SAE9_NEUCR	Q7S9K6_NEUCR	Q7S1V1_NEUCR	V5IPK8_NEUCR	V5IPZ4_NEUCR	Q1K7K5_NEUCR
biological_process	GO:0000122	negative regulation of transcription by RNA polymerase II	14	36	0.388889	0.82963	0.264836	1	1	STE20_NEUCR	NIT2_NEUCR	Q7RX41_NEUCR	Q7S031_NEUCR	Q7S386_NEUCR	Q7S2M8_NEUCR	Q7SCK0_NEUCR	Q7SEF5_NEUCR	Q7S043_NEUCR	Q1K507_NEUCR	Q7SG31_NEUCR	V5IR20_NEUCR	Q7S306_NEUCR	Q7S900_NEUCR
biological_process	GO:0006506	GPI anchor biosynthetic process	14	26	0.538462	0.989339	0.0262058	1	1	GPI14_NEUCR	GWT1_NEUCR	GPI11_NEUCR	MCD4_NEUCR	Q7S0W0_NEUCR	Q7RX94_NEUCR	Q7RYG7_NEUCR	Q1K5R6_NEUCR	Q7S1W1_NEUCR	Q7S1Q5_NEUCR	Q7SI20_NEUCR	Q1K928_NEUCR	Q7SE39_NEUCR	V5IQE4_NEUCR
molecular_function	GO:0106310	protein serine kinase activity	14	31	0.451613	0.951344	0.0982067	1	1	KPC1_NEUCR	STE20_NEUCR	NIM1_NEUCR	ATG1_NEUCR	ATM_NEUCR	Q7S326_NEUCR	Q7RYQ3_NEUCR	Q7SCT1_NEUCR	Q7RYQ4_NEUCR	Q1K4T2_NEUCR	Q7RYM0_NEUCR	Q7S6V7_NEUCR	Q1K849_NEUCR	V5IL03_NEUCR
biological_process	GO:0018105	peptidyl-serine phosphorylation	14	30	0.466667	0.957631	0.0880186	1	1	KPC1_NEUCR	ATG1_NEUCR	Q7SC40_NEUCR	Q7S622_NEUCR	A7UXD5_NEUCR	Q7SGE4_NEUCR	Q7SBT7_NEUCR	V5IPB8_NEUCR	Q7S8N2_NEUCR	Q7RVX6_NEUCR	Q7SFT1_NEUCR	V5IKR9_NEUCR	Q7S2I4_NEUCR	Q1K4T2_NEUCR
molecular_function	GO:0004842	ubiquitin-protein transferase activity	14	22	0.636364	0.973309	0.0437783	1	1	Q7RZE6_NEUCR	V5IPD6_NEUCR	V5ILM2_NEUCR	Q1K606_NEUCR	Q7SDV2_NEUCR	V5IPY7_NEUCR	Q7SHJ0_NEUCR	Q7RZU1_NEUCR	V5IM79_NEUCR	V5IL22_NEUCR	V5INC2_NEUCR	V5IP38_NEUCR	Q7RYY0_NEUCR	Q7S1G1_NEUCR
cellular_component	GO:0005759	mitochondrial matrix	13	58	0.224138	0.0191543	0.988338	0.896	1	GUF1_NEUCR	CAF17_NEUCR	LONM_NEUCR	SYLM_NEUCR	Q7SGV3_NEUCR	V5IPV9_NEUCR	U9W8A6_NEUCR	Q7SCC3_NEUCR	Q7SFD9_NEUCR	Q7S0K4_NEUCR	Q1K5K3_NEUCR	V5IP70_NEUCR	Q7SG83_NEUCR
molecular_function	GO:0003729	mRNA binding	13	83	0.156627	0.000144914	0.999949	0.007	1	Q7S1F3_NEUCR	Q7SCU3_NEUCR	V5IKT9_NEUCR	Q7SAE9_NEUCR	V5IP92_NEUCR	Q7S5I8_NEUCR	Q7RW34_NEUCR	U9W2U0_NEUCR	F5HHH7_NEUCR	Q7RXT2_NEUCR	Q7SCZ4_NEUCR	Q1K8K3_NEUCR	Q1K5B7_NEUCR
cellular_component	GO:0010008	endosome membrane	13	22	0.590909	0.856094	0.225214	1	1	HSE1_NEUCR	PAN1_NEUCR	SNX41_NEUCR	VPS27_NEUCR	ATG18_NEUCR	Q1K8E2_NEUCR	V5IR80_NEUCR	Q7SAF7_NEUCR	V5IRG8_NEUCR	Q7SEY1_NEUCR	V5IKL0_NEUCR	Q7S7G6_NEUCR	Q7RV01_NEUCR
biological_process	GO:0006325	chromatin organization	13	35	0.371429	0.933662	0.0886156	1	1	SET1_NEUCR	SET9_NEUCR	EAF1_NEUCR	EAF6_NEUCR	ATM_NEUCR	Q7S6G9_NEUCR	Q7S2M8_NEUCR	Q7S971_NEUCR	V5IQP9_NEUCR	V5IQD7_NEUCR	Q7SCL4_NEUCR	Q7SBF2_NEUCR	Q7S6V7_NEUCR
biological_process	GO:0030433	ubiquitin-dependent ERAD pathway	13	36	0.361111	0.838324	0.257354	1	1	Q1K8A8_NEUCR	Q7S2U7_NEUCR	Q7SHP6_NEUCR	Q7SF45_NEUCR	Q7S1A4_NEUCR	Q7SGY8_NEUCR	A7UWE4_NEUCR	Q7S7C4_NEUCR	V5IMQ2_NEUCR	Q7SDV6_NEUCR	Q7SER9_NEUCR	Q7S6F6_NEUCR	Q7SE16_NEUCR
molecular_function	GO:0004497	monooxygenase activity	13	66	0.19697	0.0102019	0.994761	0.806	1	Q7RV13_NEUCR	Q7RVV0_NEUCR	Q7RUZ0_NEUCR	V5ILU3_NEUCR	Q7S617_NEUCR	Q7S559_NEUCR	Q7RXC5_NEUCR	V5IL49_NEUCR	Q7S066_NEUCR	Q7SGN3_NEUCR	Q7SA02_NEUCR	Q7S330_NEUCR	Q7SDI6_NEUCR
molecular_function	GO:0001228	DNA-binding transcription activator activity, RNA polymerase II-specific	13	22	0.590909	0.997286	0.00935421	1	0.904	Q1K7C7_NEUCR	Q7S2B2_NEUCR	Q7RW59_NEUCR	U9W3A7_NEUCR	Q7S029_NEUCR	Q7S2G7_NEUCR	A7UW19_NEUCR	Q7SBG9_NEUCR	Q7S471_NEUCR	V5IQK5_NEUCR	Q7S052_NEUCR	V5IKI9_NEUCR	V5IQW8_NEUCR
molecular_function	GO:0000287	magnesium ion binding	12	54	0.222222	0.0647508	0.966344	1	1	CYAA_NEUCR	Q7SAH2_NEUCR	Q7S1N5_NEUCR	Q1K7F7_NEUCR	Q7S7W1_NEUCR	Q7SFM8_NEUCR	F5HBC9_NEUCR	V5IMT9_NEUCR	U9W4L8_NEUCR	U9WGH7_NEUCR	Q7SBE8_NEUCR	Q7SF11_NEUCR
molecular_function	GO:0042626	ATPase-coupled transmembrane transporter activity	12	24	0.5	0.739161	0.357233	1	1	Q7S770_NEUCR	Q7RY95_NEUCR	Q7SF27_NEUCR	Q1K8N7_NEUCR	Q7SGU1_NEUCR	Q7S1X2_NEUCR	Q7SCP7_NEUCR	Q7S0S1_NEUCR	F5HEB1_NEUCR	Q7S9G5_NEUCR	Q7SGQ7_NEUCR	Q7S0J7_NEUCR
cellular_component	GO:0000324	fungal-type vacuole	12	28	0.428571	0.985496	0.0235394	1	0.984	AMYG_NEUCR	CARP_NEUCR	BTN1_NEUCR	Q7SE53_NEUCR	Q3Y3Z2_NEUCR	Q7SF27_NEUCR	Q7S0S1_NEUCR	Q7RYK7_NEUCR	F5HEB1_NEUCR	Q7RWL6_NEUCR	Q1K7K2_NEUCR	V5IM01_NEUCR
biological_process	GO:0043161	proteasome-mediated ubiquitin-dependent protein catabolic process	12	60	0.2	0.133302	0.902802	1	1	TOM1_NEUCR	Q7S027_NEUCR	Q1K814_NEUCR	Q7SHJ0_NEUCR	Q7SDG7_NEUCR	Q7SAP4_NEUCR	Q1K877_NEUCR	Q7S306_NEUCR	F5HG24_NEUCR	A7UWK1_NEUCR	Q7RX44_NEUCR	Q7RV01_NEUCR
biological_process	GO:0006508	proteolysis	12	23	0.521739	0.220803	0.815799	1	1	Q1K5C5_NEUCR	Q7S394_NEUCR	Q7S312_NEUCR	Q7S8P7_NEUCR	Q7S416_NEUCR	V5IPV9_NEUCR	Q7S5Y4_NEUCR	Q1K519_NEUCR	Q7S7N5_NEUCR	Q7RZW0_NEUCR	Q1K520_NEUCR	Q7SF02_NEUCR
molecular_function	GO:0003743	translation initiation factor activity	12	53	0.226415	0.0765069	0.959434	1	1	EIF3H_NEUCR	Q7S2B5_NEUCR	Q7SDV2_NEUCR	V5IKT9_NEUCR	Q7RZ94_NEUCR	Q7S5I4_NEUCR	Q7S5I8_NEUCR	Q1K4M0_NEUCR	V5IP24_NEUCR	A7UWW7_NEUCR	Q7S829_NEUCR	Q7S4E5_NEUCR
cellular_component	GO:0000781	chromosome, telomeric region	12	28	0.428571	0.649045	0.485275	1	1	DOT1_NEUCR	KU80_NEUCR	ATM_NEUCR	Q7S326_NEUCR	Q7SAN2_NEUCR	Q7S386_NEUCR	A3RNI3_NEUCR	Q1K7C0_NEUCR	Q7SD71_NEUCR	Q7SD73_NEUCR	Q7SCK0_NEUCR	Q7RYM0_NEUCR
molecular_function	GO:0004553	hydrolase activity, hydrolyzing O-glycosyl compounds	12	44	0.272727	0.776996	0.279368	1	1	AMYG_NEUCR	Q7S1M6_NEUCR	Q7S6B8_NEUCR	Q7S6H8_NEUCR	Q7SBQ2_NEUCR	Q7S222_NEUCR	Q7S786_NEUCR	Q7S7D0_NEUCR	V5IPD3_NEUCR	Q7S2S4_NEUCR	Q1K7S6_NEUCR	Q7RZX8_NEUCR
molecular_function	GO:0005506	iron ion binding	12	63	0.190476	0.0034307	0.998591	0.383	1	THI4_NEUCR	Q7RV13_NEUCR	Q7RVV0_NEUCR	Q7RUZ0_NEUCR	Q7S559_NEUCR	Q7SBD6_NEUCR	Q1K5Q0_NEUCR	Q7S8E0_NEUCR	V5IL49_NEUCR	Q1K733_NEUCR	Q7S330_NEUCR	Q7SDI6_NEUCR
cellular_component	GO:0043231	intracellular membrane-bounded organelle	12	36	0.333333	0.0986958	0.910958	1	1	ATG26_NEUCR	IRS4_NEUCR	Q1K7T7_NEUCR	Q1K6B0_NEUCR	Q7S9W9_NEUCR	Q7RW03_NEUCR	Q7SC18_NEUCR	Q7S4D0_NEUCR	Q1K6I5_NEUCR	V5IM93_NEUCR	Q1K6C1_NEUCR	Q1K7R1_NEUCR
biological_process	GO:0016042	lipid catabolic process	12	18	0.666667	0.658104	0.439543	1	1	Q7SF66_NEUCR	Q7RZB3_NEUCR	Q7S828_NEUCR	V5ILW7_NEUCR	V5INQ3_NEUCR	Q7S285_NEUCR	Q7S7C6_NEUCR	A7UXE0_NEUCR	Q7SEL9_NEUCR	Q7SBR2_NEUCR	Q7SE08_NEUCR	Q7SF65_NEUCR
biological_process	GO:0042147	retrograde transport, endosome to Golgi	12	24	0.5	0.975923	0.0570515	1	1	SNX41_NEUCR	Q7RXA5_NEUCR	Q7S9B5_NEUCR	Q7SFL3_NEUCR	Q7S2X7_NEUCR	Q7S059_NEUCR	Q7SEF2_NEUCR	Q1K861_NEUCR	Q7RWC0_NEUCR	Q1K8Z5_NEUCR	Q7S8L0_NEUCR	Q7S488_NEUCR
molecular_function	GO:0000049	tRNA binding	12	28	0.428571	0.855413	0.24745	1	1	XPOT_NEUCR	Q7SCS6_NEUCR	Q7S5I8_NEUCR	V5IRA4_NEUCR	U9W2Q7_NEUCR	U9WGQ6_NEUCR	V5INF5_NEUCR	Q7RXX9_NEUCR	Q1K5K3_NEUCR	Q7S4G3_NEUCR	Q7SHP9_NEUCR	A7UW46_NEUCR
molecular_function	GO:0042910	xenobiotic transmembrane transporter activity	12	29	0.413793	0.885208	0.206305	1	1	Q7RY09_NEUCR	Q7S4M0_NEUCR	A7UWX8_NEUCR	Q7S0F5_NEUCR	Q7SE92_NEUCR	Q1K6U3_NEUCR	Q7RZQ8_NEUCR	Q7S3X1_NEUCR	Q1K8K6_NEUCR	U9W4F6_NEUCR	A7UWB7_NEUCR	Q1K6A3_NEUCR
biological_process	GO:1990961	xenobiotic detoxification by transmembrane export across the plasma membrane	12	29	0.413793	0.869132	0.229479	1	1	Q7RY09_NEUCR	Q7S4M0_NEUCR	A7UWX8_NEUCR	Q7S0F5_NEUCR	Q7SE92_NEUCR	Q1K6U3_NEUCR	Q7RZQ8_NEUCR	Q7S3X1_NEUCR	Q1K8K6_NEUCR	U9W4F6_NEUCR	A7UWB7_NEUCR	Q1K6A3_NEUCR
biological_process	GO:0006874	cellular calcium ion homeostasis	12	21	0.571429	0.969724	0.0667154	1	1	Q7RUV4_NEUCR	Q1K7H7_NEUCR	Q7S919_NEUCR	Q1K8H2_NEUCR	Q7RVS6_NEUCR	Q7SFT6_NEUCR	Q1K6I5_NEUCR	Q1K8Q4_NEUCR	V5IQ54_NEUCR	V5IRP4_NEUCR	Q1K7D0_NEUCR	Q1K909_NEUCR
cellular_component	GO:0032040	small-subunit processome	11	49	0.22449	0.0616242	0.969136	1	1	V5IKE3_NEUCR	Q7SG70_NEUCR	Q7S5V9_NEUCR	Q7S503_NEUCR	Q7S1X8_NEUCR	Q7SGZ8_NEUCR	Q7RZB5_NEUCR	Q7SCZ4_NEUCR	Q7RYC2_NEUCR	Q7RZR3_NEUCR	Q7SI02_NEUCR
biological_process	GO:0006412	translation	11	114	0.0964912	1.07341e-11	1	0	1	RT09_NEUCR	GUF1_NEUCR	Q7S054_NEUCR	Q1K8E0_NEUCR	Q7SAJ1_NEUCR	Q7RZF0_NEUCR	Q7S503_NEUCR	Q7SG48_NEUCR	Q7S9I4_NEUCR	Q1K8T6_NEUCR	Q1K730_NEUCR
biological_process	GO:0006338	chromatin remodeling	11	35	0.314286	0.78985	0.279717	1	1	Q1K818_NEUCR	V5IMG6_NEUCR	Q7SEY6_NEUCR	Q7RXT7_NEUCR	Q1K5J7_NEUCR	V5INN8_NEUCR	V5IQ29_NEUCR	Q7RW47_NEUCR	Q7SHE4_NEUCR	V5IPQ4_NEUCR	V5IRK0_NEUCR
molecular_function	GO:0003684	damaged DNA binding	11	23	0.478261	0.988602	0.0294713	1	0.998	CRYD_NEUCR	KU80_NEUCR	Q7S8M9_NEUCR	Q7S6F7_NEUCR	Q7S4N3_NEUCR	Q7SDN7_NEUCR	Q7S2I1_NEUCR	V5IKZ4_NEUCR	V5ILY9_NEUCR	Q7S306_NEUCR	Q7SCC4_NEUCR
molecular_function	GO:0004386	helicase activity	11	30	0.366667	0.376433	0.704729	1	1	Q7S6P9_NEUCR	Q7RYI6_NEUCR	Q7S0W1_NEUCR	V5IMG6_NEUCR	Q7RV16_NEUCR	Q1K6Q4_NEUCR	Q7S1R6_NEUCR	V5IQW4_NEUCR	V5IQ89_NEUCR	V5INJ9_NEUCR	V5IRK0_NEUCR
cellular_component	GO:0005856	cytoskeleton	11	24	0.458333	0.988895	0.0164802	1	0.932	KPC1_NEUCR	V5INX0_NEUCR	V5IPD8_NEUCR	V5IR80_NEUCR	V5IPB8_NEUCR	V5IPS6_NEUCR	Q7SFP6_NEUCR	Q7RZT7_NEUCR	V5IP74_NEUCR	Q7S8Q7_NEUCR	Q1K5C6_NEUCR
cellular_component	GO:0030479	actin cortical patch	11	31	0.354839	0.664335	0.48106	1	1	PAN1_NEUCR	CAPZA_NEUCR	Q1K5W6_NEUCR	A7UVU1_NEUCR	Q7RZD9_NEUCR	Q7S6I0_NEUCR	V5IRG8_NEUCR	Q7RZB7_NEUCR	Q7SCZ7_NEUCR	Q1K7N3_NEUCR	Q7S4E1_NEUCR
molecular_function	GO:0019901	protein kinase binding	11	24	0.458333	0.831562	0.284697	1	1	Q7S4W8_NEUCR	Q7SFR5_NEUCR	Q7S0R1_NEUCR	V5IPS6_NEUCR	Q7SHY2_NEUCR	Q7S5P0_NEUCR	Q7S744_NEUCR	V5IP74_NEUCR	U9WGL9_NEUCR	Q7SB86_NEUCR	Q7S6I8_NEUCR
molecular_function	GO:0140359	ABC-type transporter activity	11	25	0.44	0.99013	0.0252055	1	0.998	Q7S770_NEUCR	Q1K8N7_NEUCR	Q7S1R2_NEUCR	Q7SGU1_NEUCR	Q7S1X2_NEUCR	Q7SCP7_NEUCR	Q7S9G5_NEUCR	Q7SGM7_NEUCR	Q7RZS4_NEUCR	Q7SGQ7_NEUCR	Q7SHS0_NEUCR
biological_process	GO:0007018	microtubule-based movement	11	19	0.578947	0.980305	0.0429424	1	1	KINH_NEUCR	DYHC_NEUCR	Q7S092_NEUCR	Q1K4V8_NEUCR	Q1K656_NEUCR	V5IP47_NEUCR	Q7SFQ5_NEUCR	Q7S5E4_NEUCR	Q7RX60_NEUCR	Q7SDI4_NEUCR	Q7SFC0_NEUCR
molecular_function	GO:0016874	ligase activity	11	15	0.733333	0.450125	0.619401	1	1	V5IPD6_NEUCR	Q7S6G3_NEUCR	Q7S7A6_NEUCR	Q7SHP6_NEUCR	V5IPY7_NEUCR	Q7RZU1_NEUCR	Q7S6D3_NEUCR	Q1K8N5_NEUCR	Q7SE48_NEUCR	Q7RVX0_NEUCR	Q7RV01_NEUCR
molecular_function	GO:0000155	phosphorelay sensor kinase activity	11	12	0.916667	0.999999	3.65422e-05	1	0.007	Q7RZ05_NEUCR	V5IQK0_NEUCR	Q7S6K1_NEUCR	Q7RWB9_NEUCR	Q7SEW7_NEUCR	V5IR18_NEUCR	Q7SFA8_NEUCR	Q7S5Q3_NEUCR	V5IQ32_NEUCR	Q1K6A7_NEUCR	Q7S1P5_NEUCR
molecular_function	GO:0042393	histone binding	10	25	0.4	0.959321	0.0790666	1	1	SWR1_NEUCR	RT106_NEUCR	INO80_NEUCR	Q7SCM7_NEUCR	Q7SGE2_NEUCR	Q7S627_NEUCR	Q7SFX1_NEUCR	Q7S757_NEUCR	Q7S1I4_NEUCR	Q7RYJ0_NEUCR
biological_process	GO:0000209	protein polyubiquitination	10	34	0.294118	0.39923	0.724927	1	1	TOM1_NEUCR	SCONB_NEUCR	Q7S6N5_NEUCR	Q7SHW3_NEUCR	Q7RY50_NEUCR	Q1K6Q4_NEUCR	Q7SDG7_NEUCR	Q7S7C4_NEUCR	A7UWK1_NEUCR	Q7RV01_NEUCR
molecular_function	GO:0003712	transcription coregulator activity	10	33	0.30303	0.463502	0.643597	1	1	MED19_NEUCR	SRB8_NEUCR	MED10_NEUCR	Q1K7L9_NEUCR	Q7RX35_NEUCR	Q7S627_NEUCR	Q7RXT7_NEUCR	Q7RZA6_NEUCR	Q7SH45_NEUCR	V5IL42_NEUCR
biological_process	GO:0008033	tRNA processing	10	23	0.434783	0.919702	0.116422	1	1	XPOT_NEUCR	V5IN20_NEUCR	Q7S4P7_NEUCR	A7UX77_NEUCR	Q1K4R8_NEUCR	Q7SGP7_NEUCR	U9WGQ6_NEUCR	V5IR05_NEUCR	Q7RWC2_NEUCR	Q7SFS3_NEUCR
biological_process	GO:0030435	sporulation resulting in formation of a cellular spore	10	22	0.454545	0.933285	0.130868	1	1	FLUF_NEUCR	CON8_NEUCR	Q7RW59_NEUCR	V5INX9_NEUCR	Q7SBG9_NEUCR	Q7SE19_NEUCR	Q7SFY5_NEUCR	Q7S1V7_NEUCR	V5INE9_NEUCR	Q1K8C5_NEUCR
biological_process	GO:0000045	autophagosome assembly	10	18	0.555556	0.993069	0.0181827	1	1	ATG5_NEUCR	ATG2_NEUCR	ATG1_NEUCR	Q7SC40_NEUCR	Q7S622_NEUCR	Q7SAR5_NEUCR	Q7SF40_NEUCR	Q7SHZ6_NEUCR	V5IPG6_NEUCR	Q1K877_NEUCR
biological_process	GO:0006487	protein N-linked glycosylation	10	33	0.30303	0.324816	0.782122	1	1	ALG10_NEUCR	Q7S9G1_NEUCR	Q7SI42_NEUCR	Q7SCP3_NEUCR	Q7SAL7_NEUCR	Q1K6C9_NEUCR	Q7SF00_NEUCR	Q7SA25_NEUCR	V5IM04_NEUCR	Q1K8S8_NEUCR
biological_process	GO:0008643	carbohydrate transport	10	40	0.25	0.147123	0.919322	1	1	RCO3_NEUCR	Q1K4Q4_NEUCR	Q7SB47_NEUCR	Q7S4B3_NEUCR	A7UWQ9_NEUCR	Q1K5W7_NEUCR	Q7SCZ0_NEUCR	V5IPQ1_NEUCR	Q7S871_NEUCR	F5HC09_NEUCR
biological_process	GO:0000278	mitotic cell cycle	10	23	0.434783	0.887722	0.143731	1	1	MYB1_NEUCR	DYHC_NEUCR	Q7S6G5_NEUCR	V5INV9_NEUCR	Q7RYQ3_NEUCR	F5HGU3_NEUCR	Q7S902_NEUCR	Q7SF52_NEUCR	Q7SAG2_NEUCR	Q7S8K3_NEUCR
cellular_component	GO:0005768	endosome	10	33	0.30303	0.977	0.0367422	1	0.993	Q7S3A1_NEUCR	Q7S9B5_NEUCR	Q7SB72_NEUCR	Q1K7F7_NEUCR	Q7SEF2_NEUCR	Q7SHZ6_NEUCR	Q7S8Q7_NEUCR	Q1K7N3_NEUCR	Q7RWC0_NEUCR	Q7SDQ6_NEUCR
molecular_function	GO:0031267	small GTPase binding	10	23	0.434783	0.907085	0.184856	1	1	XPOT_NEUCR	Q7SCS6_NEUCR	Q7S4P7_NEUCR	V5IPS3_NEUCR	Q7S209_NEUCR	Q7RWH7_NEUCR	U9WGQ6_NEUCR	Q7SB03_NEUCR	Q7SHI9_NEUCR	Q7RWC2_NEUCR
cellular_component	GO:0005802	trans-Golgi network	10	22	0.454545	0.916851	0.170681	1	1	Q1K6X6_NEUCR	V5IPE6_NEUCR	Q7S3A1_NEUCR	Q7S9T9_NEUCR	A7UWS6_NEUCR	Q1K7F7_NEUCR	V5IPW5_NEUCR	Q7S8Q7_NEUCR	Q7S5I2_NEUCR	Q7S6S5_NEUCR
molecular_function	GO:0030248	cellulose binding	10	21	0.47619	0.952445	0.10986	1	1	Q7S6B8_NEUCR	Q7S1P1_NEUCR	Q7S1W6_NEUCR	Q7S0T1_NEUCR	Q1K5S8_NEUCR	Q7S197_NEUCR	Q7S439_NEUCR	Q7RW51_NEUCR	Q7RWN7_NEUCR	Q7SCJ5_NEUCR
biological_process	GO:0006631	fatty acid metabolic process	10	20	0.5	0.785902	0.290802	1	1	CAR_NEUCR	Q7SGM5_NEUCR	Q7RY33_NEUCR	Q7SF66_NEUCR	Q7S6E9_NEUCR	V5ILW7_NEUCR	Q7RZ80_NEUCR	V5IQ26_NEUCR	Q7SF65_NEUCR	Q7SC49_NEUCR
molecular_function	GO:0003824	catalytic activity	10	34	0.294118	3.19162e-05	0.999975	0.002	1	A7UXF3_NEUCR	Q7RZF2_NEUCR	Q7RZK6_NEUCR	Q7SGP7_NEUCR	Q7RX63_NEUCR	Q7SCQ2_NEUCR	A7UXC8_NEUCR	Q7RY54_NEUCR	Q1K6Q6_NEUCR	Q7S5T6_NEUCR
molecular_function	GO:0004725	protein tyrosine phosphatase activity	10	20	0.5	0.968188	0.0801911	1	1	Q7SHB7_NEUCR	U9W3E6_NEUCR	Q7RXE9_NEUCR	Q7SG68_NEUCR	U9W3J8_NEUCR	Q7RXD5_NEUCR	Q7SB61_NEUCR	Q1K8D7_NEUCR	Q1K8L1_NEUCR	Q7SAA1_NEUCR
biological_process	GO:0090630	activation of GTPase activity	10	12	0.833333	0.999955	0.000527416	1	0.25	Q7S7T4_NEUCR	Q7S9U4_NEUCR	Q7SB56_NEUCR	Q7RY49_NEUCR	Q7S461_NEUCR	Q7SHX2_NEUCR	Q7S7B2_NEUCR	Q1K4P9_NEUCR	Q7RUP0_NEUCR	A7UW34_NEUCR
biological_process	GO:0070588	calcium ion transmembrane transport	10	15	0.666667	0.979324	0.0546971	1	1	Q7S919_NEUCR	Q1K8H2_NEUCR	Q7RVS6_NEUCR	Q7SFT6_NEUCR	Q1K8Q4_NEUCR	V5IQ54_NEUCR	Q7SFP1_NEUCR	V5IRP4_NEUCR	Q1K7D0_NEUCR	Q1K909_NEUCR
cellular_component	GO:0005774	vacuolar membrane	9	27	0.333333	0.925343	0.106758	1	1	PFA3_NEUCR	MCH1_NEUCR	BTN1_NEUCR	DAPB_NEUCR	Q7RY95_NEUCR	Q7SAF7_NEUCR	Q7SGU1_NEUCR	A7UWP0_NEUCR	Q7S7G6_NEUCR
molecular_function	GO:0051537	2 iron, 2 sulfur cluster binding	9	22	0.409091	0.855118	0.267607	1	1	DRE2_NEUCR	NIR_NEUCR	UCRI_NEUCR	F5HAA9_NEUCR	Q7SHX3_NEUCR	Q7SBD6_NEUCR	Q7S0K4_NEUCR	Q1K661_NEUCR	V5IRP1_NEUCR
biological_process	GO:0006887	exocytosis	9	21	0.428571	0.688577	0.46197	1	1	SEC8_NEUCR	EXO70_NEUCR	Q7SH95_NEUCR	Q1K6B0_NEUCR	Q7S7T9_NEUCR	Q7RW03_NEUCR	Q1K6P9_NEUCR	V5IKK0_NEUCR	Q1K7N3_NEUCR
biological_process	GO:0071555	cell wall organization	9	17	0.529412	0.926195	0.113761	1	1	GPI14_NEUCR	MCD4_NEUCR	CHS1_NEUCR	ASD1_NEUCR	Q7S340_NEUCR	Q7S4V7_NEUCR	A7UWV7_NEUCR	Q7S9G6_NEUCR	Q7SD58_NEUCR
biological_process	GO:0048315	conidium formation	9	21	0.428571	0.922574	0.16121	1	1	FLUF_NEUCR	CON8_NEUCR	Q7RW59_NEUCR	Q7RX26_NEUCR	V5INX9_NEUCR	Q7SBG9_NEUCR	Q7SFY5_NEUCR	V5INE9_NEUCR	Q1K8C5_NEUCR
molecular_function	GO:0050661	NADP binding	9	32	0.28125	0.369515	0.764356	1	1	NIR_NEUCR	U9W889_NEUCR	Q7S8U6_NEUCR	Q7RZC2_NEUCR	Q7SEI4_NEUCR	Q7S5D5_NEUCR	A7UX00_NEUCR	Q7S1F2_NEUCR	Q7SHL0_NEUCR
cellular_component	GO:0030176	integral component of endoplasmic reticulum membrane	9	46	0.195652	0.00812167	0.996673	0.556	1	Q7RYC7_NEUCR	Q7S7W3_NEUCR	Q7RVU1_NEUCR	Q7S303_NEUCR	A7UWQ9_NEUCR	Q1K5R6_NEUCR	Q7S211_NEUCR	Q7S1A4_NEUCR	Q7S691_NEUCR
molecular_function	GO:0051015	actin filament binding	9	27	0.333333	0.620807	0.54021	1	1	CAPZA_NEUCR	Q1K5W6_NEUCR	Q7RZD9_NEUCR	Q7S016_NEUCR	Q7RYY6_NEUCR	Q7RZB7_NEUCR	Q7RXK8_NEUCR	U9W5F4_NEUCR	V5IQZ3_NEUCR
molecular_function	GO:0016616	oxidoreductase activity, acting on the CH-OH group of donors, NAD or NADP as acceptor	9	31	0.290323	0.000599423	0.999745	0.064	1	Q1K5V0_NEUCR	Q7SGM5_NEUCR	Q7SC51_NEUCR	Q1K6S0_NEUCR	Q7RZ80_NEUCR	Q7SF36_NEUCR	Q7S2U0_NEUCR	V5IQ26_NEUCR	Q7S8G9_NEUCR
molecular_function	GO:0003779	actin binding	9	16	0.5625	0.908177	0.154309	1	1	PAN1_NEUCR	V5IR80_NEUCR	V5IRG8_NEUCR	Q7SB72_NEUCR	Q7SCZ7_NEUCR	Q7S209_NEUCR	Q7RWH7_NEUCR	Q7S8Q7_NEUCR	Q7RX86_NEUCR
molecular_function	GO:0043565	sequence-specific DNA binding	9	16	0.5625	1	5.40627e-13	1	0	LONM_NEUCR	WC1_NEUCR	V5IL92_NEUCR	A7UWD4_NEUCR	Q7S9N1_NEUCR	Q7SBI5_NEUCR	U9W4L4_NEUCR	V5ILJ3_NEUCR	Q7RX67_NEUCR
molecular_function	GO:0030674	protein-macromolecule adaptor activity	9	19	0.473684	0.608513	0.505886	1	1	Q1K814_NEUCR	Q7RZE0_NEUCR	V5IR80_NEUCR	V5IRG8_NEUCR	Q7S1Q1_NEUCR	Q7SGY8_NEUCR	Q7SI31_NEUCR	Q7SB91_NEUCR	Q7S306_NEUCR
molecular_function	GO:0000149	SNARE binding	9	19	0.473684	0.885208	0.206305	1	1	Q7RZW9_NEUCR	Q7SHN2_NEUCR	V5IKK0_NEUCR	Q7RUD6_NEUCR	Q1K7N0_NEUCR	Q7SF30_NEUCR	Q7S3S4_NEUCR	Q7SDQ6_NEUCR	Q7S7Z7_NEUCR
biological_process	GO:0006302	double-strand break repair	9	14	0.642857	0.89818	0.150963	1	1	PRI2_NEUCR	Q7S6F7_NEUCR	Q7S845_NEUCR	Q7RYI6_NEUCR	V5IP25_NEUCR	Q7SBT3_NEUCR	Q1K4W5_NEUCR	Q1K5Z2_NEUCR	F5HH93_NEUCR
molecular_function	GO:0004843	thiol-dependent deubiquitinase	9	26	0.346154	0.672722	0.486538	1	1	Q7S728_NEUCR	A3RNH9_NEUCR	V5IQ34_NEUCR	Q7SI56_NEUCR	Q1K531_NEUCR	Q7S020_NEUCR	U9W8J1_NEUCR	U9W385_NEUCR	V5IPP9_NEUCR
cellular_component	GO:0005615	extracellular space	9	16	0.5625	0.983047	0.0526251	1	1	Q1K5C5_NEUCR	Q7S312_NEUCR	Q1K8B7_NEUCR	Q7S5S9_NEUCR	Q7S8P7_NEUCR	Q7RYS9_NEUCR	Q7S4Z5_NEUCR	Q7RYD6_NEUCR	Q7SG93_NEUCR
molecular_function	GO:0031177	phosphopantetheine binding	9	10	0.9	0.999987	0.000290696	1	0.054	Q7S0Q5_NEUCR	Q7S736_NEUCR	Q7S380_NEUCR	Q7S6D3_NEUCR	V5IKV1_NEUCR	Q1K8N5_NEUCR	Q7RWC7_NEUCR	Q7S0T8_NEUCR	Q7SC49_NEUCR
biological_process	GO:0007059	chromosome segregation	8	18	0.444444	0.914312	0.120399	1	1	SPC24_NEUCR	NIM1_NEUCR	NDE1_NEUCR	Q7S6G5_NEUCR	Q7RY00_NEUCR	U9W8S9_NEUCR	Q7SGE4_NEUCR	U9W5A0_NEUCR
molecular_function	GO:0042802	identical protein binding	8	38	0.210526	0.0451502	0.979554	1	1	SCONB_NEUCR	V5IKE3_NEUCR	Q7S5Y4_NEUCR	A7UXD5_NEUCR	V5IR80_NEUCR	V5IRG8_NEUCR	V5INF5_NEUCR	Q7S6H7_NEUCR
biological_process	GO:0007049	cell cycle	8	17	0.470588	0.994633	0.00751969	1	0.975	SPC24_NEUCR	EPL1_NEUCR	NIM1_NEUCR	U9W8S9_NEUCR	Q1K8U1_NEUCR	U9W5A0_NEUCR	Q7SD73_NEUCR	Q1K6L9_NEUCR
biological_process	GO:0006696	ergosterol biosynthetic process	8	27	0.296296	0.53803	0.620839	1	1	ERG2_NEUCR	Q7RYC7_NEUCR	Q7S7W3_NEUCR	Q7SEI4_NEUCR	Q7SF36_NEUCR	Q7SET4_NEUCR	Q7SDI6_NEUCR	V5IL66_NEUCR
biological_process	GO:0006298	mismatch repair	8	19	0.421053	0.922574	0.16121	1	1	MSH3_NEUCR	Q7S8M9_NEUCR	A7UW18_NEUCR	Q7S0U7_NEUCR	Q7SAM1_NEUCR	A7UW17_NEUCR	V5ILY9_NEUCR	Q1K8H7_NEUCR
biological_process	GO:0006888	endoplasmic reticulum to Golgi vesicle-mediated transport	8	50	0.16	0.00495594	0.998122	0.758	1	BST1_NEUCR	Q7S9C1_NEUCR	Q7RZD7_NEUCR	A7UVT6_NEUCR	Q7S8Q7_NEUCR	Q7S3S4_NEUCR	Q7S6S5_NEUCR	Q7S8L1_NEUCR
cellular_component	GO:0071013	catalytic step 2 spliceosome	8	33	0.242424	0.0661397	0.970006	1	1	PRP28_NEUCR	SYF2_NEUCR	CWC22_NEUCR	Q1K6Z6_NEUCR	Q1K7F3_NEUCR	V5ILA1_NEUCR	Q7RZM9_NEUCR	Q7SAB3_NEUCR
molecular_function	GO:0003688	DNA replication origin binding	8	19	0.421053	0.869692	0.256193	1	1	Q1K8I6_NEUCR	Q7SAN2_NEUCR	Q7RZ94_NEUCR	Q7SA71_NEUCR	Q7SE18_NEUCR	Q1K4W4_NEUCR	Q7S6G8_NEUCR	Q7S9D8_NEUCR
biological_process	GO:0006270	DNA replication initiation	8	17	0.470588	0.959436	0.0902236	1	1	PRI2_NEUCR	Q1K8I6_NEUCR	Q7RZ94_NEUCR	Q7SA71_NEUCR	Q7SE18_NEUCR	Q7S6G8_NEUCR	Q7SDT8_NEUCR	Q7S9D8_NEUCR
biological_process	GO:0000422	autophagy of mitochondrion	8	18	0.444444	0.909459	0.188605	1	1	ATG5_NEUCR	ATG2_NEUCR	ATG18_NEUCR	ATG1_NEUCR	Q7SC40_NEUCR	Q7SCR6_NEUCR	Q7S622_NEUCR	Q7RYL7_NEUCR
molecular_function	GO:0016791	phosphatase activity	8	17	0.470588	0.849142	0.203953	1	1	CYAA_NEUCR	Q7SHB7_NEUCR	Q7RXE9_NEUCR	Q7S926_NEUCR	Q1K8D7_NEUCR	V5IN65_NEUCR	Q1K560_NEUCR	V5IP02_NEUCR
biological_process	GO:0006974	cellular response to DNA damage stimulus	8	15	0.533333	0.986491	0.0190035	1	1	CMR1_NEUCR	Q7S1R7_NEUCR	Q7S8I1_NEUCR	Q7RWR0_NEUCR	Q1K6Q4_NEUCR	Q7RZU1_NEUCR	Q7RXJ7_NEUCR	Q7SDT7_NEUCR
biological_process	GO:0006914	autophagy	8	14	0.571429	0.99681	0.00605139	1	0.932	MON1_NEUCR	SNX41_NEUCR	SEC16_NEUCR	ATG26_NEUCR	ATG4_NEUCR	U9W307_NEUCR	Q1K7M6_NEUCR	Q7S598_NEUCR
biological_process	GO:0016197	endosomal transport	8	12	0.666667	0.942223	0.0948212	1	1	PAN1_NEUCR	IRS4_NEUCR	Q7S0H4_NEUCR	V5IRG8_NEUCR	Q7SB72_NEUCR	V5IMI2_NEUCR	Q1K504_NEUCR	V5IKZ9_NEUCR
cellular_component	GO:0005938	cell cortex	8	20	0.4	0.594497	0.484247	1	1	DYHC_NEUCR	Q7SDG2_NEUCR	Q7SEI5_NEUCR	V5IPS6_NEUCR	V5IP74_NEUCR	Q7S434_NEUCR	Q1K7R2_NEUCR	Q7SDY4_NEUCR
cellular_component	GO:0032153	cell division site	8	26	0.307692	0.322644	0.77262	1	1	Q7SB71_NEUCR	Q7S6K8_NEUCR	A7UWG5_NEUCR	Q7RWE4_NEUCR	Q7RWH7_NEUCR	Q1K6N7_NEUCR	Q7SFN3_NEUCR	Q7S8H6_NEUCR
molecular_function	GO:0004315	3-oxoacyl-[acyl-carrier-protein] synthase activity	8	9	0.888889	0.999959	0.000808874	1	0.16	SRDA_NEUCR	Q7S0Q5_NEUCR	Q7S736_NEUCR	Q7S380_NEUCR	V5IKV1_NEUCR	V5IMT9_NEUCR	Q7RWC7_NEUCR	Q7S0T8_NEUCR
biological_process	GO:0006896	Golgi to vacuole transport	8	13	0.615385	0.991364	0.0341182	1	1	VPS10_NEUCR	Q7RZW9_NEUCR	Q7SC18_NEUCR	Q7RY52_NEUCR	Q1K861_NEUCR	Q7S5I2_NEUCR	Q7S8L0_NEUCR	Q7S7Z7_NEUCR
cellular_component	GO:0005643	nuclear pore	8	15	0.533333	0.893767	0.186705	1	1	XPOT_NEUCR	V5IPH6_NEUCR	Q1K6W4_NEUCR	Q7RXL7_NEUCR	Q7SAX7_NEUCR	Q7SGA8_NEUCR	U9W553_NEUCR	Q7RZF8_NEUCR
cellular_component	GO:0051285	cell cortex of cell tip	8	20	0.4	0.829319	0.303688	1	1	Q7SG51_NEUCR	Q1K5W6_NEUCR	Q1K7V2_NEUCR	Q7SH40_NEUCR	Q7S0F1_NEUCR	Q7SI30_NEUCR	Q7S983_NEUCR	Q7S8H6_NEUCR
biological_process	GO:0030036	actin cytoskeleton organization	8	9	0.888889	0.894043	0.155365	1	1	CAPZA_NEUCR	Q7SH40_NEUCR	Q7RYY6_NEUCR	V5IMI2_NEUCR	Q7S209_NEUCR	Q7RX86_NEUCR	V5IKZ9_NEUCR	Q7SBZ5_NEUCR
biological_process	GO:0007264	small GTPase mediated signal transduction	8	22	0.363636	0.992581	0.0159253	1	1	V5IPS6_NEUCR	V5IP74_NEUCR	V5IQD4_NEUCR	V5IQC8_NEUCR	V5IQW9_NEUCR	Q7RYH5_NEUCR	Q7SB03_NEUCR	Q7SHI9_NEUCR
biological_process	GO:0006891	intra-Golgi vesicle-mediated transport	8	24	0.333333	0.596892	0.574195	1	1	COG6_NEUCR	Q7SHS6_NEUCR	V5IPE6_NEUCR	Q7S4G8_NEUCR	V5IQY1_NEUCR	Q7RZD7_NEUCR	Q7RUY7_NEUCR	Q7S598_NEUCR
molecular_function	GO:0008422	beta-glucosidase activity	8	12	0.666667	0.999714	0.00146333	1	0.309	Q7S1M6_NEUCR	V5IM00_NEUCR	Q7S3R5_NEUCR	Q7SG54_NEUCR	Q7S4G1_NEUCR	Q7S6Y6_NEUCR	V5IMM3_NEUCR	Q1K5Z7_NEUCR
biological_process	GO:0016579	protein deubiquitination	8	28	0.285714	0.486082	0.660629	1	1	Q7S728_NEUCR	A3RNH9_NEUCR	V5IQ34_NEUCR	Q7S020_NEUCR	U9W8J1_NEUCR	U9W385_NEUCR	V5IPP9_NEUCR	Q1K4X0_NEUCR
biological_process	GO:0017000	antibiotic biosynthetic process	8	41	0.195122	0.0392149	0.983344	1	1	Q7RV13_NEUCR	Q7RVV0_NEUCR	Q7RUZ0_NEUCR	Q7S559_NEUCR	Q7S8E0_NEUCR	V5IL49_NEUCR	Q7S330_NEUCR	Q7SDI6_NEUCR
molecular_function	GO:0008324	cation transmembrane transporter activity	8	13	0.615385	0.354493	0.702245	1	1	Q7RUV4_NEUCR	Q7SB14_NEUCR	Q1K739_NEUCR	Q7S725_NEUCR	V5IQD9_NEUCR	V5IPZ3_NEUCR	Q3Y3Z0_NEUCR	Q7S953_NEUCR
cellular_component	GO:0031225	anchored component of membrane	8	18	0.444444	0.960045	0.0966577	1	1	Q1K8N8_NEUCR	Q7S962_NEUCR	V5IQC5_NEUCR	Q7S923_NEUCR	Q1K686_NEUCR	Q1K5D9_NEUCR	Q7S3R9_NEUCR	Q1K8Y9_NEUCR
cellular_component	GO:0009986	cell surface	8	9	0.888889	0.999945	0.0010266	1	0.173	Q7S340_NEUCR	Q7SH61_NEUCR	A7UWV7_NEUCR	Q7S6E8_NEUCR	Q7S9G6_NEUCR	Q7RWQ7_NEUCR	Q1K5Z7_NEUCR	Q7SD58_NEUCR
molecular_function	GO:0004252	serine-type endopeptidase activity	7	26	0.269231	0.348907	0.794149	1	1	LONM_NEUCR	RBD2_NEUCR	DAPB_NEUCR	Q7S8P7_NEUCR	Q7S4Z5_NEUCR	V5IPW5_NEUCR	Q7RZV0_NEUCR
cellular_component	GO:0005816	spindle pole body	7	12	0.583333	0.813295	0.298006	1	1	SPC24_NEUCR	Q7SDG2_NEUCR	Q7S789_NEUCR	Q7SF52_NEUCR	Q7SAG2_NEUCR	Q7S1L4_NEUCR	Q7S8K3_NEUCR
biological_process	GO:0006289	nucleotide-excision repair	7	19	0.368421	0.43724	0.70318	1	1	TFB1_NEUCR	Q7S8M9_NEUCR	Q7S9U1_NEUCR	Q1K4W6_NEUCR	V5ILG7_NEUCR	V5ILY9_NEUCR	Q7S306_NEUCR
biological_process	GO:0006879	cellular iron ion homeostasis	7	23	0.304348	0.950332	0.097916	1	1	Q1K8N8_NEUCR	Q7S923_NEUCR	Q1K686_NEUCR	V5IKK3_NEUCR	Q7S6K5_NEUCR	V5IM01_NEUCR	Q7S636_NEUCR
molecular_function	GO:0008094	ATP-dependent activity, acting on DNA	7	16	0.4375	0.506244	0.572694	1	1	MSH3_NEUCR	EAF1_NEUCR	Q7RYI6_NEUCR	Q7S0U7_NEUCR	F5HAB1_NEUCR	Q7SAC4_NEUCR	A7UVX1_NEUCR
biological_process	GO:0006310	DNA recombination	7	21	0.333333	0.552086	0.533603	1	1	KU80_NEUCR	DNLI4_NEUCR	Q1K6N2_NEUCR	Q7RYJ3_NEUCR	Q1K4W5_NEUCR	Q7SDG4_NEUCR	V5IQC4_NEUCR
cellular_component	GO:0000932	P-body	7	28	0.25	0.223621	0.881355	1	1	PAN2_NEUCR	Q7S6G3_NEUCR	Q7S687_NEUCR	Q7SAF2_NEUCR	V5IPU5_NEUCR	Q7RXT2_NEUCR	Q1K842_NEUCR
molecular_function	GO:0004222	metalloendopeptidase activity	7	19	0.368421	0.743807	0.429816	1	1	ATP23_NEUCR	MPPB_NEUCR	MPPA_NEUCR	Q7RWL3_NEUCR	Q1K519_NEUCR	Q7SCH0_NEUCR	V5IP54_NEUCR
cellular_component	GO:0031410	cytoplasmic vesicle	7	16	0.4375	0.848242	0.19275	1	1	Q7S9C1_NEUCR	Q7RZK0_NEUCR	V5IPS6_NEUCR	V5IPI7_NEUCR	Q7S7Y9_NEUCR	V5IP74_NEUCR	V5IPS0_NEUCR
cellular_component	GO:0005762	mitochondrial large ribosomal subunit	7	33	0.212121	0.0882442	0.96027	1	1	V5IKF9_NEUCR	Q7SCX7_NEUCR	Q7RZF0_NEUCR	Q7S1R6_NEUCR	Q1K6U7_NEUCR	Q1K8T6_NEUCR	Q1K730_NEUCR
biological_process	GO:0000077	DNA damage checkpoint signaling	7	8	0.875	0.989339	0.0262058	1	1	DOT1_NEUCR	ATM_NEUCR	Q7SE56_NEUCR	V5IQY8_NEUCR	Q7S757_NEUCR	U9W3E1_NEUCR	Q1K849_NEUCR
biological_process	GO:0016226	iron-sulfur cluster assembly	7	16	0.4375	0.811395	0.336303	1	1	DRE2_NEUCR	CAF17_NEUCR	F5HAA9_NEUCR	Q7SBD6_NEUCR	Q7S0K4_NEUCR	Q1K5Q0_NEUCR	Q7S6P7_NEUCR
cellular_component	GO:0034045	phagophore assembly site membrane	7	13	0.538462	0.963548	0.107841	1	1	ATG5_NEUCR	ATG26_NEUCR	ATG2_NEUCR	ATG18_NEUCR	ATG1_NEUCR	Q7SC40_NEUCR	Q7S622_NEUCR
biological_process	GO:0032543	mitochondrial translation	7	22	0.318182	0.780414	0.333199	1	1	GATB_NEUCR	SYLM_NEUCR	Q7SHB2_NEUCR	Q7SCX7_NEUCR	Q7RZX1_NEUCR	Q1K789_NEUCR	Q7S1R6_NEUCR
biological_process	GO:0000272	polysaccharide catabolic process	7	20	0.35	0.457185	0.645117	1	1	AMYG_NEUCR	V5IKS1_NEUCR	Q7S4G1_NEUCR	Q7S062_NEUCR	Q7SCE9_NEUCR	Q7SG57_NEUCR	V5IL91_NEUCR
biological_process	GO:0006749	glutathione metabolic process	7	20	0.35	0.591797	0.569774	1	1	Q7SFT5_NEUCR	U9W831_NEUCR	Q1K7T1_NEUCR	Q7SF99_NEUCR	Q7S0S1_NEUCR	Q7S664_NEUCR	F5HD81_NEUCR
molecular_function	GO:0005507	copper ion binding	7	27	0.259259	0.302219	0.827878	1	1	Q1K4Y9_NEUCR	Q7S4C0_NEUCR	Q7S6K5_NEUCR	Q7RX46_NEUCR	Q7S636_NEUCR	Q1K4N8_NEUCR	V5IRR7_NEUCR
molecular_function	GO:0016301	kinase activity	7	31	0.225806	0.998998	0.00153809	1	0.313	Q1K6Z6_NEUCR	Q7SD46_NEUCR	Q7S744_NEUCR	Q7RXY9_NEUCR	V5IP13_NEUCR	Q1K5C9_NEUCR	V5IMA3_NEUCR
cellular_component	GO:0000407	phagophore assembly site	7	14	0.5	0.988848	0.0304153	1	0.99	ATG2_NEUCR	Q7S6J5_NEUCR	Q7S9C1_NEUCR	Q7SAR5_NEUCR	Q7SF40_NEUCR	Q7SHZ6_NEUCR	V5IPG6_NEUCR
molecular_function	GO:0031625	ubiquitin protein ligase binding	7	22	0.318182	0.569171	0.610769	1	1	Q7RY50_NEUCR	Q7RZE0_NEUCR	Q7RZU1_NEUCR	Q7S1Q1_NEUCR	V5IP38_NEUCR	Q7SB91_NEUCR	Q7RX44_NEUCR
biological_process	GO:0031146	SCF-dependent proteasomal ubiquitin-dependent protein catabolic process	7	11	0.636364	0.996234	0.0184368	1	1	SCONB_NEUCR	Q1K7P2_NEUCR	Q7SDU6_NEUCR	Q7RZU1_NEUCR	V5IRJ7_NEUCR	V5IP38_NEUCR	Q7SBQ7_NEUCR
molecular_function	GO:0046983	protein dimerization activity	7	23	0.304348	0.0511155	0.973492	1	1	NUC1_NEUCR	A7UWK0_NEUCR	Q7SEC9_NEUCR	V5IRG9_NEUCR	Q7RU12_NEUCR	Q7SDT3_NEUCR	V5IP08_NEUCR
molecular_function	GO:0004312	fatty acid synthase activity	7	7	1	0.998658	0.00743968	1	0.87	SRDA_NEUCR	Q7S0Q5_NEUCR	Q7S736_NEUCR	Q7S380_NEUCR	V5IKV1_NEUCR	Q7RWC7_NEUCR	Q7S0T8_NEUCR
biological_process	GO:0006633	fatty acid biosynthetic process	7	13	0.538462	0.89789	0.188674	1	1	SRDA_NEUCR	Q7S0Q5_NEUCR	Q7S736_NEUCR	Q7S380_NEUCR	V5IKV1_NEUCR	Q7RWC7_NEUCR	Q7S0T8_NEUCR
biological_process	GO:0031122	cytoplasmic microtubule organization	7	12	0.583333	0.991364	0.0341182	1	1	DYHC_NEUCR	Q7RZL4_NEUCR	Q7S902_NEUCR	Q1K4Y5_NEUCR	Q7SAG2_NEUCR	Q7S1L4_NEUCR	Q7S8K3_NEUCR
cellular_component	GO:0005770	late endosome	7	15	0.466667	0.664335	0.48106	1	1	Q7RW02_NEUCR	Q7S9P0_NEUCR	Q7RWN6_NEUCR	Q7SFL3_NEUCR	Q7S059_NEUCR	Q7SF30_NEUCR	U9WGY3_NEUCR
biological_process	GO:0034727	piecemeal microautophagy of the nucleus	7	12	0.583333	0.965882	0.102435	1	1	ATG2_NEUCR	ATG1_NEUCR	Q7SC40_NEUCR	Q7S622_NEUCR	Q1K6B0_NEUCR	Q7S6J5_NEUCR	Q7RW03_NEUCR
biological_process	GO:0046777	protein autophosphorylation	7	11	0.636364	0.991344	0.0381085	1	1	ATG1_NEUCR	A7UXD5_NEUCR	Q7SBC1_NEUCR	Q7RWB9_NEUCR	Q7SFT1_NEUCR	V5IR18_NEUCR	Q7S5Q3_NEUCR
cellular_component	GO:0005871	kinesin complex	7	10	0.7	0.99639	0.0206509	1	0.981	KINH_NEUCR	NDE1_NEUCR	Q1K656_NEUCR	V5IP47_NEUCR	Q7S5E4_NEUCR	Q7RX60_NEUCR	Q7SDI4_NEUCR
molecular_function	GO:0005543	phospholipid binding	7	11	0.636364	0.999984	4.77005e-05	1	0.008	Q7S6K8_NEUCR	A7UWG5_NEUCR	Q1K841_NEUCR	Q7SEF2_NEUCR	Q7S8A3_NEUCR	Q1K7R2_NEUCR	Q7SDY4_NEUCR
biological_process	GO:0043087	regulation of GTPase activity	7	9	0.777778	0.999993	3.93798e-05	1	0.019	V5INV2_NEUCR	Q7RWZ8_NEUCR	Q7SF96_NEUCR	V5INW2_NEUCR	Q7RW81_NEUCR	V5IQZ3_NEUCR	Q7SHT9_NEUCR
molecular_function	GO:0016705	oxidoreductase activity, acting on paired donors, with incorporation or reduction of molecular oxygen	7	43	0.162791	0.0435853	0.974297	1	1	Q7RV13_NEUCR	Q7RVV0_NEUCR	Q7RUZ0_NEUCR	V5ILU3_NEUCR	Q7S559_NEUCR	V5IL49_NEUCR	Q7S330_NEUCR
molecular_function	GO:0004197	cysteine-type endopeptidase activity	7	12	0.583333	0.979853	0.0560018	1	1	Q7S728_NEUCR	A3RNH9_NEUCR	V5IQ34_NEUCR	Q7S020_NEUCR	U9W8J1_NEUCR	Q7SGS9_NEUCR	Q7RXM1_NEUCR
biological_process	GO:0008360	regulation of cell shape	7	17	0.411765	0.645502	0.515917	1	1	Q1K7V2_NEUCR	Q7SH40_NEUCR	Q7S0F1_NEUCR	V5IPS6_NEUCR	V5IP74_NEUCR	Q7SI30_NEUCR	Q7S983_NEUCR
cellular_component	GO:0000151	ubiquitin ligase complex	7	20	0.35	0.432071	0.668316	1	1	Q7SHW3_NEUCR	Q7RY50_NEUCR	Q7SHJ0_NEUCR	Q7SB71_NEUCR	Q7SDG7_NEUCR	Q7RV01_NEUCR	V5IP88_NEUCR
molecular_function	GO:0070403	NAD+ binding	7	12	0.583333	0.983804	0.0592386	1	1	Q7SGM5_NEUCR	Q7S6G9_NEUCR	Q7S386_NEUCR	Q7SCK0_NEUCR	Q7RZ80_NEUCR	Q7SCL4_NEUCR	V5IQ26_NEUCR
biological_process	GO:0048015	phosphatidylinositol-mediated signaling	7	7	1	0.999851	0.00254331	1	0.734	Q7SCR6_NEUCR	A7UWS6_NEUCR	Q7S7C6_NEUCR	A7UXE0_NEUCR	Q7SHZ6_NEUCR	Q7SBR2_NEUCR	Q7SE08_NEUCR
molecular_function	GO:0004571	mannosyl-oligosaccharide 1,2-alpha-mannosidase activity	7	8	0.875	0.999874	0.00222482	1	0.398	Q1K8A8_NEUCR	Q7S2U7_NEUCR	Q7SCL9_NEUCR	V5IMQ2_NEUCR	Q7SDV6_NEUCR	Q7S6F6_NEUCR	Q7SE16_NEUCR
biological_process	GO:0006491	N-glycan processing	7	10	0.7	0.996667	0.0193662	1	1	Q1K8A8_NEUCR	Q7S2U7_NEUCR	V5IMQ2_NEUCR	V5IM04_NEUCR	Q7SDV6_NEUCR	Q7S6F6_NEUCR	Q7SE16_NEUCR
molecular_function	GO:0003678	DNA helicase activity	6	13	0.461538	0.846249	0.254724	1	1	SWR1_NEUCR	CHL1_NEUCR	KU80_NEUCR	DBP9_NEUCR	Q7S600_NEUCR	Q7SHS5_NEUCR
molecular_function	GO:0004519	endonuclease activity	6	25	0.24	0.0269699	0.986284	0.99	1	IEND1_NEUCR	Q7S0V8_NEUCR	Q7SCS6_NEUCR	A7UW54_NEUCR	V5IQL8_NEUCR	M1RV38_NEUCR
biological_process	GO:0002098	tRNA wobble uridine modification	6	15	0.4	0.709322	0.457713	1	1	DPH4_NEUCR	Q1K7E9_NEUCR	Q7SAL0_NEUCR	Q7SE93_NEUCR	Q1K7K9_NEUCR	Q7RXA9_NEUCR
biological_process	GO:0006623	protein targeting to vacuole	6	16	0.375	0.936291	0.144476	1	1	MON1_NEUCR	VPS10_NEUCR	VPS27_NEUCR	Q7S9P0_NEUCR	Q7SC18_NEUCR	Q7S5K6_NEUCR
molecular_function	GO:0004128	cytochrome-b5 reductase activity, acting on NAD(P)H	6	12	0.5	0.940761	0.163244	1	1	Q7SDB4_NEUCR	Q7RZE3_NEUCR	Q7S074_NEUCR	Q7SEI4_NEUCR	Q7S4Z9_NEUCR	V5IL66_NEUCR
molecular_function	GO:0008081	phosphoric diester hydrolase activity	6	12	0.5	0.951344	0.0982067	1	1	NUC2_NEUCR	Q7SEB6_NEUCR	Q1K7S1_NEUCR	Q7S885_NEUCR	V5IR48_NEUCR	V5INX7_NEUCR
cellular_component	GO:0030686	90S preribosome	6	16	0.375	0.209116	0.882025	1	1	NOP9_NEUCR	V5IKE3_NEUCR	Q7SG70_NEUCR	Q7SEE3_NEUCR	Q7S5W5_NEUCR	Q7SI02_NEUCR
molecular_function	GO:0003724	RNA helicase activity	6	33	0.181818	0.0412012	0.984261	1	1	DBP8_NEUCR	DBP10_NEUCR	PRP28_NEUCR	DBP9_NEUCR	Q7RW66_NEUCR	Q7SAB3_NEUCR
molecular_function	GO:0016829	lyase activity	6	18	0.333333	0.011802	0.992733	0.839	1	SEN34_NEUCR	SEN2_NEUCR	MOCOS_NEUCR	Q7S2R6_NEUCR	V5INX7_NEUCR	V5IQL8_NEUCR
biological_process	GO:0000712	resolution of meiotic recombination intermediates	6	10	0.6	0.980634	0.0757818	1	1	Q7S600_NEUCR	Q7SEQ6_NEUCR	V5ILR9_NEUCR	V5IMJ3_NEUCR	A7UVX1_NEUCR	F5HH93_NEUCR
biological_process	GO:0000724	double-strand break repair via homologous recombination	6	23	0.26087	0.530183	0.590706	1	1	RAD52_NEUCR	Q1K8R0_NEUCR	Q7S4N3_NEUCR	V5ILG7_NEUCR	Q7SDG4_NEUCR	Q1K4X0_NEUCR
biological_process	GO:0006406	mRNA export from nucleus	6	17	0.352941	0.305018	0.809383	1	1	Q7S1F3_NEUCR	Q7RXL7_NEUCR	Q7SAE9_NEUCR	Q1K841_NEUCR	Q7RZF8_NEUCR	Q1K8K3_NEUCR
biological_process	GO:0006368	transcription elongation from RNA polymerase II promoter	6	22	0.272727	0.0953605	0.956487	1	1	V5IMK9_NEUCR	Q1K4R2_NEUCR	Q7SEN6_NEUCR	Q7SDN0_NEUCR	V5IND2_NEUCR	Q7RYX1_NEUCR
cellular_component	GO:0016592	mediator complex	6	23	0.26087	0.298518	0.838806	1	1	MED19_NEUCR	SRB8_NEUCR	MED10_NEUCR	Q1K7L9_NEUCR	Q7RZA6_NEUCR	V5IL42_NEUCR
molecular_function	GO:0000166	nucleotide binding	6	27	0.222222	0.247299	0.776331	1	1	SUCA_NEUCR	Q7S5Z9_NEUCR	Q7SDY0_NEUCR	Q7S6E4_NEUCR	Q1K5G9_NEUCR	Q7SBG6_NEUCR
molecular_function	GO:0051082	unfolded protein binding	6	50	0.12	0.000708083	0.999818	0.08	1	HSP70_NEUCR	Q7S767_NEUCR	Q7S3B3_NEUCR	A7UWS7_NEUCR	Q7SF45_NEUCR	Q1K727_NEUCR
molecular_function	GO:0003690	double-stranded DNA binding	6	17	0.352941	1	3.104e-11	1	0	F5HAB1_NEUCR	Q7SBT3_NEUCR	Q7S497_NEUCR	Q7S1I4_NEUCR	Q7SH45_NEUCR	Q1K7W2_NEUCR
biological_process	GO:0000723	telomere maintenance	6	13	0.461538	0.782277	0.354498	1	1	KU80_NEUCR	ATM_NEUCR	Q1K7C0_NEUCR	Q7SD73_NEUCR	V5ILG7_NEUCR	A7UW46_NEUCR
cellular_component	GO:0044732	mitotic spindle pole body	6	18	0.333333	0.46732	0.713314	1	1	Q7S3H5_NEUCR	Q1K524_NEUCR	Q7S902_NEUCR	Q7SB71_NEUCR	V5IR46_NEUCR	Q7RXM1_NEUCR
biological_process	GO:0006807	nitrogen compound metabolic process	6	13	0.461538	0.0199419	0.982849	1	1	NIT_NEUCR	Q1K851_NEUCR	Q7S8A6_NEUCR	Q7RWM3_NEUCR	A7UWJ0_NEUCR	Q1K8H5_NEUCR
cellular_component	GO:0005654	nucleoplasm	6	24	0.25	0.189836	0.852067	1	1	Q7RZG9_NEUCR	Q7S6G6_NEUCR	Q7S868_NEUCR	Q7S0E6_NEUCR	Q7S306_NEUCR	Q7SAA1_NEUCR
cellular_component	GO:0000307	cyclin-dependent protein kinase holoenzyme complex	6	14	0.428571	0.597572	0.598942	1	1	V5IMK9_NEUCR	Q7SFR5_NEUCR	Q7SDM0_NEUCR	Q7S0R1_NEUCR	Q7SB86_NEUCR	Q7S6I8_NEUCR
biological_process	GO:0006606	protein import into nucleus	6	35	0.171429	0.0265094	0.989812	1	1	Q7RZJ5_NEUCR	Q7RXL7_NEUCR	Q7RXM6_NEUCR	Q1K6Y6_NEUCR	Q7RY56_NEUCR	Q7RZF8_NEUCR
biological_process	GO:0034198	cellular response to amino acid starvation	6	7	0.857143	0.991364	0.0341182	1	1	IML1_NEUCR	Q7SGC4_NEUCR	Q7SGY7_NEUCR	V5INM0_NEUCR	Q7S5P0_NEUCR	U9W8A1_NEUCR
molecular_function	GO:0010181	FMN binding	6	24	0.25	0.287814	0.84529	1	1	Q7RZE3_NEUCR	Q7S8U6_NEUCR	Q7S8Z4_NEUCR	Q7SEI4_NEUCR	A7UWF5_NEUCR	Q7S8E0_NEUCR
cellular_component	GO:0005840	ribosome	6	40	0.15	1.12955e-10	1	0	1	RMS5_NEUCR	Q7S054_NEUCR	Q7SAJ1_NEUCR	A7UXE7_NEUCR	Q7S711_NEUCR	Q7S9I4_NEUCR
molecular_function	GO:0004722	protein serine/threonine phosphatase activity	6	11	0.545455	0.624202	0.546364	1	1	V5INS2_NEUCR	Q7RXS5_NEUCR	F5HHC3_NEUCR	V5IMU7_NEUCR	Q1K4P5_NEUCR	V5IQF0_NEUCR
cellular_component	GO:0031201	SNARE complex	6	20	0.3	0.46732	0.713314	1	1	Q7RZW9_NEUCR	V5IKK0_NEUCR	Q7SGG9_NEUCR	Q1K7N0_NEUCR	Q7S3S4_NEUCR	Q7S7Z7_NEUCR
molecular_function	GO:0004620	phospholipase activity	6	9	0.666667	0.969614	0.0647759	1	1	Q7SF66_NEUCR	Q7S6E9_NEUCR	V5ILW7_NEUCR	Q1K7P4_NEUCR	V5IR07_NEUCR	Q7SF65_NEUCR
molecular_function	GO:0060090	molecular adaptor activity	6	14	0.428571	0.730667	0.360115	1	1	Q7S687_NEUCR	Q7S404_NEUCR	A7UWE4_NEUCR	Q7RWE4_NEUCR	Q7SFN3_NEUCR	Q7SFV9_NEUCR
biological_process	GO:0042594	response to starvation	6	6	1	0.999921	0.000284941	1	0.127	ATG1_NEUCR	U9W307_NEUCR	Q7SC40_NEUCR	Q7RW35_NEUCR	Q7S622_NEUCR	Q7SH58_NEUCR
biological_process	GO:0006890	retrograde vesicle-mediated transport, Golgi to endoplasmic reticulum	6	23	0.26087	0.311531	0.82972	1	1	Q7SHS6_NEUCR	Q1K7F7_NEUCR	Q1K8T9_NEUCR	Q7RUD6_NEUCR	Q7S8Q7_NEUCR	Q7SGG9_NEUCR
molecular_function	GO:0003777	microtubule motor activity	6	11	0.545455	0.985153	0.0506839	1	1	KINH_NEUCR	Q1K656_NEUCR	V5IP47_NEUCR	Q7S5E4_NEUCR	Q7RX60_NEUCR	Q7SDI4_NEUCR
biological_process	GO:0009251	glucan catabolic process	6	9	0.666667	0.65376	0.517166	1	1	Q7S3R5_NEUCR	Q7SG54_NEUCR	Q7S6Y6_NEUCR	V5IMM3_NEUCR	Q1K5Z7_NEUCR	Q1K7S6_NEUCR
biological_process	GO:0006470	protein dephosphorylation	6	12	0.5	0.331465	0.800433	1	1	V5INS2_NEUCR	Q7RXS5_NEUCR	Q1K8L1_NEUCR	F5HHC3_NEUCR	Q1K4P5_NEUCR	U9W3G5_NEUCR
molecular_function	GO:0017056	structural constituent of nuclear pore	6	17	0.352941	0.697407	0.496641	1	1	Q7RZJ5_NEUCR	Q7RXL7_NEUCR	Q7RXM6_NEUCR	Q7SGA8_NEUCR	A7UWX2_NEUCR	Q7RZF8_NEUCR
cellular_component	GO:0005655	nucleolar ribonuclease P complex	6	11	0.545455	0.959541	0.126589	1	1	V5IRP7_NEUCR	A7UX77_NEUCR	Q1K4R8_NEUCR	Q7SGP7_NEUCR	V5IR05_NEUCR	Q7SFS3_NEUCR
cellular_component	GO:0031224	intrinsic component of membrane	6	27	0.222222	0.652856	0.369788	1	1	Q7S441_NEUCR	F5HB83_NEUCR	Q7S2T6_NEUCR	Q7RWQ6_NEUCR	Q7SAC5_NEUCR	Q7SB34_NEUCR
biological_process	GO:0033215	reductive iron assimilation	6	8	0.75	0.997457	0.0194063	1	1	Q7S590_NEUCR	Q7RXI2_NEUCR	Q1K4N9_NEUCR	Q7SFF5_NEUCR	Q7S3P3_NEUCR	Q1K4N8_NEUCR
molecular_function	GO:0005484	SNAP receptor activity	6	18	0.333333	0.63415	0.562036	1	1	Q7RZW9_NEUCR	V5IKK0_NEUCR	Q7SGG9_NEUCR	Q1K7N0_NEUCR	Q7S3S4_NEUCR	Q7S7Z7_NEUCR
biological_process	GO:0032012	regulation of ARF protein signal transduction	6	6	1	1	0.00134955	1	0.554	V5IMN6_NEUCR	Q7SAL8_NEUCR	V5ILK3_NEUCR	Q7S8Q7_NEUCR	Q7S408_NEUCR	Q7SAX4_NEUCR
biological_process	GO:0006285	base-excision repair, AP site formation	6	8	0.75	0.999057	0.00814315	1	0.985	A7UW18_NEUCR	A7UW17_NEUCR	Q7SDB2_NEUCR	Q7SCQ2_NEUCR	Q1K6M7_NEUCR	Q1K917_NEUCR
cellular_component	GO:0031932	TORC2 complex	6	8	0.75	0.997263	0.0205596	1	0.98	V5IMI2_NEUCR	Q7SBV4_NEUCR	Q7RZP0_NEUCR	V5IKZ9_NEUCR	Q7RWZ2_NEUCR	Q7S6V7_NEUCR
molecular_function	GO:0042124	1,3-beta-glucanosyltransferase activity	6	10	0.6	0.982788	0.0691807	1	1	Q7S962_NEUCR	Q7S340_NEUCR	A7UWV7_NEUCR	Q7S9G6_NEUCR	Q7SD58_NEUCR	Q1K8Y9_NEUCR
biological_process	GO:0043386	mycotoxin biosynthetic process	6	8	0.75	0.997457	0.0194063	1	1	V5ILQ4_NEUCR	Q1K8B5_NEUCR	Q7S4R2_NEUCR	Q7S329_NEUCR	Q7S4Q7_NEUCR	V5IMR9_NEUCR
biological_process	GO:0006378	mRNA polyadenylation	5	12	0.416667	0.691619	0.52282	1	1	FIP1_NEUCR	CFT1_NEUCR	CLP1_NEUCR	A7UWL1_NEUCR	V5IKS7_NEUCR
biological_process	GO:0007034	vacuolar transport	5	14	0.357143	0.925541	0.117326	1	1	Q7RU98_NEUCR	Q7RWN6_NEUCR	Q7S6I0_NEUCR	V5IQM5_NEUCR	V5IQ63_NEUCR
cellular_component	GO:0030688	preribosome, small subunit precursor	5	16	0.3125	0.401058	0.777713	1	1	NOP9_NEUCR	EFG1P_NEUCR	Q7RXD7_NEUCR	Q7SEE3_NEUCR	Q1K6P5_NEUCR
biological_process	GO:0016573	histone acetylation	5	17	0.294118	0.726625	0.412519	1	1	EPL1_NEUCR	Q7SF74_NEUCR	Q7RX80_NEUCR	Q1K8Y6_NEUCR	Q7S592_NEUCR
cellular_component	GO:0005694	chromosome	5	12	0.416667	0.496152	0.55325	1	1	RT106_NEUCR	SET1_NEUCR	SET9_NEUCR	Q7SEQ6_NEUCR	Q7SDG4_NEUCR
biological_process	GO:0000727	double-strand break repair via break-induced replication	5	13	0.384615	0.76033	0.446234	1	1	Q7SAN2_NEUCR	Q7RZ94_NEUCR	A7UXD5_NEUCR	Q7SHS5_NEUCR	Q7S9D8_NEUCR
biological_process	GO:0031573	mitotic intra-S DNA damage checkpoint signaling	5	7	0.714286	0.993241	0.0448279	1	1	Q7RZ94_NEUCR	A7UXD5_NEUCR	V5ILG7_NEUCR	F5HH93_NEUCR	U9W3J3_NEUCR
cellular_component	GO:0005758	mitochondrial intermembrane space	5	29	0.172414	0.0626352	0.974766	1	1	DRE2_NEUCR	Q1K4Y9_NEUCR	Q7RVJ3_NEUCR	F5HC00_NEUCR	F5HHC3_NEUCR
cellular_component	GO:0005681	spliceosomal complex	5	27	0.185185	0.00792238	0.995848	0.553	1	SPP2_NEUCR	CEF1_NEUCR	CWC21_NEUCR	Q1K7H1_NEUCR	Q7SFI8_NEUCR
biological_process	GO:0016973	poly(A)+ mRNA export from nucleus	5	20	0.25	0.298586	0.847803	1	1	Q7RZJ5_NEUCR	V5IP92_NEUCR	Q1K841_NEUCR	Q7RW34_NEUCR	Q7RV01_NEUCR
biological_process	GO:0006099	tricarboxylic acid cycle	5	24	0.208333	0.138881	0.940443	1	1	SUCA_NEUCR	Q1K789_NEUCR	Q7S3Z6_NEUCR	Q7SC30_NEUCR	V5IRP1_NEUCR
molecular_function	GO:0009055	electron transfer activity	5	14	0.357143	0.0161762	0.993446	0.929	1	DRE2_NEUCR	Q7RYB1_NEUCR	Q7S0K4_NEUCR	Q7SEI4_NEUCR	V5IRP1_NEUCR
molecular_function	GO:0046982	protein heterodimerization activity	5	29	0.172414	0.0527994	0.980702	1	1	Q7SDV2_NEUCR	Q7SFX1_NEUCR	Q7SEQ6_NEUCR	Q7S592_NEUCR	Q7SDT7_NEUCR
biological_process	GO:0031509	subtelomeric heterochromatin assembly	5	15	0.333333	0.620274	0.594367	1	1	DOT1_NEUCR	Q7SAN2_NEUCR	Q7S386_NEUCR	A3RNI3_NEUCR	Q7SCK0_NEUCR
molecular_function	GO:0042162	telomeric DNA binding	5	6	0.833333	0.973491	0.0783128	1	1	KU80_NEUCR	Q7SD71_NEUCR	Q7SI40_NEUCR	Q7RWN0_NEUCR	Q7SHT2_NEUCR
biological_process	GO:0006303	double-strand break repair via nonhomologous end joining	5	10	0.5	0.823669	0.366787	1	1	KU80_NEUCR	DNLI4_NEUCR	Q7S2I1_NEUCR	Q7SD45_NEUCR	V5IQG7_NEUCR
molecular_function	GO:0052689	carboxylic ester hydrolase activity	5	14	0.357143	0.607238	0.494047	1	1	Q7SEV1_NEUCR	Q7SA99_NEUCR	Q7SH50_NEUCR	V5INE4_NEUCR	Q7RY06_NEUCR
molecular_function	GO:0008233	peptidase activity	5	21	0.238095	0.695996	0.361053	1	1	V5IPV9_NEUCR	Q7S5Y4_NEUCR	Q7S1F8_NEUCR	Q7RXJ7_NEUCR	V5IN31_NEUCR
cellular_component	GO:0031314	extrinsic component of mitochondrial inner membrane	5	13	0.384615	0.751135	0.457628	1	1	ATP23_NEUCR	F5HC00_NEUCR	Q7RZB1_NEUCR	Q7RYR5_NEUCR	Q7S214_NEUCR
cellular_component	GO:0030428	cell septum	5	9	0.555556	0.868035	0.271278	1	1	KPC1_NEUCR	CHS1_NEUCR	CHS4_NEUCR	Q7RX26_NEUCR	V5ILL7_NEUCR
biological_process	GO:0030242	autophagy of peroxisome	5	6	0.833333	0.980594	0.0871974	1	1	KPC1_NEUCR	ATG2_NEUCR	Q7S9P0_NEUCR	Q7S9C1_NEUCR	Q7SHZ6_NEUCR
biological_process	GO:0042128	nitrate assimilation	5	5	1	1	0.00406394	1	0.906	NIR_NEUCR	NIT4_NEUCR	NIA_NEUCR	NIT2_NEUCR	Q7RZ10_NEUCR
biological_process	GO:0016126	sterol biosynthetic process	5	18	0.277778	0.44009	0.694982	1	1	ATG26_NEUCR	Q7RYC7_NEUCR	Q7S7W3_NEUCR	Q7RZL9_NEUCR	Q7SET4_NEUCR
biological_process	GO:0018107	peptidyl-threonine phosphorylation	5	10	0.5	0.924218	0.211775	1	1	A7UXD5_NEUCR	Q7SBT7_NEUCR	V5IPB8_NEUCR	Q7SBC1_NEUCR	Q7S8N2_NEUCR
cellular_component	GO:0000776	kinetochore	5	22	0.227273	0.665485	0.450764	1	1	NDE1_NEUCR	Q7SGE4_NEUCR	Q7RZ46_NEUCR	Q7S1I4_NEUCR	Q7RV28_NEUCR
cellular_component	GO:0005635	nuclear envelope	5	19	0.263158	0.4668	0.636375	1	1	PRI2_NEUCR	Q7RZ46_NEUCR	Q7SCZ4_NEUCR	Q1K6D7_NEUCR	Q7RXH0_NEUCR
biological_process	GO:0006486	protein glycosylation	5	18	0.277778	0.192572	0.8704	1	1	Q1K8A8_NEUCR	Q7S2U7_NEUCR	V5IMQ2_NEUCR	Q7S6F6_NEUCR	Q7SE16_NEUCR
cellular_component	GO:0005777	peroxisome	5	29	0.172414	0.00412507	0.9984	0.317	1	U9W831_NEUCR	A7UWF5_NEUCR	Q7SHZ6_NEUCR	F5HD81_NEUCR	Q7S705_NEUCR
molecular_function	GO:0016627	oxidoreductase activity, acting on the CH-CH group of donors	5	10	0.5	0.653242	0.474893	1	1	Q7RYC7_NEUCR	Q7S582_NEUCR	Q7S7W3_NEUCR	Q7S7T6_NEUCR	Q7S4K7_NEUCR
biological_process	GO:0010468	regulation of gene expression	5	12	0.416667	0.999843	0.000224601	1	0.111	Q7SCU3_NEUCR	Q7RWG0_NEUCR	Q7S893_NEUCR	Q7S043_NEUCR	V5IQP5_NEUCR
cellular_component	GO:0043332	mating projection tip	5	17	0.294118	0.401058	0.777713	1	1	STE20_NEUCR	Q7SDG2_NEUCR	Q7RWH7_NEUCR	Q7S4H4_NEUCR	Q7S4Y3_NEUCR
biological_process	GO:0051016	barbed-end actin filament capping	5	6	0.833333	0.961891	0.12099	1	1	CAPZA_NEUCR	Q7RZB7_NEUCR	Q7RXK8_NEUCR	U9W5F4_NEUCR	Q7RWH7_NEUCR
cellular_component	GO:0005667	transcription regulator complex	5	11	0.454545	0.195087	0.863044	1	1	F5HEL0_NEUCR	Q7SG08_NEUCR	Q7SH16_NEUCR	Q7RW29_NEUCR	Q7SGM8_NEUCR
molecular_function	GO:0015171	amino acid transmembrane transporter activity	5	16	0.3125	0.738934	0.385871	1	1	Q7S5L3_NEUCR	Q7SGL7_NEUCR	Q7RYD9_NEUCR	Q1K4N1_NEUCR	Q7SE11_NEUCR
biological_process	GO:0003333	amino acid transmembrane transport	5	16	0.3125	0.322308	0.814095	1	1	Q7S5L3_NEUCR	Q7SGL7_NEUCR	Q7RYD9_NEUCR	Q1K4N1_NEUCR	Q7SE11_NEUCR
molecular_function	GO:0016779	nucleotidyltransferase activity	5	11	0.454545	0.261784	0.807669	1	1	Q7RVU1_NEUCR	Q7S6F1_NEUCR	U9W2Q7_NEUCR	Q7SDK6_NEUCR	A7UW46_NEUCR
molecular_function	GO:0030151	molybdenum ion binding	5	7	0.714286	0.993968	0.0411153	1	1	MOCOS_NEUCR	NIA_NEUCR	Q1K661_NEUCR	A7UXC8_NEUCR	V5IKC3_NEUCR
biological_process	GO:0051321	meiotic cell cycle	5	13	0.384615	0.823747	0.243498	1	1	Q7S902_NEUCR	V5IQP3_NEUCR	Q7SAG2_NEUCR	Q7S8K3_NEUCR	Q1K714_NEUCR
biological_process	GO:0007005	mitochondrion organization	5	15	0.333333	0.00577424	0.996567	0.814	1	LONM_NEUCR	Q1K519_NEUCR	Q7RVU8_NEUCR	Q7S5K6_NEUCR	Q7RV01_NEUCR
biological_process	GO:0007015	actin filament organization	5	20	0.25	0.716429	0.39171	1	1	Q7S6I0_NEUCR	V5IPS6_NEUCR	Q7SBC1_NEUCR	V5IP74_NEUCR	Q1K5C6_NEUCR
biological_process	GO:0032007	negative regulation of TOR signaling	5	5	1	0.999951	0.000943359	1	0.401	IML1_NEUCR	Q7SGC4_NEUCR	Q7SGY7_NEUCR	V5IPH2_NEUCR	V5IMF2_NEUCR
biological_process	GO:0000226	microtubule cytoskeleton organization	5	15	0.333333	0.600559	0.508745	1	1	STU1_NEUCR	Q7S092_NEUCR	Q7SB64_NEUCR	Q1K7R2_NEUCR	Q7SDY4_NEUCR
molecular_function	GO:0016538	cyclin-dependent protein serine/threonine kinase regulator activity	5	15	0.333333	0.503359	0.69713	1	1	Q7SFR5_NEUCR	Q7SDM0_NEUCR	Q7S0R1_NEUCR	Q7SB86_NEUCR	Q7S6I8_NEUCR
biological_process	GO:0061709	reticulophagy	5	6	0.833333	0.99865	0.0176359	1	1	ATG2_NEUCR	ATG1_NEUCR	Q7SC40_NEUCR	Q7S0H4_NEUCR	Q7S622_NEUCR
cellular_component	GO:0034399	nuclear periphery	5	24	0.208333	0.175669	0.915677	1	1	CMR1_NEUCR	Q7S027_NEUCR	V5IKE3_NEUCR	Q7S5Y4_NEUCR	Q7S072_NEUCR
cellular_component	GO:0048188	Set1C/COMPASS complex	5	8	0.625	0.97944	0.0910139	1	1	SET1_NEUCR	Q7SCM7_NEUCR	Q7SAF7_NEUCR	Q7RXW5_NEUCR	Q7SEV4_NEUCR
molecular_function	GO:0003713	transcription coactivator activity	5	17	0.294118	0.570184	0.62306	1	1	Q7SDV2_NEUCR	Q7SBG9_NEUCR	Q7S389_NEUCR	Q7S2H9_NEUCR	Q7SHE4_NEUCR
biological_process	GO:0030010	establishment of cell polarity	5	6	0.833333	0.9844	0.0491672	1	1	Q7RVZ1_NEUCR	V5ILL7_NEUCR	V5IKR4_NEUCR	Q7S4Y3_NEUCR	Q7RWQ7_NEUCR
biological_process	GO:0030488	tRNA methylation	5	15	0.333333	0.77867	0.389398	1	1	TYW4_NEUCR	Q7SFL8_NEUCR	Q7SG50_NEUCR	Q7RYT7_NEUCR	Q1K7K9_NEUCR
biological_process	GO:0000079	regulation of cyclin-dependent protein serine/threonine kinase activity	5	12	0.416667	0.823669	0.366787	1	1	Q7SFR5_NEUCR	Q7SDM0_NEUCR	Q7S0R1_NEUCR	Q7SB86_NEUCR	Q7S6I8_NEUCR
molecular_function	GO:0030246	carbohydrate binding	5	18	0.277778	0.356403	0.741268	1	1	ASD1_NEUCR	Q7S1M6_NEUCR	V5IPD3_NEUCR	Q7S947_NEUCR	V5IP80_NEUCR
biological_process	GO:0046855	inositol phosphate dephosphorylation	5	10	0.5	0.924218	0.211775	1	1	Q7SEP4_NEUCR	Q1K8M2_NEUCR	Q7S427_NEUCR	Q1K8B9_NEUCR	Q1K7H6_NEUCR
biological_process	GO:0046854	phosphatidylinositol phosphate biosynthetic process	5	8	0.625	0.980594	0.0871974	1	1	Q7SCR6_NEUCR	A7UWS6_NEUCR	Q7SEY1_NEUCR	Q7SHZ6_NEUCR	Q1K5C9_NEUCR
biological_process	GO:0006488	dolichol-linked oligosaccharide biosynthetic process	5	10	0.5	0.924218	0.211775	1	1	ALG10_NEUCR	Q7SCP3_NEUCR	Q7RYS3_NEUCR	Q7S5R0_NEUCR	V5IN92_NEUCR
biological_process	GO:0006869	lipid transport	5	9	0.555556	0.750926	0.372796	1	1	ATG2_NEUCR	Q1K5K5_NEUCR	Q7SDY9_NEUCR	Q7SGL9_NEUCR	Q7S488_NEUCR
cellular_component	GO:0051286	cell tip	5	10	0.5	0.857691	0.216131	1	1	Q7SH95_NEUCR	Q7S7T9_NEUCR	U9W339_NEUCR	Q7S1L4_NEUCR	Q7RVZ1_NEUCR
molecular_function	GO:0051087	chaperone binding	5	18	0.277778	0.437964	0.749089	1	1	Q1K829_NEUCR	Q7S0P9_NEUCR	Q7S9J9_NEUCR	Q7RWM2_NEUCR	A7UWK1_NEUCR
molecular_function	GO:0003887	DNA-directed DNA polymerase activity	5	13	0.384615	0.776642	0.425445	1	1	DPOG_NEUCR	Q7SDN7_NEUCR	Q7SD45_NEUCR	V5IKZ4_NEUCR	Q7SCC4_NEUCR
molecular_function	GO:0102483	scopolin beta-glucosidase activity	5	8	0.625	0.982546	0.0805516	1	1	Q7S1M6_NEUCR	V5IM00_NEUCR	Q7SG54_NEUCR	Q7S6Y6_NEUCR	V5IMM3_NEUCR
biological_process	GO:0032956	regulation of actin cytoskeleton organization	5	14	0.357143	0.614704	0.511107	1	1	Q7SH40_NEUCR	V5IPS6_NEUCR	V5IP74_NEUCR	V5IQZ3_NEUCR	Q7RV01_NEUCR
biological_process	GO:0045292	mRNA cis splicing, via spliceosome	5	19	0.263158	0.17028	0.923917	1	1	Q7SDG9_NEUCR	Q7S7F5_NEUCR	V5ILA1_NEUCR	Q7SFI8_NEUCR	Q7RZM9_NEUCR
biological_process	GO:0033314	mitotic DNA replication checkpoint signaling	5	9	0.555556	0.958068	0.143779	1	1	Q7SE56_NEUCR	Q1K719_NEUCR	A7UXD5_NEUCR	V5ILG7_NEUCR	Q7SE18_NEUCR
biological_process	GO:0046512	sphingosine biosynthetic process	5	7	0.714286	0.993241	0.0448279	1	1	A7UWF2_NEUCR	Q1K6J1_NEUCR	Q7RXZ7_NEUCR	Q7S9W9_NEUCR	Q7S6I3_NEUCR
cellular_component	GO:0090575	RNA polymerase II transcription regulator complex	5	6	0.833333	0.100782	0.943636	1	1	Q1K7C7_NEUCR	U9W3A7_NEUCR	Q7S2G7_NEUCR	V5IQK5_NEUCR	V5IQW8_NEUCR
biological_process	GO:0036003	positive regulation of transcription from RNA polymerase II promoter in response to stress	5	7	0.714286	0.991857	0.0419325	1	1	Q1K7C7_NEUCR	U9W3A7_NEUCR	Q7S2G7_NEUCR	V5IQK5_NEUCR	V5IQW8_NEUCR
cellular_component	GO:0000172	ribonuclease MRP complex	5	12	0.416667	0.816223	0.377334	1	1	V5IRP7_NEUCR	Q7SBB9_NEUCR	A7UX77_NEUCR	Q1K4R8_NEUCR	V5IR05_NEUCR
biological_process	GO:0016575	histone deacetylation	5	10	0.5	0.912868	0.201363	1	1	Q7RXT5_NEUCR	V5INS1_NEUCR	Q1K8X0_NEUCR	Q1K8Y6_NEUCR	Q7S217_NEUCR
molecular_function	GO:0008061	chitin binding	5	11	0.454545	0.888759	0.270855	1	1	A7UWR7_NEUCR	Q7S062_NEUCR	Q7SG57_NEUCR	V5IQD8_NEUCR	Q7S3R9_NEUCR
biological_process	GO:0006906	vesicle fusion	5	15	0.333333	0.591797	0.569774	1	1	Q7RZW9_NEUCR	V5IKK0_NEUCR	Q1K7N0_NEUCR	Q7S3S4_NEUCR	Q7S7Z7_NEUCR
cellular_component	GO:0110165	cellular anatomical entity	5	12	0.416667	0.461903	0.641269	1	1	Q7SAW7_NEUCR	Q7S2R6_NEUCR	Q7S2L6_NEUCR	Q7RXX9_NEUCR	Q7SEE9_NEUCR
cellular_component	GO:0000124	SAGA complex	5	16	0.3125	0.536241	0.670814	1	1	Q1K5W3_NEUCR	Q7SDV2_NEUCR	Q7RX35_NEUCR	Q7S592_NEUCR	Q7S2H9_NEUCR
molecular_function	GO:0016757	glycosyltransferase activity	5	17	0.294118	0.582009	0.500664	1	1	Q7SBQ2_NEUCR	Q7S222_NEUCR	Q7S7D0_NEUCR	Q7SF00_NEUCR	Q1K7V4_NEUCR
biological_process	GO:0000103	sulfate assimilation	5	7	0.714286	0.991857	0.0419325	1	1	Q7RZE3_NEUCR	Q7S8U6_NEUCR	Q1K8M2_NEUCR	Q7SI49_NEUCR	Q7S427_NEUCR
cellular_component	GO:0019005	SCF ubiquitin ligase complex	5	9	0.555556	0.979349	0.0796088	1	1	Q1K7P2_NEUCR	Q7SDU6_NEUCR	V5IRJ7_NEUCR	V5IP38_NEUCR	Q7SBQ7_NEUCR
molecular_function	GO:0005546	phosphatidylinositol-4,5-bisphosphate binding	5	7	0.714286	0.993968	0.0411153	1	1	Q7SHN2_NEUCR	V5IMI2_NEUCR	Q7RXK8_NEUCR	Q7RZP0_NEUCR	V5IKZ9_NEUCR
cellular_component	GO:0005769	early endosome	5	7	0.714286	0.955766	0.149489	1	1	Q7RYX3_NEUCR	Q7RYK8_NEUCR	Q7SF30_NEUCR	U9WGY3_NEUCR	V5IM01_NEUCR
molecular_function	GO:0000009	alpha-1,6-mannosyltransferase activity	5	7	0.714286	0.993968	0.0411153	1	1	Q7SI42_NEUCR	Q7SCP3_NEUCR	Q7S1W1_NEUCR	Q7SA25_NEUCR	Q1K8S8_NEUCR
molecular_function	GO:0016788	hydrolase activity, acting on ester bonds	5	10	0.5	0.786786	0.249144	1	1	Q1K7N5_NEUCR	Q7S8M5_NEUCR	Q7S664_NEUCR	V5IR05_NEUCR	Q7RY32_NEUCR
molecular_function	GO:0042973	glucan endo-1,3-beta-D-glucosidase activity	5	6	0.833333	0.998805	0.0160558	1	0.993	Q7S340_NEUCR	A7UWV7_NEUCR	Q7S6E8_NEUCR	Q7S9G6_NEUCR	Q7SD58_NEUCR
biological_process	GO:0038203	TORC2 signaling	5	5	1	1	0.00134955	1	0.554	V5IMI2_NEUCR	Q7SBV4_NEUCR	Q7RZP0_NEUCR	V5IKZ9_NEUCR	Q7RWZ2_NEUCR
biological_process	GO:0006730	one-carbon metabolic process	4	14	0.285714	0.353413	0.811206	1	1	GLYM_NEUCR	U9W889_NEUCR	Q7SFD9_NEUCR	Q7SGC2_NEUCR
biological_process	GO:0043486	histone exchange	4	10	0.4	0.620274	0.594367	1	1	SWR1_NEUCR	Q7SGE2_NEUCR	Q7S3C5_NEUCR	Q7RYW5_NEUCR
biological_process	GO:0000462	maturation of SSU-rRNA from tricistronic rRNA transcript (SSU-rRNA, 5.8S rRNA, LSU-rRNA)	4	30	0.133333	0.000675397	0.999828	0.184	1	EFG1P_NEUCR	Q7SEE3_NEUCR	Q7RZR3_NEUCR	Q7SI02_NEUCR
cellular_component	GO:0005741	mitochondrial outer membrane	4	15	0.266667	0.209116	0.882025	1	1	MDV1_NEUCR	KMO_NEUCR	Q7SEL1_NEUCR	Q7SEI4_NEUCR
biological_process	GO:0000056	ribosomal small subunit export from nucleus	4	7	0.571429	0.955172	0.172282	1	1	NOP9_NEUCR	Q7RXL7_NEUCR	Q7RWC2_NEUCR	Q1K6P5_NEUCR
cellular_component	GO:0005778	peroxisomal membrane	4	21	0.190476	0.118645	0.947062	1	1	Q7SD08_NEUCR	Q7RY61_NEUCR	V5IKN8_NEUCR	Q7SET4_NEUCR
cellular_component	GO:0032300	mismatch repair complex	4	8	0.5	0.908986	0.264938	1	1	MSH3_NEUCR	Q7S0U7_NEUCR	Q7SAM1_NEUCR	Q1K8H7_NEUCR
molecular_function	GO:0030983	mismatched DNA binding	4	9	0.444444	0.983804	0.0592386	1	1	Q7S845_NEUCR	Q7S0U7_NEUCR	Q7SAM1_NEUCR	A7UVX1_NEUCR
cellular_component	GO:0000214	tRNA-intron endonuclease complex	4	4	1	1	0.0127859	1	0.911	SEN34_NEUCR	SEN2_NEUCR	SEN54_NEUCR	SEN15_NEUCR
biological_process	GO:0000379	tRNA-type intron splice site recognition and cleavage	4	4	1	1	0.0122327	1	1	SEN34_NEUCR	SEN2_NEUCR	SEN54_NEUCR	SEN15_NEUCR
biological_process	GO:0007030	Golgi organization	4	15	0.266667	0.311531	0.82972	1	1	SEC16_NEUCR	Q1K877_NEUCR	Q7S488_NEUCR	Q7S598_NEUCR
cellular_component	GO:0031011	Ino80 complex	4	15	0.266667	0.39389	0.798316	1	1	INO80_NEUCR	V5IMG6_NEUCR	V5INN8_NEUCR	Q7S9F3_NEUCR
molecular_function	GO:0043138	3'-5' DNA helicase activity	4	8	0.5	0.930819	0.198303	1	1	MPH1_NEUCR	Q7S9U1_NEUCR	Q7SDG4_NEUCR	Q7S6H2_NEUCR
cellular_component	GO:0005763	mitochondrial small ribosomal subunit	4	20	0.2	0.144349	0.943203	1	1	RT09_NEUCR	Q7SHB2_NEUCR	Q1K8E0_NEUCR	Q7S9I4_NEUCR
cellular_component	GO:0071014	post-mRNA release spliceosomal complex	4	25	0.16	0.0843228	0.967006	1	1	SYF2_NEUCR	V5IP92_NEUCR	Q7RW34_NEUCR	Q7SAB3_NEUCR
cellular_component	GO:0031307	integral component of mitochondrial outer membrane	4	12	0.333333	0.622666	0.615979	1	1	MIM1_NEUCR	Q7RYL7_NEUCR	V5INR1_NEUCR	Q7S3S1_NEUCR
biological_process	GO:0008380	RNA splicing	4	18	0.222222	0.0234959	0.9855	1	1	SPP2_NEUCR	CWC21_NEUCR	SYF2_NEUCR	V5IN45_NEUCR
biological_process	GO:0071931	positive regulation of transcription involved in G1/S transition of mitotic cell cycle	4	7	0.571429	0.955172	0.172282	1	1	Q7RW59_NEUCR	Q7S9W7_NEUCR	Q7SBG9_NEUCR	Q7S9F3_NEUCR
biological_process	GO:0006261	DNA-dependent DNA replication	4	13	0.307692	0.621146	0.474283	1	1	Q7RYI6_NEUCR	F5HGU3_NEUCR	A7UWD6_NEUCR	Q1K8P6_NEUCR
biological_process	GO:0006457	protein folding	4	45	0.0888889	6.99768e-06	0.999999	0	1	Q7SF45_NEUCR	Q1K519_NEUCR	Q7RWM2_NEUCR	V5IKG7_NEUCR
biological_process	GO:0018298	protein-chromophore linkage	4	6	0.666667	0.982364	0.0994513	1	1	CRYD_NEUCR	WC1_NEUCR	Q7S6K1_NEUCR	Q7S5Q3_NEUCR
molecular_function	GO:0008289	lipid binding	4	15	0.266667	0.999697	0.000658523	1	0.126	Q1K5K5_NEUCR	Q7SDY9_NEUCR	Q7SGL9_NEUCR	Q7S4N2_NEUCR
biological_process	GO:0031507	heterochromatin assembly	4	8	0.5	0.696348	0.424873	1	1	Q1K8Y6_NEUCR	V5ILL7_NEUCR	Q7S900_NEUCR	Q7SDT7_NEUCR
biological_process	GO:0017183	peptidyl-diphthamide biosynthetic process from peptidyl-histidine	4	6	0.666667	0.982364	0.0994513	1	1	DPH2_NEUCR	DPH1_NEUCR	DPH4_NEUCR	Q7SH59_NEUCR
molecular_function	GO:0043022	ribosome binding	4	21	0.190476	0.135148	0.947243	1	1	GUF1_NEUCR	Q7S469_NEUCR	Q7S5I8_NEUCR	Q7S5P0_NEUCR
cellular_component	GO:0030687	preribosome, large subunit precursor	4	33	0.121212	0.00344204	0.999196	0.287	1	MDV1_NEUCR	Q7RYV1_NEUCR	Q7RXD7_NEUCR	Q1K608_NEUCR
cellular_component	GO:0019898	extrinsic component of membrane	4	5	0.8	0.999843	0.000497016	1	0.094	ATG2_NEUCR	ATG18_NEUCR	Q7S6J5_NEUCR	Q7S5K6_NEUCR
molecular_function	GO:0032266	phosphatidylinositol-3-phosphate binding	4	9	0.444444	0.866258	0.331861	1	1	VPS27_NEUCR	ATG2_NEUCR	ATG18_NEUCR	Q7S9B5_NEUCR
cellular_component	GO:0035861	site of double-strand break	4	20	0.2	0.144349	0.943203	1	1	Q7S4N3_NEUCR	Q7SDN7_NEUCR	V5ILG7_NEUCR	Q7S6L1_NEUCR
biological_process	GO:0000750	pheromone-dependent signal transduction involved in conjugation with cellular fusion	4	9	0.444444	0.856221	0.348239	1	1	STE20_NEUCR	Q7RWV5_NEUCR	Q7S4B8_NEUCR	Q1K6I3_NEUCR
molecular_function	GO:0051287	NAD binding	4	29	0.137931	0.270135	0.831009	1	1	Q7RWH3_NEUCR	Q7S388_NEUCR	V5IL35_NEUCR	V5IN23_NEUCR
molecular_function	GO:0000030	mannosyltransferase activity	4	9	0.444444	0.408386	0.740247	1	1	GPI14_NEUCR	Q7RX94_NEUCR	Q7SCP3_NEUCR	Q7S1W1_NEUCR
biological_process	GO:0034599	cellular response to oxidative stress	4	32	0.125	0.0742057	0.963072	1	1	LONM_NEUCR	V5INT7_NEUCR	V5ILD0_NEUCR	Q7RZ31_NEUCR
cellular_component	GO:0030427	site of polarized growth	4	5	0.8	0.828781	0.259925	1	1	KPC1_NEUCR	Q7SEI5_NEUCR	Q7S016_NEUCR	Q7RWQ7_NEUCR
biological_process	GO:0009272	fungal-type cell wall biogenesis	4	13	0.307692	0.632469	0.513918	1	1	KPC1_NEUCR	Q1K8C4_NEUCR	Q1K918_NEUCR	Q7RUC1_NEUCR
cellular_component	GO:0005935	cellular bud neck	4	12	0.333333	0.39389	0.798316	1	1	EXO70_NEUCR	CHS4_NEUCR	Q7SDQ7_NEUCR	Q1K842_NEUCR
biological_process	GO:0042790	nucleolar large rRNA transcription by RNA polymerase I	4	18	0.222222	0.232115	0.897902	1	1	V5IPJ1_NEUCR	Q7RW67_NEUCR	Q1K8T4_NEUCR	Q7S8Y9_NEUCR
biological_process	GO:0045892	negative regulation of transcription, DNA-templated	4	9	0.444444	0.763383	0.308804	1	1	Q7S1F5_NEUCR	Q7S627_NEUCR	Q7RY86_NEUCR	Q7SCL4_NEUCR
cellular_component	GO:0000922	spindle pole	4	10	0.4	0.873411	0.296685	1	1	Q7S902_NEUCR	Q7SF52_NEUCR	Q7SAG2_NEUCR	Q7S8K3_NEUCR
biological_process	GO:0009298	GDP-mannose biosynthetic process	4	13	0.307692	0.553766	0.676328	1	1	Q1K589_NEUCR	Q1K4M0_NEUCR	Q7SC49_NEUCR	Q7S4E5_NEUCR
biological_process	GO:0072583	clathrin-dependent endocytosis	4	6	0.666667	0.982364	0.0994513	1	1	Q7SHN2_NEUCR	Q1K7N3_NEUCR	Q1K7R1_NEUCR	Q1K5B2_NEUCR
molecular_function	GO:0015297	antiporter activity	4	11	0.363636	0.935224	0.124208	1	1	V5IP12_NEUCR	V5INA0_NEUCR	Q7SCZ0_NEUCR	Q1K5K2_NEUCR
biological_process	GO:0034354	'de novo' NAD biosynthetic process from tryptophan	4	8	0.5	0.912803	0.257368	1	1	KMO_NEUCR	KYNU1_NEUCR	Q7S733_NEUCR	U9W4G0_NEUCR
biological_process	GO:0044396	actin cortical patch organization	4	13	0.307692	0.675962	0.520488	1	1	PAN1_NEUCR	CAPZA_NEUCR	Q1K5W6_NEUCR	V5IRG8_NEUCR
cellular_component	GO:0005684	U2-type spliceosomal complex	4	13	0.307692	0.0227471	0.990936	0.918	1	CWC22_NEUCR	CWC26_NEUCR	CWC25_NEUCR	Q7SDH7_NEUCR
molecular_function	GO:0032934	sterol binding	4	9	0.444444	0.866258	0.331861	1	1	Q1K6B0_NEUCR	Q7RW03_NEUCR	Q7S4D0_NEUCR	Q7S7Y9_NEUCR
molecular_function	GO:0004475	mannose-1-phosphate guanylyltransferase activity	4	10	0.4	0.801697	0.4209	1	1	Q1K589_NEUCR	Q1K4M0_NEUCR	Q7SC49_NEUCR	Q7S4E5_NEUCR
molecular_function	GO:0015095	magnesium ion transmembrane transporter activity	4	9	0.444444	0.866258	0.331861	1	1	Q7RYF0_NEUCR	Q7S8I9_NEUCR	Q7SF08_NEUCR	Q7SBE8_NEUCR
biological_process	GO:1902975	mitotic DNA replication initiation	4	7	0.571429	0.955172	0.172282	1	1	PSF3_NEUCR	Q7SAN2_NEUCR	A7UXD5_NEUCR	Q7SHS5_NEUCR
biological_process	GO:0000147	actin cortical patch assembly	4	6	0.666667	0.982364	0.0994513	1	1	PAN1_NEUCR	Q7SBC1_NEUCR	V5IRG8_NEUCR	Q7S4E1_NEUCR
cellular_component	GO:0072686	mitotic spindle	4	12	0.333333	0.696312	0.472452	1	1	STU1_NEUCR	Q7S6G5_NEUCR	Q7RZ46_NEUCR	Q7RXM1_NEUCR
cellular_component	GO:1990023	mitotic spindle midzone	4	10	0.4	0.780631	0.449251	1	1	STU1_NEUCR	Q7SB64_NEUCR	Q7S5E4_NEUCR	Q7RYM0_NEUCR
cellular_component	GO:0005876	spindle microtubule	4	6	0.666667	0.979349	0.0796088	1	1	STU1_NEUCR	Q7SGL5_NEUCR	Q7RYM0_NEUCR	Q7SFC0_NEUCR
biological_process	GO:0042144	vacuole fusion, non-autophagic	4	10	0.4	0.633213	0.60553	1	1	YBG3_NEUCR	Q7RU98_NEUCR	Q7SB72_NEUCR	Q7S0S1_NEUCR
molecular_function	GO:0000993	RNA polymerase II complex binding	4	8	0.5	0.498876	0.720053	1	1	Q1K4R2_NEUCR	V5IMQ8_NEUCR	V5IND2_NEUCR	Q7RYX1_NEUCR
molecular_function	GO:0004518	nuclease activity	4	6	0.666667	0.185212	0.865737	1	1	SEN15_NEUCR	Q7S6F7_NEUCR	V5IP25_NEUCR	F5HH93_NEUCR
molecular_function	GO:0005384	manganese ion transmembrane transporter activity	4	5	0.8	0.983944	0.0930001	1	1	Q1K8Q5_NEUCR	Q7S317_NEUCR	A7UWP0_NEUCR	Q7SFP1_NEUCR
cellular_component	GO:0005666	RNA polymerase III complex	4	17	0.235294	0.271945	0.875513	1	1	RPC3_NEUCR	Q7SAX6_NEUCR	Q1K6K5_NEUCR	Q7S9I7_NEUCR
biological_process	GO:0006284	base-excision repair	4	9	0.444444	0.936291	0.144476	1	1	A7UW18_NEUCR	Q7S885_NEUCR	A7UW17_NEUCR	V5INX7_NEUCR
biological_process	GO:0042766	nucleosome mobilization	4	5	0.8	0.995936	0.0449077	1	1	INO80_NEUCR	Q7RYI6_NEUCR	Q7S9F3_NEUCR	Q7SDT7_NEUCR
molecular_function	GO:0005198	structural molecule activity	4	15	0.266667	1.09248e-10	1	0	1	SEC31_NEUCR	V5INM0_NEUCR	Q1K7N3_NEUCR	Q7S592_NEUCR
biological_process	GO:0006268	DNA unwinding involved in DNA replication	4	10	0.4	0.788225	0.439215	1	1	Q7SAN2_NEUCR	Q7SDG4_NEUCR	Q7SHS5_NEUCR	Q7S9D8_NEUCR
biological_process	GO:0006895	Golgi to endosome transport	4	7	0.571429	0.955172	0.172282	1	1	VPS10_NEUCR	Q7S3A1_NEUCR	Q7SEF2_NEUCR	Q7S5I2_NEUCR
cellular_component	GO:0030173	integral component of Golgi membrane	4	22	0.181818	0.273282	0.842663	1	1	Q7S1F6_NEUCR	A7UWQ9_NEUCR	V5IPW5_NEUCR	Q7S6S5_NEUCR
cellular_component	GO:0005773	vacuole	4	10	0.4	0.953436	0.0656873	1	1	BTN1_NEUCR	Q7SI10_NEUCR	V5IQL7_NEUCR	Q1K640_NEUCR
biological_process	GO:0007020	microtubule nucleation	4	7	0.571429	0.955172	0.172282	1	1	NDE1_NEUCR	Q7S902_NEUCR	Q7SAG2_NEUCR	Q7S8K3_NEUCR
biological_process	GO:0000070	mitotic sister chromatid segregation	4	8	0.5	0.592641	0.507346	1	1	Q7S5A3_NEUCR	Q7S5E4_NEUCR	Q7SCU2_NEUCR	Q1K945_NEUCR
cellular_component	GO:0012505	endomembrane system	4	23	0.173913	0.0714937	0.940236	1	1	Q7RZW9_NEUCR	V5IKK0_NEUCR	Q1K7N0_NEUCR	Q7S7Z7_NEUCR
molecular_function	GO:0005351	carbohydrate:proton symporter activity	4	31	0.129032	0.00649917	0.998367	0.629	1	RCO3_NEUCR	Q7S4B3_NEUCR	Q7S871_NEUCR	F5HC09_NEUCR
biological_process	GO:0006312	mitotic recombination	4	5	0.8	0.553766	0.676328	1	1	RAD52_NEUCR	MSH3_NEUCR	Q7S6F7_NEUCR	F5HAB1_NEUCR
biological_process	GO:0044805	late nucleophagy	4	8	0.5	0.912803	0.257368	1	1	ATG2_NEUCR	ATG1_NEUCR	Q7SC40_NEUCR	Q7S622_NEUCR
cellular_component	GO:0071627	integral component of fungal-type vacuolar membrane	4	11	0.363636	0.703315	0.536431	1	1	Q7RZR6_NEUCR	Q7RY95_NEUCR	Q1K5P3_NEUCR	V5INY1_NEUCR
cellular_component	GO:0015630	microtubule cytoskeleton	4	10	0.4	0.970567	0.0457903	1	1	KINH_NEUCR	U9W339_NEUCR	Q7RWE4_NEUCR	Q7SFN3_NEUCR
biological_process	GO:0009097	isoleucine biosynthetic process	4	9	0.444444	0.856221	0.348239	1	1	Q7RZC2_NEUCR	Q1K5I3_NEUCR	F5HBC9_NEUCR	Q1K7B4_NEUCR
biological_process	GO:0046654	tetrahydrofolate biosynthetic process	4	5	0.8	0.995936	0.0449077	1	1	GCH1_NEUCR	Q1K6X7_NEUCR	U9W889_NEUCR	Q1K835_NEUCR
molecular_function	GO:0000977	RNA polymerase II transcription regulatory region sequence-specific DNA binding	4	9	0.444444	0.999996	1.15761e-05	1	0.002	ACUK_NEUCR	Q1K521_NEUCR	Q7S2A5_NEUCR	Q7SEF5_NEUCR
molecular_function	GO:0008483	transaminase activity	4	9	0.444444	0.45979	0.697781	1	1	Q7RZ96_NEUCR	Q7SHS1_NEUCR	Q1K7B8_NEUCR	Q7SGC2_NEUCR
biological_process	GO:0009058	biosynthetic process	4	9	0.444444	0.0552648	0.951553	1	1	Q7RZ96_NEUCR	Q7SHS1_NEUCR	A7UWJ7_NEUCR	Q1K7B8_NEUCR
biological_process	GO:0051568	histone H3-K4 methylation	4	5	0.8	0.912803	0.257368	1	1	Q7SCM7_NEUCR	Q7RVN5_NEUCR	Q7SAF7_NEUCR	Q7RXW5_NEUCR
molecular_function	GO:0016773	phosphotransferase activity, alcohol group as acceptor	4	7	0.571429	0.999976	4.3847e-05	1	0.008	V5IR04_NEUCR	Q7S9G4_NEUCR	A7UWY8_NEUCR	V5IQN9_NEUCR
cellular_component	GO:0042729	DASH complex	4	10	0.4	0.780631	0.449251	1	1	Q7S3H5_NEUCR	Q7S6G5_NEUCR	Q7SFS2_NEUCR	Q7SGL5_NEUCR
molecular_function	GO:0005262	calcium channel activity	4	6	0.666667	0.993968	0.0411153	1	1	Q1K8H2_NEUCR	Q1K8Q4_NEUCR	V5IMY9_NEUCR	Q1K7D0_NEUCR
biological_process	GO:0034501	protein localization to kinetochore	4	6	0.666667	0.955172	0.172282	1	1	Q7SFZ1_NEUCR	Q7SGE4_NEUCR	Q7RYM0_NEUCR	Q7SE89_NEUCR
biological_process	GO:0006032	chitin catabolic process	4	10	0.4	0.788225	0.439215	1	1	V5IKS1_NEUCR	Q7S062_NEUCR	Q7SG57_NEUCR	V5IL91_NEUCR
molecular_function	GO:0051213	dioxygenase activity	4	19	0.210526	0.139842	0.916458	1	1	V5ILH9_NEUCR	Q1K661_NEUCR	Q7S5N6_NEUCR	Q7RX50_NEUCR
biological_process	GO:0070475	rRNA base methylation	4	6	0.666667	0.912803	0.257368	1	1	V5IKE3_NEUCR	Q7S0D6_NEUCR	Q7RZQ6_NEUCR	A7UX10_NEUCR
biological_process	GO:0007010	cytoskeleton organization	4	6	0.666667	0.955852	0.06307	1	1	V5IL46_NEUCR	Q7S6K8_NEUCR	A7UWG5_NEUCR	Q7S7G6_NEUCR
molecular_function	GO:0046873	metal ion transmembrane transporter activity	4	9	0.444444	0.994302	0.0109467	1	0.922	Q7S428_NEUCR	Q7S5L0_NEUCR	Q7RYU7_NEUCR	Q7SFP1_NEUCR
molecular_function	GO:0000293	ferric-chelate reductase activity	4	11	0.363636	0.729145	0.50664	1	1	Q7S590_NEUCR	Q7RXI2_NEUCR	Q7SFF5_NEUCR	Q7S3P3_NEUCR
biological_process	GO:0046856	phosphatidylinositol dephosphorylation	4	10	0.4	0.788225	0.439215	1	1	Q7SEP4_NEUCR	U9W3J8_NEUCR	Q1K8B9_NEUCR	Q1K7H6_NEUCR
biological_process	GO:0046916	cellular transition metal ion homeostasis	4	8	0.5	0.788754	0.298266	1	1	Q7SB14_NEUCR	Q1K739_NEUCR	Q7S725_NEUCR	Q7S953_NEUCR
molecular_function	GO:0035064	methylated histone binding	4	7	0.571429	0.958885	0.16218	1	1	Q1K5W3_NEUCR	Q7RX80_NEUCR	V5IQP9_NEUCR	V5IRC9_NEUCR
cellular_component	GO:0033588	elongator holoenzyme complex	4	6	0.666667	0.98144	0.103121	1	1	Q1K7E9_NEUCR	V5INF5_NEUCR	Q7SAL0_NEUCR	Q7SE93_NEUCR
biological_process	GO:0055088	lipid homeostasis	4	8	0.5	0.553766	0.676328	1	1	Q7SA99_NEUCR	Q7RY06_NEUCR	Q1K6D7_NEUCR	Q7RVU8_NEUCR
molecular_function	GO:0004721	phosphoprotein phosphatase activity	4	8	0.5	0.881932	0.188072	1	1	Q1K7N5_NEUCR	Q7RXD5_NEUCR	Q7SB61_NEUCR	V5IMU7_NEUCR
biological_process	GO:0007094	mitotic spindle assembly checkpoint signaling	4	11	0.363636	0.553766	0.676328	1	1	Q7SGE4_NEUCR	Q7RZ46_NEUCR	Q7SB71_NEUCR	Q7RYM0_NEUCR
molecular_function	GO:0015174	basic amino acid transmembrane transporter activity	4	6	0.666667	0.997775	0.0174535	1	0.994	Q7SA00_NEUCR	Q1K718_NEUCR	Q1K880_NEUCR	Q7S546_NEUCR
biological_process	GO:0015802	basic amino acid transport	4	6	0.666667	0.991857	0.0419325	1	1	Q7SA00_NEUCR	Q1K718_NEUCR	Q1K880_NEUCR	Q7S546_NEUCR
biological_process	GO:0051382	kinetochore assembly	4	8	0.5	0.958068	0.143779	1	1	Q7RY00_NEUCR	Q7SCU2_NEUCR	Q7RV28_NEUCR	Q7SE89_NEUCR
biological_process	GO:0042759	long-chain fatty acid biosynthetic process	4	5	0.8	0.995936	0.0449077	1	1	A7UWF2_NEUCR	V5IMJ4_NEUCR	V5IMT9_NEUCR	Q7S6I3_NEUCR
molecular_function	GO:0008171	O-methyltransferase activity	4	9	0.444444	0.743807	0.429816	1	1	Q7RX49_NEUCR	Q7S9E0_NEUCR	V5IM40_NEUCR	Q7S553_NEUCR
biological_process	GO:0032958	inositol phosphate biosynthetic process	4	5	0.8	0.995936	0.0449077	1	1	V5IPD8_NEUCR	V5IP13_NEUCR	Q1K5C9_NEUCR	V5IMA3_NEUCR
biological_process	GO:1902531	regulation of intracellular signal transduction	4	5	0.8	0.999995	1.46105e-05	1	0.007	Q7S6K1_NEUCR	Q7RWB9_NEUCR	Q7S5Q3_NEUCR	Q7S1P5_NEUCR
biological_process	GO:0048278	vesicle docking	4	9	0.444444	0.413967	0.767885	1	1	Q7RZW9_NEUCR	V5IKK0_NEUCR	Q1K7N0_NEUCR	Q7S7Z7_NEUCR
molecular_function	GO:0005388	P-type calcium transporter activity	4	8	0.5	0.919448	0.243808	1	1	Q7S919_NEUCR	Q7RVS6_NEUCR	Q1K6I5_NEUCR	Q1K909_NEUCR
cellular_component	GO:0070860	RNA polymerase I core factor complex	4	6	0.666667	0.98144	0.103121	1	1	V5IPJ1_NEUCR	Q1K8T4_NEUCR	Q7S8Y9_NEUCR	V5IP20_NEUCR
molecular_function	GO:0017136	NAD-dependent histone deacetylase activity	4	4	1	0.958885	0.16218	1	1	Q7S6G9_NEUCR	Q7S386_NEUCR	Q7SCK0_NEUCR	Q7SCL4_NEUCR
molecular_function	GO:0030276	clathrin binding	4	6	0.666667	0.886744	0.241883	1	1	Q7SEF2_NEUCR	Q7S0C9_NEUCR	Q1K7R1_NEUCR	Q7S8H6_NEUCR
biological_process	GO:0006271	DNA strand elongation involved in DNA replication	4	9	0.444444	0.430226	0.723131	1	1	Q7SAN2_NEUCR	A7UWD6_NEUCR	Q7SHS5_NEUCR	Q7S9D8_NEUCR
cellular_component	GO:0000136	mannan polymerase complex	4	8	0.5	0.908986	0.264938	1	1	Q7SI42_NEUCR	Q7SAL7_NEUCR	Q7SA25_NEUCR	Q1K8S8_NEUCR
biological_process	GO:0016311	dephosphorylation	4	7	0.571429	0.639837	0.471124	1	1	Q7S926_NEUCR	Q7SFM8_NEUCR	Q1K560_NEUCR	U9W3G5_NEUCR
molecular_function	GO:0005227	calcium activated cation channel activity	4	5	0.8	0.996328	0.0417039	1	1	Q7S914_NEUCR	Q7RWN3_NEUCR	Q7SFU1_NEUCR	Q7SA72_NEUCR
molecular_function	GO:0003968	RNA-directed 5'-3' RNA polymerase activity	4	11	0.363636	0.729145	0.50664	1	1	Q1K907_NEUCR	Q7SDN0_NEUCR	Q1K6C4_NEUCR	Q1K8P0_NEUCR
molecular_function	GO:0047499	calcium-independent phospholipase A2 activity	4	4	1	1	0.0112781	1	0.97	Q7SF66_NEUCR	Q7S6E9_NEUCR	V5ILW7_NEUCR	Q7SF65_NEUCR
biological_process	GO:0019369	arachidonic acid metabolic process	4	4	1	1	0.0122327	1	1	Q7SF66_NEUCR	Q7S6E9_NEUCR	V5ILW7_NEUCR	Q7SF65_NEUCR
biological_process	GO:0046486	glycerolipid metabolic process	4	4	1	0.991631	0.0140698	1	1	Q7SF66_NEUCR	V5ILW7_NEUCR	V5INQ3_NEUCR	Q7SF65_NEUCR
molecular_function	GO:0015299	solute:proton antiporter activity	4	6	0.666667	0.985153	0.0506839	1	1	Q7RYX3_NEUCR	Q7RYK8_NEUCR	Q7S6F5_NEUCR	V5IM01_NEUCR
molecular_function	GO:0005247	voltage-gated chloride channel activity	4	4	1	1	0.0112781	1	0.97	Q7RYX3_NEUCR	Q7RYK8_NEUCR	V5INT0_NEUCR	V5IM01_NEUCR
biological_process	GO:0006821	chloride transport	4	4	1	0.99865	0.0176359	1	1	Q7RYX3_NEUCR	Q7RYK8_NEUCR	V5INT0_NEUCR	V5IM01_NEUCR
biological_process	GO:0070086	ubiquitin-dependent endocytosis	4	4	1	1	0.0122327	1	1	Q7RZE0_NEUCR	Q7S1Q1_NEUCR	Q7SB91_NEUCR	Q7RV01_NEUCR
cellular_component	GO:0030864	cortical actin cytoskeleton	4	5	0.8	0.880765	0.192691	1	1	Q7S016_NEUCR	Q7RYY6_NEUCR	Q7RZB7_NEUCR	Q1K869_NEUCR
cellular_component	GO:0030896	checkpoint clamp complex	4	4	1	1	0.0127859	1	0.911	V5IQY8_NEUCR	U9W3E1_NEUCR	V5ILG7_NEUCR	U9W3J3_NEUCR
molecular_function	GO:0004435	phosphatidylinositol phospholipase C activity	4	4	1	1	0.0112781	1	0.97	Q7S7C6_NEUCR	A7UXE0_NEUCR	Q7SBR2_NEUCR	Q7SE08_NEUCR
biological_process	GO:0006515	protein quality control for misfolded or incompletely synthesized proteins	3	10	0.3	0.0606749	0.982367	1	1	LONM_NEUCR	Q1K519_NEUCR	A7UWK1_NEUCR
cellular_component	GO:0005847	mRNA cleavage and polyadenylation specificity factor complex	3	12	0.25	0.384021	0.825041	1	1	FIP1_NEUCR	CFT1_NEUCR	V5IKS7_NEUCR
cellular_component	GO:0005747	mitochondrial respiratory chain complex I	3	28	0.107143	0.00545967	0.998869	0.408	1	NDUA8_NEUCR	NU5M_NEUCR	NDUS7_NEUCR
biological_process	GO:0006878	cellular copper ion homeostasis	3	10	0.3	0.560785	0.699798	1	1	Q7S6K5_NEUCR	V5IM01_NEUCR	Q7S636_NEUCR
biological_process	GO:0006207	'de novo' pyrimidine nucleobase biosynthetic process	3	9	0.333333	0.651761	0.621623	1	1	Q7SEK2_NEUCR	Q7S7L1_NEUCR	Q7S8A6_NEUCR
molecular_function	GO:0008234	cysteine-type peptidase activity	3	5	0.6	0.817587	0.275979	1	1	ATG4_NEUCR	Q7SGS9_NEUCR	Q7SF02_NEUCR
molecular_function	GO:0015662	P-type ion transporter activity	3	6	0.5	0.574555	0.657502	1	1	Q7S919_NEUCR	Q7RVS6_NEUCR	Q1K909_NEUCR
biological_process	GO:0034220	ion transmembrane transport	3	6	0.5	0.183393	0.866772	1	1	Q7S919_NEUCR	Q7RVS6_NEUCR	Q1K909_NEUCR
biological_process	GO:0045040	protein insertion into mitochondrial outer membrane	3	8	0.375	0.742632	0.530495	1	1	MIM1_NEUCR	V5IKW7_NEUCR	V5INR1_NEUCR
biological_process	GO:0043328	protein transport to vacuole involved in ubiquitin-dependent protein catabolic process via the multivesicular body sorting pathway	3	13	0.230769	0.323672	0.860691	1	1	HSE1_NEUCR	VPS27_NEUCR	Q7S5I2_NEUCR
cellular_component	GO:0031261	DNA replication preinitiation complex	3	5	0.6	0.844754	0.319079	1	1	Q7RZ94_NEUCR	Q7SHS5_NEUCR	Q7SDT8_NEUCR
biological_process	GO:0043248	proteasome assembly	3	11	0.272727	0.0351536	0.990669	1	1	Q7S8I1_NEUCR	Q7S2L3_NEUCR	Q7SFV9_NEUCR
biological_process	GO:0045732	positive regulation of protein catabolic process	3	3	1	0.548847	0.659464	1	1	TOM1_NEUCR	Q7RZ22_NEUCR	Q7RV01_NEUCR
molecular_function	GO:0106306	protein serine/threonine phosphatase activity	3	15	0.2	NA	NA	NA	NA	Q7SGG4_NEUCR	V5IL65_NEUCR	V5IQF0_NEUCR
molecular_function	GO:0106307	protein serine/threonine phosphatase activity	3	15	0.2	NA	NA	NA	NA	Q7SGG4_NEUCR	V5IL65_NEUCR	V5IQF0_NEUCR
cellular_component	GO:0035327	euchromatin	3	4	0.75	NA	NA	NA	NA	Q7S1I4_NEUCR	V5IQG0_NEUCR	Q7RYX1_NEUCR
biological_process	GO:0006334	nucleosome assembly	3	13	0.230769	0.298586	0.847803	1	1	Q7SGE2_NEUCR	Q7S7Q4_NEUCR	Q7SGQ8_NEUCR
biological_process	GO:0032968	positive regulation of transcription elongation from RNA polymerase II promoter	3	17	0.176471	0.130991	0.955687	1	1	V5IMK9_NEUCR	V5IND2_NEUCR	Q7SHZ6_NEUCR
cellular_component	GO:0000145	exocyst	3	10	0.3	0.550749	0.708318	1	1	SEC8_NEUCR	EXO70_NEUCR	Q1K6P9_NEUCR
biological_process	GO:0006893	Golgi to plasma membrane transport	3	9	0.333333	0.353413	0.811206	1	1	SEC8_NEUCR	Q1K6P9_NEUCR	Q7RY52_NEUCR
cellular_component	GO:0031390	Ctf18 RFC-like complex	3	6	0.5	0.896879	0.325726	1	1	A7UWD6_NEUCR	Q1K5R8_NEUCR	Q1K8P6_NEUCR
molecular_function	GO:0000175	3'-5'-exoribonuclease activity	3	11	0.272727	0.574555	0.657502	1	1	USB1_NEUCR	Q7SCS6_NEUCR	Q1K842_NEUCR
molecular_function	GO:0004177	aminopeptidase activity	3	8	0.375	0.570184	0.62306	1	1	LKHA4_NEUCR	DAPB_NEUCR	Q7SGS9_NEUCR
molecular_function	GO:0008235	metalloexopeptidase activity	3	8	0.375	0.723068	0.431409	1	1	Q7SAE5_NEUCR	A7UW85_NEUCR	Q7SFY6_NEUCR
biological_process	GO:0043171	peptide catabolic process	3	5	0.6	0.788225	0.439215	1	1	LKHA4_NEUCR	Q7S394_NEUCR	Q7S416_NEUCR
cellular_component	GO:0031298	replication fork protection complex	3	12	0.25	0.384021	0.825041	1	1	Q7SAN2_NEUCR	Q7S6G8_NEUCR	Q7S9D8_NEUCR
molecular_function	GO:0070006	metalloaminopeptidase activity	3	12	0.25	0.4139	0.804957	1	1	Q7S394_NEUCR	Q7S416_NEUCR	Q7RYK7_NEUCR
biological_process	GO:0006995	cellular response to nitrogen starvation	3	5	0.6	0.955092	0.20895	1	1	ATG5_NEUCR	Q7SGY7_NEUCR	V5IPG6_NEUCR
biological_process	GO:0000463	maturation of LSU-rRNA from tricistronic rRNA transcript (SSU-rRNA, 5.8S rRNA, LSU-rRNA)	3	21	0.142857	0.0199328	0.995134	1	1	DBP9_NEUCR	V5IMD8_NEUCR	Q1K500_NEUCR
cellular_component	GO:0000178	exosome (RNase complex)	3	8	0.375	0.466563	0.728055	1	1	Q7SCS6_NEUCR	V5IRF7_NEUCR	Q1K842_NEUCR
biological_process	GO:0000002	mitochondrial genome maintenance	3	18	0.166667	0.076083	0.973463	1	1	YME2_NEUCR	F5HC00_NEUCR	Q7RWB6_NEUCR
biological_process	GO:0044804	autophagy of nucleus	3	6	0.5	0.97646	0.0637087	1	1	ATG5_NEUCR	ATG18_NEUCR	Q7S1I4_NEUCR
biological_process	GO:0034497	protein localization to phagophore assembly site	3	7	0.428571	0.827718	0.428072	1	1	ATG18_NEUCR	Q7S6J5_NEUCR	Q7S9C1_NEUCR
biological_process	GO:0006612	protein targeting to membrane	3	13	0.230769	0.179692	0.90464	1	1	PFA3_NEUCR	Q7S767_NEUCR	Q7S3B3_NEUCR
molecular_function	GO:0050567	glutaminyl-tRNA synthase (glutamine-hydrolyzing) activity	3	4	0.75	0.988722	0.10468	1	1	GATB_NEUCR	Q7RZX1_NEUCR	Q1K5H8_NEUCR
biological_process	GO:0070681	glutaminyl-tRNAGln biosynthesis via transamidation	3	4	0.75	0.987767	0.110524	1	1	GATB_NEUCR	Q7RZX1_NEUCR	Q1K5H8_NEUCR
molecular_function	GO:0030295	protein kinase activator activity	3	8	0.375	0.181126	0.933605	1	1	Q7SD46_NEUCR	Q7S5P0_NEUCR	V5IP58_NEUCR
biological_process	GO:0034613	cellular protein localization	3	13	0.230769	0.0653549	0.948723	1	1	U9W339_NEUCR	Q7RWE4_NEUCR	Q7SFN3_NEUCR
biological_process	GO:0030422	production of siRNA involved in RNA interference	3	5	0.6	0.955092	0.20895	1	1	Q1K907_NEUCR	Q1K6C4_NEUCR	Q1K8P0_NEUCR
cellular_component	GO:0010494	cytoplasmic stress granule	3	15	0.2	0.201684	0.924497	1	1	KPC1_NEUCR	Q1K842_NEUCR	Q7SGC9_NEUCR
biological_process	GO:0045727	positive regulation of translation	3	5	0.6	0.481342	0.701414	1	1	GUF1_NEUCR	Q7SGC9_NEUCR	Q1K5B7_NEUCR
biological_process	GO:0033615	mitochondrial proton-transporting ATP synthase complex assembly	3	6	0.5	0.900549	0.318448	1	1	ATP23_NEUCR	Q7SHX7_NEUCR	Q7SDW0_NEUCR
biological_process	GO:0044255	cellular lipid metabolic process	3	9	0.333333	0.856943	0.173597	1	1	A7UVU1_NEUCR	Q7SDV3_NEUCR	Q7S828_NEUCR
molecular_function	GO:0004376	glycolipid mannosyltransferase activity	3	3	1	0.996328	0.0417039	1	1	GPI14_NEUCR	Q7RX94_NEUCR	Q7S1W1_NEUCR
biological_process	GO:0060237	regulation of fungal-type cell wall organization	3	7	0.428571	0.827718	0.428072	1	1	KPC1_NEUCR	Q7SCR6_NEUCR	Q1K842_NEUCR
biological_process	GO:0000055	ribosomal large subunit export from nucleus	3	9	0.333333	0.788225	0.439215	1	1	Q7RXL7_NEUCR	Q7RWC2_NEUCR	Q7SBZ5_NEUCR
biological_process	GO:0034551	mitochondrial respiratory chain complex III assembly	3	8	0.375	0.742632	0.530495	1	1	Q1K5Z4_NEUCR	Q1K7B1_NEUCR	Q7RW42_NEUCR
biological_process	GO:0070816	phosphorylation of RNA polymerase II C-terminal domain	3	12	0.25	0.262269	0.894226	1	1	TFB1_NEUCR	V5IMK9_NEUCR	Q1K4W6_NEUCR
molecular_function	GO:0018024	histone-lysine N-methyltransferase activity	3	5	0.6	0.992456	0.0341303	1	0.998	F5HDV7_NEUCR	Q7S096_NEUCR	U9WGN3_NEUCR
biological_process	GO:0006979	response to oxidative stress	3	13	0.230769	0.0678606	0.962287	1	1	Q7RYI6_NEUCR	A7UWH1_NEUCR	Q7RZD6_NEUCR
molecular_function	GO:0003714	transcription corepressor activity	3	11	0.272727	0.49336	0.750243	1	1	CCG8_NEUCR	Q1K8X0_NEUCR	Q7SG31_NEUCR
cellular_component	GO:0071944	cell periphery	3	8	0.375	0.971501	0.0362408	1	0.992	CHS1_NEUCR	CHS4_NEUCR	Q7RX26_NEUCR
molecular_function	GO:0004100	chitin synthase activity	3	7	0.428571	0.83782	0.412621	1	1	CHS1_NEUCR	CHS4_NEUCR	Q7RX26_NEUCR
cellular_component	GO:0031305	integral component of mitochondrial inner membrane	3	29	0.103448	0.000804439	0.999862	0.07	1	YME2_NEUCR	Q1K636_NEUCR	F5HB65_NEUCR
molecular_function	GO:0016853	isomerase activity	3	10	0.3	0.00018399	0.999935	0.008	1	ERG2_NEUCR	Q7S049_NEUCR	F5HD81_NEUCR
cellular_component	GO:1990904	ribonucleoprotein complex	3	23	0.130435	4.23035e-15	1	0	1	V5IP92_NEUCR	Q7RW34_NEUCR	Q7RYL1_NEUCR
molecular_function	GO:0015116	sulfate transmembrane transporter activity	3	5	0.6	0.983944	0.0930001	1	1	Q7SB09_NEUCR	Q1K5K2_NEUCR	V5IMX9_NEUCR
biological_process	GO:0043967	histone H4 acetylation	3	8	0.375	0.856221	0.348239	1	1	Q7SH37_NEUCR	Q1K8Y6_NEUCR	Q7S2H9_NEUCR
biological_process	GO:0019674	NAD metabolic process	3	4	0.75	0.856221	0.348239	1	1	KMO_NEUCR	Q7SEG1_NEUCR	Q1K7X2_NEUCR
biological_process	GO:0045493	xylan catabolic process	3	16	0.1875	0.16667	0.940391	1	1	Q1K5S8_NEUCR	Q7RW51_NEUCR	Q7SET7_NEUCR
biological_process	GO:0030466	silent mating-type cassette heterochromatin assembly	3	9	0.333333	0.87901	0.28743	1	1	Q7SAN2_NEUCR	A3RNI3_NEUCR	Q7S1I4_NEUCR
cellular_component	GO:0033698	Rpd3L complex	3	5	0.6	0.953253	0.214424	1	1	Q7RX80_NEUCR	V5IRC9_NEUCR	Q7S217_NEUCR
cellular_component	GO:0000131	incipient cellular bud site	3	7	0.428571	0.822024	0.436538	1	1	STE20_NEUCR	CAPZA_NEUCR	CHS4_NEUCR
biological_process	GO:0000902	cell morphogenesis	3	7	0.428571	0.847739	0.249074	1	1	Q7SEI5_NEUCR	V5ILN8_NEUCR	V5IKG7_NEUCR
biological_process	GO:0019441	tryptophan catabolic process to kynurenine	3	7	0.428571	0.827718	0.428072	1	1	KYNU1_NEUCR	Q7S733_NEUCR	U9W4G0_NEUCR
molecular_function	GO:0031369	translation initiation factor binding	3	11	0.272727	0.4139	0.804957	1	1	Q1K841_NEUCR	Q7S5P0_NEUCR	Q7S4E5_NEUCR
biological_process	GO:0015693	magnesium ion transport	3	11	0.272727	0.633213	0.60553	1	1	Q7S428_NEUCR	Q7RYF0_NEUCR	Q7S5L0_NEUCR
molecular_function	GO:0051377	mannose-ethanolamine phosphotransferase activity	3	3	1	0.988722	0.10468	1	1	GPI11_NEUCR	MCD4_NEUCR	Q7RYG7_NEUCR
cellular_component	GO:0097042	extrinsic component of fungal-type vacuolar membrane	3	3	1	1	0.0380439	1	1	IML1_NEUCR	Q7SGC4_NEUCR	Q7SGY7_NEUCR
cellular_component	GO:1990130	GATOR1 complex	3	3	1	1	0.0380439	1	1	IML1_NEUCR	Q7SGC4_NEUCR	Q7SGY7_NEUCR
biological_process	GO:0010506	regulation of autophagy	3	4	0.75	0.893782	0.22133	1	1	IML1_NEUCR	U9WGX9_NEUCR	Q7SI31_NEUCR
biological_process	GO:0032981	mitochondrial respiratory chain complex I assembly	3	14	0.214286	0.262269	0.894226	1	1	NDUS7_NEUCR	Q7RXA4_NEUCR	Q7S6P7_NEUCR
molecular_function	GO:0004198	calcium-dependent cysteine-type endopeptidase activity	3	5	0.6	0.958296	0.199145	1	1	Q7S7N5_NEUCR	Q7RZW0_NEUCR	Q1K520_NEUCR
biological_process	GO:0042273	ribosomal large subunit biogenesis	3	17	0.176471	0.00012061	0.999968	0.033	1	Q1K608_NEUCR	Q1K4V7_NEUCR	Q7SBZ5_NEUCR
molecular_function	GO:0005216	ion channel activity	3	6	0.5	0.969541	0.0618932	1	1	Q7S8B0_NEUCR	V5IMY9_NEUCR	Q7SCM1_NEUCR
molecular_function	GO:0009881	photoreceptor activity	3	4	0.75	0.988722	0.10468	1	1	WC1_NEUCR	Q7S6K1_NEUCR	Q7S5Q3_NEUCR
biological_process	GO:0051315	attachment of mitotic spindle microtubules to kinetochore	3	8	0.375	0.823669	0.366787	1	1	Q7RZ46_NEUCR	Q7RV28_NEUCR	Q7SE89_NEUCR
molecular_function	GO:0008408	3'-5' exonuclease activity	3	4	0.75	0.842533	0.276932	1	1	REXO4_NEUCR	DPOG_NEUCR	Q7RV16_NEUCR
cellular_component	GO:0000775	chromosome, centromeric region	3	10	0.3	0.398273	0.698715	1	1	A7UXD5_NEUCR	Q7SCU2_NEUCR	Q1K945_NEUCR
molecular_function	GO:0003730	mRNA 3'-UTR binding	3	6	0.5	0.83782	0.412621	1	1	U9W2U0_NEUCR	F5HHH7_NEUCR	Q1K842_NEUCR
molecular_function	GO:0004806	triglyceride lipase activity	3	12	0.25	0.4139	0.804957	1	1	Q7S5V8_NEUCR	Q7S285_NEUCR	Q7SEL9_NEUCR
molecular_function	GO:0005516	calmodulin binding	3	11	0.272727	0.49336	0.750243	1	1	Q7SCF4_NEUCR	Q7SFT1_NEUCR	V5IQZ3_NEUCR
cellular_component	GO:0005815	microtubule organizing center	3	6	0.5	0.919263	0.143725	1	1	STU1_NEUCR	Q7S473_NEUCR	V5IMM0_NEUCR
biological_process	GO:0090307	mitotic spindle assembly	3	6	0.5	0.856221	0.348239	1	1	STU1_NEUCR	Q7S902_NEUCR	Q7SFC0_NEUCR
biological_process	GO:0032511	late endosome to vacuole transport via multivesicular body sorting pathway	3	10	0.3	0.363666	0.792872	1	1	Q7S0H4_NEUCR	Q1K7E1_NEUCR	Q7RV01_NEUCR
molecular_function	GO:0008173	RNA methyltransferase activity	3	6	0.5	0.422967	0.714649	1	1	V5IM66_NEUCR	V5ILK9_NEUCR	Q7RZQ6_NEUCR
molecular_function	GO:0019905	syntaxin binding	3	10	0.3	0.5791	0.683805	1	1	Q1K861_NEUCR	V5IKR4_NEUCR	Q7S8L0_NEUCR
molecular_function	GO:0004623	phospholipase A2 activity	3	6	0.5	0.997118	0.0172118	1	0.994	Q1K6W0_NEUCR	Q7SA99_NEUCR	Q7RY06_NEUCR
biological_process	GO:0051654	establishment of mitochondrion localization	3	5	0.6	0.900549	0.318448	1	1	Q1K5W6_NEUCR	Q1K7R2_NEUCR	Q7SDY4_NEUCR
biological_process	GO:0043547	positive regulation of GTPase activity	3	6	0.5	0.999636	0.00180686	1	0.625	V5ILX3_NEUCR	V5IPH2_NEUCR	Q7S5A5_NEUCR
biological_process	GO:0032008	positive regulation of TOR signaling	3	6	0.5	0.980594	0.0871974	1	1	U9WGX9_NEUCR	Q7SFI9_NEUCR	U9W8A1_NEUCR
cellular_component	GO:0005819	spindle	3	10	0.3	0.807309	0.289474	1	1	Q7SB64_NEUCR	Q7SGE4_NEUCR	Q7S1L4_NEUCR
molecular_function	GO:0070628	proteasome binding	3	10	0.3	0.5791	0.683805	1	1	V5IQU7_NEUCR	Q7S2L3_NEUCR	Q7S306_NEUCR
cellular_component	GO:0000923	equatorial microtubule organizing center	3	6	0.5	0.896879	0.325726	1	1	Q7S902_NEUCR	Q7SAG2_NEUCR	Q7S8K3_NEUCR
cellular_component	GO:0000930	gamma-tubulin complex	3	6	0.5	0.896879	0.325726	1	1	Q7S902_NEUCR	Q7SAG2_NEUCR	Q7S8K3_NEUCR
molecular_function	GO:0009378	four-way junction helicase activity	3	5	0.6	0.958296	0.199145	1	1	MPH1_NEUCR	Q7SDG4_NEUCR	Q7S9D8_NEUCR
biological_process	GO:0036297	interstrand cross-link repair	3	8	0.375	0.474051	0.764992	1	1	MPH1_NEUCR	Q7RWB6_NEUCR	Q7S2I1_NEUCR
molecular_function	GO:0003855	3-dehydroquinate dehydratase activity	3	5	0.6	0.958296	0.199145	1	1	QUTR_NEUCR	3DHQ_NEUCR	Q1K775_NEUCR
biological_process	GO:0009231	riboflavin biosynthetic process	3	8	0.375	0.742632	0.530495	1	1	Q1K4V4_NEUCR	Q7SD50_NEUCR	Q7RVJ3_NEUCR
biological_process	GO:0030245	cellulose catabolic process	3	15	0.2	0.210137	0.920317	1	1	V5IM00_NEUCR	Q7S6Y6_NEUCR	V5IMM3_NEUCR
cellular_component	GO:0016514	SWI/SNF complex	3	8	0.375	0.735062	0.539498	1	1	Q7RYI6_NEUCR	Q7RXT7_NEUCR	Q7S517_NEUCR
biological_process	GO:0030259	lipid glycosylation	3	3	1	1	0.0368056	1	1	ATG26_NEUCR	Q7SCP2_NEUCR	Q7RZT3_NEUCR
molecular_function	GO:0008574	plus-end-directed microtubule motor activity	3	4	0.75	0.988722	0.10468	1	1	KINH_NEUCR	Q7S5E4_NEUCR	Q7SFC0_NEUCR
cellular_component	GO:0042645	mitochondrial nucleoid	3	10	0.3	0.550749	0.708318	1	1	Q1K5I3_NEUCR	Q7SC30_NEUCR	U9W337_NEUCR
molecular_function	GO:0003910	DNA ligase (ATP) activity	3	4	0.75	0.988722	0.10468	1	1	DNLI4_NEUCR	Q1K6N2_NEUCR	Q7RYJ3_NEUCR
molecular_function	GO:0031956	medium-chain fatty acid-CoA ligase activity	3	8	0.375	0.756192	0.51391	1	1	CAR_NEUCR	Q7RY33_NEUCR	Q7SC49_NEUCR
molecular_function	GO:0004601	peroxidase activity	3	11	0.272727	0.389231	0.773355	1	1	V5INT7_NEUCR	V5ILD0_NEUCR	A7UWH1_NEUCR
biological_process	GO:0006396	RNA processing	3	11	0.272727	0.000548393	0.999627	0.149	1	CLP1_NEUCR	Q7S1R6_NEUCR	Q7S637_NEUCR
biological_process	GO:0046656	folic acid biosynthetic process	3	6	0.5	0.900549	0.318448	1	1	GCH1_NEUCR	Q1K6X7_NEUCR	Q1K835_NEUCR
biological_process	GO:0045490	pectin catabolic process	3	7	0.428571	0.827718	0.428072	1	1	ASD1_NEUCR	Q7S4V7_NEUCR	V5INE4_NEUCR
cellular_component	GO:0017119	Golgi transport complex	3	5	0.6	0.953253	0.214424	1	1	COG6_NEUCR	Q7RUY7_NEUCR	Q7S598_NEUCR
biological_process	GO:0009267	cellular response to starvation	3	6	0.5	0.996141	0.0106611	1	0.992	ACUK_NEUCR	U9WGX9_NEUCR	Q7SI31_NEUCR
cellular_component	GO:0005868	cytoplasmic dynein complex	3	6	0.5	0.896879	0.325726	1	1	DYHC_NEUCR	Q7S092_NEUCR	Q7SFQ5_NEUCR
molecular_function	GO:0016279	protein-lysine N-methyltransferase activity	3	14	0.214286	0.842533	0.276932	1	1	Q7RZ91_NEUCR	V5ILY6_NEUCR	Q1K8U9_NEUCR
cellular_component	GO:0000176	nuclear exosome (RNase complex)	3	11	0.272727	0.463569	0.772776	1	1	Q7SCS6_NEUCR	Q1K542_NEUCR	Q1K7K5_NEUCR
biological_process	GO:0000467	exonucleolytic trimming to generate mature 3'-end of 5.8S rRNA from tricistronic rRNA transcript (SSU-rRNA, 5.8S rRNA, LSU-rRNA)	3	10	0.3	0.560785	0.699798	1	1	Q7SCS6_NEUCR	Q1K542_NEUCR	Q1K7K5_NEUCR
biological_process	GO:0071035	nuclear polyadenylation-dependent rRNA catabolic process	3	8	0.375	0.742632	0.530495	1	1	Q7SCS6_NEUCR	Q1K542_NEUCR	Q1K7K5_NEUCR
biological_process	GO:0071038	nuclear polyadenylation-dependent tRNA catabolic process	3	9	0.333333	0.651761	0.621623	1	1	Q7SCS6_NEUCR	Q1K542_NEUCR	Q1K7K5_NEUCR
biological_process	GO:0050790	regulation of catalytic activity	3	5	0.6	0.993856	0.0113429	1	0.993	Q7S4W8_NEUCR	V5IPH6_NEUCR	U9W553_NEUCR
molecular_function	GO:0032450	maltose alpha-glucosidase activity	3	6	0.5	0.907	0.305289	1	1	Q7S1M6_NEUCR	V5IPD3_NEUCR	V5IP80_NEUCR
cellular_component	GO:0016593	Cdc73/Paf1 complex	3	6	0.5	0.896879	0.325726	1	1	Q7RVN5_NEUCR	V5IND2_NEUCR	Q7RYX1_NEUCR
biological_process	GO:0016570	histone modification	3	5	0.6	0.966854	0.0549979	1	1	Q7S2M8_NEUCR	V5IND2_NEUCR	Q7RYX1_NEUCR
molecular_function	GO:0008138	protein tyrosine/serine/threonine phosphatase activity	3	8	0.375	0.866258	0.331861	1	1	Q7RXE9_NEUCR	Q7SB61_NEUCR	Q7SAA1_NEUCR
cellular_component	GO:0042995	cell projection	3	9	0.333333	0.316456	0.811744	1	1	V5IPS6_NEUCR	Q7RYY6_NEUCR	V5IP74_NEUCR
biological_process	GO:0007163	establishment or maintenance of cell polarity	3	10	0.3	0.764377	0.343966	1	1	Q1K6K2_NEUCR	V5IPS6_NEUCR	V5IP74_NEUCR
biological_process	GO:0045332	phospholipid translocation	3	7	0.428571	0.827718	0.428072	1	1	Q1K7F7_NEUCR	Q7S7W1_NEUCR	Q7SF11_NEUCR
biological_process	GO:0006614	SRP-dependent cotranslational protein targeting to membrane	3	7	0.428571	0.633213	0.60553	1	1	A7UWE1_NEUCR	Q7SB07_NEUCR	V5IMP6_NEUCR
biological_process	GO:0046907	intracellular transport	3	5	0.6	0.141947	0.881144	1	1	V5IPH6_NEUCR	Q1K6W4_NEUCR	U9W553_NEUCR
molecular_function	GO:0008080	N-acetyltransferase activity	3	24	0.125	0.00809546	0.997244	0.734	1	Q7SF74_NEUCR	Q7SD61_NEUCR	V5IP00_NEUCR
biological_process	GO:0031297	replication fork processing	3	6	0.5	0.71257	0.525949	1	1	Q1K8R0_NEUCR	Q7SEQ6_NEUCR	F5HH93_NEUCR
biological_process	GO:0008608	attachment of spindle microtubules to kinetochore	3	9	0.333333	0.83879	0.290678	1	1	Q7SFZ1_NEUCR	Q7SFS2_NEUCR	Q7SGL5_NEUCR
biological_process	GO:0046513	ceramide biosynthetic process	3	7	0.428571	0.651761	0.621623	1	1	Q1K6J1_NEUCR	Q7RXZ7_NEUCR	Q7SG95_NEUCR
cellular_component	GO:0005680	anaphase-promoting complex	3	16	0.1875	0.159183	0.943807	1	1	Q7RWW5_NEUCR	Q7S404_NEUCR	Q7RYK1_NEUCR
biological_process	GO:0031145	anaphase-promoting complex-dependent catabolic process	3	15	0.2	0.210137	0.920317	1	1	Q7RWW5_NEUCR	Q7S404_NEUCR	Q7RYK1_NEUCR
cellular_component	GO:0000111	nucleotide-excision repair factor 2 complex	3	3	1	1	0.0380439	1	1	Q7S8M9_NEUCR	V5ILY9_NEUCR	Q7S306_NEUCR
molecular_function	GO:0009927	histidine phosphotransfer kinase activity	3	4	0.75	0.988722	0.10468	1	1	Q7RWB9_NEUCR	V5IR18_NEUCR	Q7S5Q3_NEUCR
biological_process	GO:0001682	tRNA 5'-leader removal	3	9	0.333333	0.651761	0.621623	1	1	V5IRP7_NEUCR	A7UX77_NEUCR	V5IR05_NEUCR
molecular_function	GO:0016811	hydrolase activity, acting on carbon-nitrogen (but not peptide) bonds, in linear amides	3	4	0.75	0.969541	0.0618932	1	1	V5IMK5_NEUCR	Q7RWM3_NEUCR	Q7S1Q5_NEUCR
biological_process	GO:0016540	protein autoprocessing	3	4	0.75	0.987767	0.110524	1	1	Q1K8E2_NEUCR	Q7S5Y2_NEUCR	V5IPW5_NEUCR
molecular_function	GO:0004181	metallocarboxypeptidase activity	3	3	1	1	0.0346287	1	1	Q1K5C5_NEUCR	Q7S312_NEUCR	A7UWJ0_NEUCR
biological_process	GO:0006464	cellular protein modification process	3	5	0.6	0.782447	0.246548	1	1	Q7S6G3_NEUCR	Q1K7W9_NEUCR	V5IPR5_NEUCR
cellular_component	GO:0000177	cytoplasmic exosome (RNase complex)	3	10	0.3	0.463569	0.772776	1	1	Q7SCS6_NEUCR	Q1K542_NEUCR	Q1K7K5_NEUCR
biological_process	GO:0010737	protein kinase A signaling	3	3	1	1	0.0368056	1	1	Q3Y3Z2_NEUCR	Q7S1N7_NEUCR	Q1K518_NEUCR
biological_process	GO:0034622	protein-containing complex assembly	3	4	0.75	NA	NA	NA	NA	Q1K4Y9_NEUCR	V5IKW7_NEUCR	Q7S592_NEUCR
molecular_function	GO:0016810	hydrolase activity, acting on carbon-nitrogen (but not peptide) bonds	3	10	0.3	0.830005	0.233253	1	1	A7UWR7_NEUCR	Q7S1G3_NEUCR	V5IRQ2_NEUCR
biological_process	GO:0030026	cellular manganese ion homeostasis	3	7	0.428571	0.827718	0.428072	1	1	Q1K8Q5_NEUCR	Q7S317_NEUCR	A7UWP0_NEUCR
cellular_component	GO:0034271	phosphatidylinositol 3-kinase complex, class III, type I	3	3	1	1	0.0380439	1	1	Q7S9P0_NEUCR	Q7SHZ6_NEUCR	V5IPG6_NEUCR
cellular_component	GO:0034272	phosphatidylinositol 3-kinase complex, class III, type II	3	3	1	1	0.0380439	1	1	Q7S9P0_NEUCR	Q7SHZ6_NEUCR	V5IPG6_NEUCR
biological_process	GO:0045324	late endosome to vacuole transport	3	6	0.5	0.645502	0.515917	1	1	Q7S9P0_NEUCR	V5IPG6_NEUCR	Q7S5K6_NEUCR
cellular_component	GO:1990071	TRAPPII protein complex	3	4	0.75	0.987214	0.113818	1	1	V5IPE6_NEUCR	Q7S4G8_NEUCR	V5IQY1_NEUCR
biological_process	GO:0071028	nuclear mRNA surveillance	3	10	0.3	0.282629	0.869009	1	1	V5IP92_NEUCR	Q7RW34_NEUCR	Q1K542_NEUCR
biological_process	GO:0097428	protein maturation by iron-sulfur cluster transfer	3	5	0.6	0.912803	0.257368	1	1	F5HAA9_NEUCR	Q7S0P9_NEUCR	Q1K5Q0_NEUCR
biological_process	GO:0043966	histone H3 acetylation	3	3	1	0.955172	0.172282	1	1	Q1K5W3_NEUCR	Q7SDV2_NEUCR	Q7S2H9_NEUCR
biological_process	GO:0006037	cell wall chitin metabolic process	3	5	0.6	0.788225	0.439215	1	1	Q7SBQ2_NEUCR	Q7S222_NEUCR	Q7S7D0_NEUCR
molecular_function	GO:0052742	phosphatidylinositol kinase activity	3	3	1	0.988722	0.10468	1	1	Q7SCR6_NEUCR	A7UWS6_NEUCR	Q7SHZ6_NEUCR
biological_process	GO:0017196	N-terminal peptidyl-methionine acetylation	3	6	0.5	0.900549	0.318448	1	1	Q7S4H5_NEUCR	Q1K4W2_NEUCR	Q7SFC1_NEUCR
biological_process	GO:0043619	regulation of transcription from RNA polymerase II promoter in response to oxidative stress	3	4	0.75	0.987767	0.110524	1	1	Q7RW35_NEUCR	Q7SH58_NEUCR	Q7S1G1_NEUCR
molecular_function	GO:0140326	ATPase-coupled intramembrane lipid transporter activity	3	5	0.6	0.958296	0.199145	1	1	Q1K7F7_NEUCR	Q7S7W1_NEUCR	Q7SF11_NEUCR
biological_process	GO:0006552	leucine catabolic process	3	4	0.75	0.987767	0.110524	1	1	Q7S0J0_NEUCR	Q7SE49_NEUCR	Q7SE48_NEUCR
cellular_component	GO:0030907	MBF transcription complex	3	3	1	1	0.0380439	1	1	Q7RW59_NEUCR	Q7S9W7_NEUCR	Q7SBG9_NEUCR
cellular_component	GO:0033309	SBF transcription complex	3	4	0.75	0.987214	0.113818	1	1	Q7RW59_NEUCR	Q7S9W7_NEUCR	Q7SBG9_NEUCR
biological_process	GO:0007064	mitotic sister chromatid cohesion	3	10	0.3	0.620274	0.594367	1	1	Q7SF74_NEUCR	Q7RY56_NEUCR	Q1K5R8_NEUCR
biological_process	GO:0015937	coenzyme A biosynthetic process	3	7	0.428571	0.827718	0.428072	1	1	Q7SEX7_NEUCR	V5IRB7_NEUCR	Q7S4F6_NEUCR
molecular_function	GO:0015440	ABC-type peptide transporter activity	3	3	1	1	0.0112781	1	0.97	Q7SF27_NEUCR	Q7S0S1_NEUCR	F5HEB1_NEUCR
cellular_component	GO:0000796	condensin complex	3	4	0.75	0.987214	0.113818	1	1	Q7S1I4_NEUCR	Q7S9M2_NEUCR	Q7SBA7_NEUCR
biological_process	GO:0007076	mitotic chromosome condensation	3	6	0.5	0.856221	0.348239	1	1	Q7S1I4_NEUCR	Q7S9M2_NEUCR	Q7SBA7_NEUCR
molecular_function	GO:0008374	O-acyltransferase activity	3	10	0.3	0.68722	0.492835	1	1	Q7RXJ1_NEUCR	Q1K589_NEUCR	Q7SD72_NEUCR
molecular_function	GO:0043015	gamma-tubulin binding	3	5	0.6	0.958296	0.199145	1	1	Q7S902_NEUCR	Q7SAG2_NEUCR	Q7S8K3_NEUCR
biological_process	GO:0051225	spindle assembly	3	7	0.428571	0.851945	0.308381	1	1	Q7S902_NEUCR	Q7SAG2_NEUCR	Q7S8K3_NEUCR
cellular_component	GO:0031931	TORC1 complex	3	5	0.6	0.953253	0.214424	1	1	Q7S6P0_NEUCR	Q7SI31_NEUCR	Q7S6V7_NEUCR
molecular_function	GO:0019825	oxygen binding	3	3	1	0.988722	0.10468	1	1	Q7SDB4_NEUCR	Q7S074_NEUCR	V5IR89_NEUCR
molecular_function	GO:0001164	RNA polymerase I core promoter sequence-specific DNA binding	3	4	0.75	0.988722	0.10468	1	1	V5IPJ1_NEUCR	Q7S8Y9_NEUCR	V5IP20_NEUCR
biological_process	GO:0046474	glycerophospholipid biosynthetic process	3	5	0.6	0.984862	0.0269418	1	1	Q7S5M5_NEUCR	Q7SBH9_NEUCR	U9W8C3_NEUCR
molecular_function	GO:0004439	phosphatidylinositol-4,5-bisphosphate 5-phosphatase activity	3	4	0.75	0.988722	0.10468	1	1	Q7SEP4_NEUCR	Q1K8B9_NEUCR	Q1K7H6_NEUCR
molecular_function	GO:0004499	N,N-dimethylaniline monooxygenase activity	3	11	0.272727	0.49336	0.750243	1	1	Q7S5D5_NEUCR	A7UX00_NEUCR	Q7SHL0_NEUCR
biological_process	GO:0006450	regulation of translational fidelity	3	6	0.5	0.87901	0.28743	1	1	Q7SDK9_NEUCR	Q1K5H8_NEUCR	A7UW46_NEUCR
biological_process	GO:0051666	actin cortical patch localization	3	7	0.428571	0.827718	0.428072	1	1	Q7RZD9_NEUCR	Q7S6I0_NEUCR	Q7S4E1_NEUCR
biological_process	GO:0051017	actin filament bundle assembly	3	4	0.75	0.912803	0.257368	1	1	Q7RZD9_NEUCR	Q7RYY6_NEUCR	Q7RWH7_NEUCR
molecular_function	GO:0015179	L-amino acid transmembrane transporter activity	3	5	0.6	0.776642	0.425445	1	1	Q1K7G0_NEUCR	Q7S4C6_NEUCR	A7UWS5_NEUCR
cellular_component	GO:0042555	MCM complex	3	6	0.5	0.896879	0.325726	1	1	Q7SAN2_NEUCR	Q7SHS5_NEUCR	Q7S9D8_NEUCR
cellular_component	GO:0005656	nuclear pre-replicative complex	3	8	0.375	0.735062	0.539498	1	1	Q7SAN2_NEUCR	Q7SHS5_NEUCR	Q7S9D8_NEUCR
cellular_component	GO:0016586	RSC-type complex	3	6	0.5	0.896879	0.325726	1	1	Q7SEY6_NEUCR	Q7S977_NEUCR	V5IPF0_NEUCR
biological_process	GO:0006383	transcription by RNA polymerase III	3	6	0.5	0.00328222	0.999355	0.6	1	Q7RY40_NEUCR	Q7SAX6_NEUCR	Q1K6K5_NEUCR
molecular_function	GO:0003993	acid phosphatase activity	3	6	0.5	0.907	0.305289	1	1	Q7SA41_NEUCR	Q7S9V5_NEUCR	Q7S852_NEUCR
molecular_function	GO:0015248	sterol transporter activity	3	6	0.5	0.907	0.305289	1	1	Q1K6B0_NEUCR	Q7RW03_NEUCR	Q7S4D0_NEUCR
molecular_function	GO:0004067	asparaginase activity	3	3	1	1	0.0346287	1	1	Q7S5Y2_NEUCR	V5IM34_NEUCR	V5ILF4_NEUCR
biological_process	GO:0034427	nuclear-transcribed mRNA catabolic process, exonucleolytic, 3'-5'	3	10	0.3	0.474051	0.764992	1	1	Q7S1X7_NEUCR	Q1K542_NEUCR	Q1K7K5_NEUCR
molecular_function	GO:0017025	TBP-class protein binding	3	12	0.25	0.4139	0.804957	1	1	Q7RY40_NEUCR	Q1K8B2_NEUCR	Q7S8Y9_NEUCR
biological_process	GO:1990414	replication-born double-strand break repair via sister chromatid exchange	3	6	0.5	0.900549	0.318448	1	1	Q7S386_NEUCR	Q7S893_NEUCR	Q7SCK0_NEUCR
molecular_function	GO:0003906	DNA-(apurinic or apyrimidinic site) endonuclease activity	3	6	0.5	0.907	0.305289	1	1	Q7S885_NEUCR	V5INX7_NEUCR	Q1K6M7_NEUCR
molecular_function	GO:0003951	NAD+ kinase activity	3	6	0.5	0.907	0.305289	1	1	Q7SEG1_NEUCR	Q7S9W9_NEUCR	Q1K7X2_NEUCR
cellular_component	GO:0031380	nuclear RNA-directed RNA polymerase complex	3	5	0.6	0.953253	0.214424	1	1	Q1K907_NEUCR	Q1K6C4_NEUCR	Q1K8P0_NEUCR
biological_process	GO:0070919	production of siRNA involved in gene silencing by small RNA	3	3	1	1	0.0368056	1	1	Q1K907_NEUCR	Q1K6C4_NEUCR	Q1K8P0_NEUCR
biological_process	GO:0010971	positive regulation of G2/M transition of mitotic cell cycle	3	5	0.6	0.955092	0.20895	1	1	Q7SG68_NEUCR	V5ILL7_NEUCR	Q7RYM0_NEUCR
biological_process	GO:0090502	RNA phosphodiester bond hydrolysis, endonucleolytic	3	5	0.6	0.0953605	0.956487	1	1	Q7S4S2_NEUCR	Q7SGP7_NEUCR	V5IR05_NEUCR
molecular_function	GO:0004180	carboxypeptidase activity	3	5	0.6	0.940761	0.163244	1	1	Q7SAE5_NEUCR	Q7SFY6_NEUCR	A7UWJ0_NEUCR
molecular_function	GO:0015369	calcium:proton antiporter activity	3	6	0.5	0.907	0.305289	1	1	Q7SFT6_NEUCR	V5IQ54_NEUCR	V5IRP4_NEUCR
biological_process	GO:0016043	cellular component organization	3	3	1	0.0254477	0.978634	1	1	V5IND0_NEUCR	V5INM3_NEUCR	Q7RZT7_NEUCR
molecular_function	GO:0031593	polyubiquitin modification-dependent protein binding	3	7	0.428571	0.756192	0.51391	1	1	Q7SGY8_NEUCR	Q7SAP4_NEUCR	Q7S306_NEUCR
molecular_function	GO:0015631	tubulin binding	3	7	0.428571	0.981324	0.0358577	1	1	V5IKG7_NEUCR	Q1K7R2_NEUCR	Q7SDY4_NEUCR
biological_process	GO:0000294	nuclear-transcribed mRNA catabolic process, endonucleolytic cleavage-dependent decay	3	4	0.75	0.987767	0.110524	1	1	Q7SBB9_NEUCR	A7UX77_NEUCR	Q1K4R8_NEUCR
biological_process	GO:0061982	meiosis I cell cycle process	3	5	0.6	0.78354	0.314697	1	1	Q7SAM1_NEUCR	F5HAB1_NEUCR	V5IM93_NEUCR
biological_process	GO:0006003	fructose 2,6-bisphosphate metabolic process	3	5	0.6	0.955092	0.20895	1	1	V5IR35_NEUCR	Q7SBZ4_NEUCR	V5INJ7_NEUCR
cellular_component	GO:0000938	GARP complex	3	4	0.75	0.987214	0.113818	1	1	Q1K861_NEUCR	Q7S8L0_NEUCR	Q7S488_NEUCR
cellular_component	GO:0070772	PAS complex	3	4	0.75	0.987214	0.113818	1	1	V5IMV5_NEUCR	V5IL05_NEUCR	V5IKL0_NEUCR
molecular_function	GO:0016746	acyltransferase activity	3	5	0.6	0.0763037	0.947968	1	1	V5IN04_NEUCR	Q7SBH9_NEUCR	V5IQE4_NEUCR
molecular_function	GO:0004176	ATP-dependent peptidase activity	2	5	0.4	0.800855	0.524738	1	1	LONM_NEUCR	Q1K519_NEUCR
biological_process	GO:0006094	gluconeogenesis	2	11	0.181818	0.340536	0.83333	1	1	PCKA_NEUCR	ACUK_NEUCR
molecular_function	GO:0030976	thiamine pyrophosphate binding	2	6	0.333333	0.694711	0.634462	1	1	F5HBC9_NEUCR	Q7SC30_NEUCR
cellular_component	GO:0070971	endoplasmic reticulum exit site	2	6	0.333333	0.674274	0.655081	1	1	SEC16_NEUCR	SEC31_NEUCR
cellular_component	GO:0000812	Swr1 complex	2	10	0.2	0.291682	0.899758	1	1	SWR1_NEUCR	Q7S3C5_NEUCR
molecular_function	GO:0019843	rRNA binding	2	16	0.125	0.00554515	0.998456	0.545	1	Q7RZF0_NEUCR	V5IKE3_NEUCR
biological_process	GO:0032447	protein urmylation	2	5	0.4	0.79105	0.538064	1	1	Q1K7E9_NEUCR	U9W2Q7_NEUCR
molecular_function	GO:0015078	proton transmembrane transporter activity	2	11	0.181818	0.000241464	0.999911	0.016	1	ATP6_NEUCR	M1RV38_NEUCR
cellular_component	GO:0070469	respirasome	2	16	0.125	2.9853e-06	0.999999	0	1	MPPB_NEUCR	Q7S371_NEUCR
molecular_function	GO:0008137	NADH dehydrogenase (ubiquinone) activity	2	20	0.1	0.020421	0.996063	0.969	1	NU5M_NEUCR	NDUS7_NEUCR
biological_process	GO:0000480	endonucleolytic cleavage in 5'-ETS of tricistronic rRNA transcript (SSU-rRNA, 5.8S rRNA, LSU-rRNA)	2	14	0.142857	0.105774	0.972498	1	1	NOP9_NEUCR	V5IKE3_NEUCR
biological_process	GO:0000447	endonucleolytic cleavage in ITS1 to separate SSU-rRNA from 5.8S rRNA and LSU-rRNA from tricistronic rRNA transcript (SSU-rRNA, 5.8S rRNA, LSU-rRNA)	2	21	0.0952381	0.0128519	0.997697	0.983	1	NOP9_NEUCR	V5IKE3_NEUCR
biological_process	GO:0000472	endonucleolytic cleavage to generate mature 5'-end of SSU-rRNA from (SSU-rRNA, 5.8S rRNA, LSU-rRNA)	2	15	0.133333	0.0796831	0.980526	1	1	NOP9_NEUCR	V5IKE3_NEUCR
molecular_function	GO:0019003	GDP binding	2	6	0.333333	0.694711	0.634462	1	1	RAS2_NEUCR	F5HE08_NEUCR
biological_process	GO:0007265	Ras protein signal transduction	2	3	0.666667	0.991126	0.0240773	1	1	RAS2_NEUCR	F5HE08_NEUCR
biological_process	GO:0000027	ribosomal large subunit assembly	2	19	0.105263	0.0240891	0.99526	1	1	REXO4_NEUCR	Q7RYV1_NEUCR
biological_process	GO:0000184	nuclear-transcribed mRNA catabolic process, nonsense-mediated decay	2	10	0.2	0.139309	0.961317	1	1	Q7SI40_NEUCR	Q1K5B7_NEUCR
molecular_function	GO:0004521	endoribonuclease activity	2	12	0.166667	0.465189	0.685241	1	1	Q7SCS6_NEUCR	Q7S3B2_NEUCR
molecular_function	GO:0000213	tRNA-intron endonuclease activity	2	2	1	1	0.106283	1	1	SEN34_NEUCR	SEN2_NEUCR
cellular_component	GO:0070209	ASTRA complex	2	4	0.5	0.886182	0.412947	1	1	Q7S868_NEUCR	Q7SHT2_NEUCR
cellular_component	GO:0035267	NuA4 histone acetyltransferase complex	2	11	0.181818	0.252939	0.899261	1	1	EAF6_NEUCR	Q1K8Y6_NEUCR
biological_process	GO:0000492	box C/D snoRNP assembly	2	6	0.333333	0.681552	0.647871	1	1	Q7S7Y3_NEUCR	Q1K500_NEUCR
biological_process	GO:0030150	protein import into mitochondrial matrix	2	18	0.111111	0.032756	0.993223	1	1	PAM17_NEUCR	Q1K519_NEUCR
cellular_component	GO:0046540	U4/U6 x U5 tri-snRNP complex	2	24	0.0833333	0.00440061	0.999315	0.346	1	Q7SHZ0_NEUCR	V5ILA1_NEUCR
cellular_component	GO:0022627	cytosolic small ribosomal subunit	2	31	0.0645161	0.000398191	0.999951	0.028	1	Q7S503_NEUCR	Q7S5I8_NEUCR
biological_process	GO:1902977	mitotic DNA replication preinitiation complex assembly	2	3	0.666667	0.963194	0.258471	1	1	Q7RZ94_NEUCR	A7UXD5_NEUCR
cellular_component	GO:0000502	proteasome complex	2	6	0.333333	0.00287432	0.999253	0.227	1	Q7S8I1_NEUCR	Q7SF08_NEUCR
cellular_component	GO:0008541	proteasome regulatory particle, lid subcomplex	2	10	0.2	0.291682	0.899758	1	1	Q7S027_NEUCR	V5IQU7_NEUCR
biological_process	GO:0051028	mRNA transport	2	12	0.166667	0.141763	0.918673	1	1	TOM1_NEUCR	V5INM0_NEUCR
cellular_component	GO:0008023	transcription elongation factor complex	2	3	0.666667	0.650557	0.53268	1	1	Q1K4R2_NEUCR	Q7SAL0_NEUCR
biological_process	GO:0043618	regulation of transcription from RNA polymerase II promoter in response to stress	2	3	0.666667	0.999236	0.00392519	1	0.859	INO80_NEUCR	Q7S1R7_NEUCR
cellular_component	GO:0005663	DNA replication factor C complex	2	5	0.4	0.785576	0.545296	1	1	A7UWD6_NEUCR	Q1K8P6_NEUCR
cellular_component	GO:0031391	Elg1 RFC-like complex	2	4	0.5	0.886182	0.412947	1	1	A7UWD6_NEUCR	Q1K8P6_NEUCR
cellular_component	GO:0031389	Rad17 RFC-like complex	2	4	0.5	0.886182	0.412947	1	1	A7UWD6_NEUCR	Q1K8P6_NEUCR
biological_process	GO:0009060	aerobic respiration	2	12	0.166667	0.000733432	0.999747	0.193	1	NDUS7_NEUCR	Q1K4Y9_NEUCR
molecular_function	GO:0008237	metallopeptidase activity	2	11	0.181818	0.608513	0.505886	1	1	LKHA4_NEUCR	EIF3H_NEUCR
cellular_component	GO:0045263	proton-transporting ATP synthase complex, coupling factor F(o)	2	4	0.5	0.100739	0.974157	1	1	ATP6_NEUCR	M1RV38_NEUCR
biological_process	GO:0015986	ATP synthesis coupled proton transport	2	17	0.117647	0.0240891	0.99526	1	1	ATP6_NEUCR	M1RV38_NEUCR
cellular_component	GO:0005732	sno(s)RNA-containing ribonucleoprotein complex	2	6	0.333333	0.234228	0.869408	1	1	Q7RZB5_NEUCR	Q7RWB1_NEUCR
biological_process	GO:0030490	maturation of SSU-rRNA	2	13	0.153846	0.000366838	0.999896	0.104	1	Q7S5I3_NEUCR	Q7S5W5_NEUCR
biological_process	GO:0002183	cytoplasmic translational initiation	2	7	0.285714	0.0149033	0.996502	0.99	1	Q1K4M0_NEUCR	Q7S4E5_NEUCR
biological_process	GO:0016236	macroautophagy	2	10	0.2	0.968921	0.0563213	1	1	Q7S9P0_NEUCR	Q1K8B7_NEUCR
molecular_function	GO:0016208	AMP binding	2	6	0.333333	0.694711	0.634462	1	1	Q7S4W8_NEUCR	Q7SCM0_NEUCR
molecular_function	GO:0090560	2-(3-amino-3-carboxypropyl)histidine synthase activity	2	2	1	1	0.106283	1	1	DPH2_NEUCR	DPH1_NEUCR
biological_process	GO:0006446	regulation of translational initiation	2	5	0.4	0.474051	0.764992	1	1	A7UWG6_NEUCR	Q1K841_NEUCR
biological_process	GO:0000466	maturation of 5.8S rRNA from tricistronic rRNA transcript (SSU-rRNA, 5.8S rRNA, LSU-rRNA)	2	10	0.2	0.00804815	0.997273	0.923	1	V5IMD8_NEUCR	Q7SBB9_NEUCR
molecular_function	GO:0031493	obsolete nucleosomal histone binding	2	3	0.666667	0.965371	0.24959	1	1	DOT1_NEUCR	V5IPQ4_NEUCR
molecular_function	GO:0080025	phosphatidylinositol-3,5-bisphosphate binding	2	5	0.4	0.800855	0.524738	1	1	ATG18_NEUCR	F5HC00_NEUCR
biological_process	GO:0070301	cellular response to hydrogen peroxide	2	3	0.666667	0.889476	0.406418	1	1	KATG_NEUCR	Q7S5P0_NEUCR
biological_process	GO:0042744	hydrogen peroxide catabolic process	2	9	0.222222	0.378377	0.856394	1	1	KATG_NEUCR	V5INT7_NEUCR
cellular_component	GO:0030956	glutamyl-tRNA(Gln) amidotransferase complex	2	3	0.666667	0.961956	0.263382	1	1	GATB_NEUCR	Q7RZX1_NEUCR
biological_process	GO:0008104	protein localization	2	6	0.333333	0.115126	0.904475	1	1	Q7S2X7_NEUCR	Q7SHY2_NEUCR
cellular_component	GO:0005934	cellular bud tip	2	9	0.222222	0.369402	0.86147	1	1	CAPZA_NEUCR	Q7RV01_NEUCR
biological_process	GO:0006409	tRNA export from nucleus	2	3	0.666667	0.99865	0.0176359	1	1	Q7S1X8_NEUCR	Q7RVT8_NEUCR
cellular_component	GO:0033565	ESCRT-0 complex	2	2	1	1	0.113157	1	1	HSE1_NEUCR	VPS27_NEUCR
molecular_function	GO:2001070	starch binding	2	3	0.666667	0.965371	0.24959	1	1	AMYG_NEUCR	Q7SCE9_NEUCR
biological_process	GO:0034063	stress granule assembly	2	6	0.333333	0.681552	0.647871	1	1	KPC1_NEUCR	STE20_NEUCR
biological_process	GO:0032436	positive regulation of proteasomal ubiquitin-dependent protein catabolic process	2	10	0.2	0.323672	0.860691	1	1	Q7SHW3_NEUCR	Q7RV01_NEUCR
biological_process	GO:0070096	mitochondrial outer membrane translocase complex assembly	2	4	0.5	0.889476	0.406418	1	1	MIM1_NEUCR	V5INR1_NEUCR
molecular_function	GO:0030332	cyclin binding	2	7	0.285714	0.587379	0.723198	1	1	V5IMK9_NEUCR	Q7SDG7_NEUCR
molecular_function	GO:0004693	cyclin-dependent protein serine/threonine kinase activity	2	7	0.285714	0.587379	0.723198	1	1	V5IMK9_NEUCR	Q7SB13_NEUCR
biological_process	GO:0030968	endoplasmic reticulum unfolded protein response	2	10	0.2	0.139309	0.961317	1	1	CCG8_NEUCR	Q7RXE6_NEUCR
biological_process	GO:0008654	phospholipid biosynthetic process	2	8	0.25	0.901089	0.141595	1	1	CCG8_NEUCR	Q7S211_NEUCR
cellular_component	GO:0000974	Prp19 complex	2	11	0.181818	0.227224	0.927976	1	1	CEF1_NEUCR	SYF2_NEUCR
molecular_function	GO:0004402	histone acetyltransferase activity	2	4	0.5	0.756192	0.51391	1	1	Q7S627_NEUCR	Q7S5B5_NEUCR
biological_process	GO:0016239	positive regulation of macroautophagy	2	4	0.5	0.827718	0.428072	1	1	Q7S5P0_NEUCR	Q7SHZ6_NEUCR
cellular_component	GO:0005881	cytoplasmic microtubule	2	7	0.285714	0.735062	0.539498	1	1	STU1_NEUCR	DYHC_NEUCR
biological_process	GO:0000132	establishment of mitotic spindle orientation	2	6	0.333333	0.681552	0.647871	1	1	NDE1_NEUCR	Q7S1L4_NEUCR
biological_process	GO:0019236	response to pheromone	2	3	0.666667	0.77867	0.389398	1	1	Q7RYQ4_NEUCR	V5IL03_NEUCR
biological_process	GO:0006635	fatty acid beta-oxidation	2	16	0.125	0.032756	0.993223	1	1	Q1K5D3_NEUCR	Q7S705_NEUCR
cellular_component	GO:0005811	lipid droplet	2	18	0.111111	0.0305609	0.993765	0.976	1	Q7S070_NEUCR	V5IMJ4_NEUCR
biological_process	GO:0032508	DNA duplex unwinding	2	7	0.285714	0.548847	0.659464	1	1	CHL1_NEUCR	Q7SDG4_NEUCR
biological_process	GO:0098789	pre-mRNA cleavage required for polyadenylation	2	6	0.333333	0.681552	0.647871	1	1	FIP1_NEUCR	V5IKS7_NEUCR
biological_process	GO:0019344	cysteine biosynthetic process	2	6	0.333333	0.300202	0.895543	1	1	Q1K7H8_NEUCR	Q7S8U6_NEUCR
molecular_function	GO:0008271	secondary active sulfate transmembrane transporter activity	2	4	0.5	0.89532	0.394501	1	1	Q7SDH8_NEUCR	V5IMX9_NEUCR
biological_process	GO:0042254	ribosome biogenesis	2	10	0.2	2.28471e-07	1	0	1	Q7RYH9_NEUCR	Q7RWB1_NEUCR
biological_process	GO:0043420	anthranilate metabolic process	2	4	0.5	0.889476	0.406418	1	1	KMO_NEUCR	KYNU1_NEUCR
biological_process	GO:0019805	quinolinate biosynthetic process	2	4	0.5	0.889476	0.406418	1	1	KMO_NEUCR	KYNU1_NEUCR
biological_process	GO:0006656	phosphatidylcholine biosynthetic process	2	8	0.25	0.469505	0.804223	1	1	V5IPH7_NEUCR	V5IN04_NEUCR
biological_process	GO:0006541	glutamine metabolic process	2	13	0.153846	0.0240891	0.99526	1	1	Q7S8A6_NEUCR	Q1K8F5_NEUCR
biological_process	GO:0043409	negative regulation of MAPK cascade	2	3	0.666667	0.79105	0.538064	1	1	Q7RXD5_NEUCR	Q7SB61_NEUCR
molecular_function	GO:0031490	chromatin DNA binding	2	7	0.285714	0.668139	0.604934	1	1	Q7S043_NEUCR	Q7SDT7_NEUCR
biological_process	GO:0045454	cell redox homeostasis	2	10	0.2	0.300202	0.895543	1	1	Q7S0S1_NEUCR	V5ILG5_NEUCR
biological_process	GO:1903475	mitotic actomyosin contractile ring assembly	2	7	0.285714	0.553766	0.676328	1	1	CAPZA_NEUCR	Q7RWH7_NEUCR
biological_process	GO:0046655	folic acid metabolic process	2	3	0.666667	0.958068	0.143779	1	1	GLYM_NEUCR	U9W889_NEUCR
biological_process	GO:0035999	tetrahydrofolate interconversion	2	7	0.285714	0.571928	0.735791	1	1	GLYM_NEUCR	V5IKQ3_NEUCR
cellular_component	GO:0000328	fungal-type vacuole lumen	2	4	0.5	0.886182	0.412947	1	1	Q7S394_NEUCR	A7UWJ0_NEUCR
molecular_function	GO:0003954	NADH dehydrogenase activity	2	5	0.4	0.0176479	0.995743	0.944	1	NU5M_NEUCR	Q7RXQ5_NEUCR
biological_process	GO:0015990	electron transport coupled proton transport	2	7	0.285714	0.571928	0.735791	1	1	NU5M_NEUCR	NDUS7_NEUCR
biological_process	GO:0001080	nitrogen catabolite activation of transcription from RNA polymerase II promoter	2	3	0.666667	0.963194	0.258471	1	1	V5IKT2_NEUCR	Q7SGM8_NEUCR
biological_process	GO:0006777	Mo-molybdopterin cofactor biosynthetic process	2	8	0.25	0.469505	0.804223	1	1	MOCOS_NEUCR	Q7RW32_NEUCR
molecular_function	GO:0008265	Mo-molybdopterin cofactor sulfurase activity	2	3	0.666667	0.965371	0.24959	1	1	MOCOS_NEUCR	Q7S1C3_NEUCR
biological_process	GO:0043545	molybdopterin cofactor metabolic process	2	3	0.666667	0.560785	0.699798	1	1	MOCOS_NEUCR	Q7S1C3_NEUCR
cellular_component	GO:0035658	Mon1-Ccz1 complex	2	2	1	1	0.113157	1	1	MON1_NEUCR	Q1K6C1_NEUCR
molecular_function	GO:0003939	L-iditol 2-dehydrogenase activity	2	4	0.5	0.89532	0.394501	1	1	Q7S9B3_NEUCR	Q7SHA1_NEUCR
biological_process	GO:0006062	sorbitol catabolic process	2	4	0.5	0.889476	0.406418	1	1	Q7S9B3_NEUCR	Q7SHA1_NEUCR
cellular_component	GO:0017087	mitochondrial processing peptidase complex	2	2	1	1	0.113157	1	1	MPPB_NEUCR	MPPA_NEUCR
biological_process	GO:0006627	protein processing involved in protein targeting to mitochondrion	2	5	0.4	0.79105	0.538064	1	1	MPPB_NEUCR	MPPA_NEUCR
cellular_component	GO:0042788	polysomal ribosome	2	4	0.5	0.886182	0.412947	1	1	EIF3H_NEUCR	Q7S5P0_NEUCR
biological_process	GO:0046496	nicotinamide nucleotide metabolic process	2	2	1	0.795752	0.34624	1	1	NNRD_NEUCR	U9W3G5_NEUCR
molecular_function	GO:0061133	endopeptidase activator activity	2	4	0.5	0.89532	0.394501	1	1	MPPA_NEUCR	V5IQU7_NEUCR
molecular_function	GO:0004527	exonuclease activity	2	11	0.181818	0.448788	0.669188	1	1	REXO4_NEUCR	Q7S0V8_NEUCR
cellular_component	GO:0043224	nuclear SCF ubiquitin ligase complex	2	2	1	1	0.113157	1	1	SCONB_NEUCR	V5IP38_NEUCR
biological_process	GO:0000083	regulation of transcription involved in G1/S transition of mitotic cell cycle	2	4	0.5	0.934351	0.176331	1	1	SCONB_NEUCR	Q7S8C9_NEUCR
biological_process	GO:0032456	endocytic recycling	2	4	0.5	0.900549	0.318448	1	1	Q7S8L0_NEUCR	Q7S488_NEUCR
molecular_function	GO:0008757	S-adenosylmethionine-dependent methyltransferase activity	2	5	0.4	0.607199	0.488088	1	1	Q7RX49_NEUCR	Q7SE69_NEUCR
biological_process	GO:0043968	histone H2A acetylation	2	5	0.4	0.79105	0.538064	1	1	EAF6_NEUCR	Q1K8Y6_NEUCR
molecular_function	GO:0002161	aminoacyl-tRNA editing activity	2	7	0.285714	0.668139	0.604934	1	1	SYLM_NEUCR	Q7SHP9_NEUCR
biological_process	GO:0006654	phosphatidic acid biosynthetic process	2	9	0.222222	0.378377	0.856394	1	1	Q7SA99_NEUCR	Q7RY06_NEUCR
molecular_function	GO:0070181	small ribosomal subunit rRNA binding	2	7	0.285714	0.587379	0.723198	1	1	Q1K8E0_NEUCR	Q7S503_NEUCR
biological_process	GO:0007095	mitotic G2 DNA damage checkpoint signaling	2	6	0.333333	0.681552	0.647871	1	1	Q1K719_NEUCR	Q1K814_NEUCR
biological_process	GO:0001510	RNA methylation	2	6	0.333333	0.580525	0.55991	1	1	V5IM66_NEUCR	Q7RZQ6_NEUCR
cellular_component	GO:0012507	ER to Golgi transport vesicle membrane	2	7	0.285714	0.313642	0.866646	1	1	SEC16_NEUCR	Q7S3S4_NEUCR
biological_process	GO:0007232	osmosensory signaling pathway via Sho1 osmosensor	2	2	1	1	0.110694	1	1	STE20_NEUCR	Q7RWQ7_NEUCR
biological_process	GO:0007096	regulation of exit from mitosis	2	5	0.4	0.958068	0.143779	1	1	STE20_NEUCR	Q7S789_NEUCR
biological_process	GO:0043408	regulation of MAPK cascade	2	2	1	0.924218	0.211775	1	1	STE20_NEUCR	Q7RYQ4_NEUCR
biological_process	GO:0001402	signal transduction involved in filamentous growth	2	2	1	1	0.110694	1	1	STE20_NEUCR	Q7RWQ7_NEUCR
biological_process	GO:0000011	vacuole inheritance	2	3	0.666667	0.963194	0.258471	1	1	STE20_NEUCR	V5IMV5_NEUCR
molecular_function	GO:0003899	DNA-directed 5'-3' RNA polymerase activity	2	14	0.142857	0.0147879	0.995916	0.904	1	RPC3_NEUCR	Q1K6K5_NEUCR
biological_process	GO:0043001	Golgi to plasma membrane protein transport	2	10	0.2	0.474051	0.764992	1	1	Q7RY52_NEUCR	Q7S8Q7_NEUCR
biological_process	GO:0009086	methionine biosynthetic process	2	13	0.153846	0.0351536	0.990669	1	1	Q7RZC2_NEUCR	Q1K8F9_NEUCR
molecular_function	GO:0043546	molybdopterin cofactor binding	2	3	0.666667	0.965371	0.24959	1	1	NIA_NEUCR	V5IKC3_NEUCR
molecular_function	GO:0050464	nitrate reductase (NADPH) activity	2	2	1	1	0.106283	1	1	NIA_NEUCR	V5IKC3_NEUCR
cellular_component	GO:0031080	nuclear pore outer ring	2	5	0.4	0.785576	0.545296	1	1	Q7RZJ5_NEUCR	V5INM0_NEUCR
biological_process	GO:1904263	positive regulation of TORC1 signaling	2	3	0.666667	0.963194	0.258471	1	1	V5INM0_NEUCR	Q7S5A5_NEUCR
biological_process	GO:0045893	positive regulation of transcription, DNA-templated	2	7	0.285714	0.978515	0.0327536	1	1	Q7S389_NEUCR	Q7SEV4_NEUCR
cellular_component	GO:0000439	transcription factor TFIIH core complex	2	7	0.285714	0.563462	0.742498	1	1	TFB1_NEUCR	Q1K4W6_NEUCR
cellular_component	GO:0005675	transcription factor TFIIH holo complex	2	9	0.222222	0.227224	0.927976	1	1	TFB1_NEUCR	Q1K4W6_NEUCR
biological_process	GO:0006360	transcription by RNA polymerase I	2	3	0.666667	0.054511	0.978441	1	1	TFB1_NEUCR	Q7S443_NEUCR
biological_process	GO:0006366	transcription by RNA polymerase II	2	12	0.166667	0.999897	0.000162283	1	0.085	TFB1_NEUCR	Q7S0F6_NEUCR
biological_process	GO:0006400	tRNA modification	2	8	0.25	0.491636	0.615329	1	1	V5IQN4_NEUCR	Q7SHP9_NEUCR
cellular_component	GO:0071162	CMG complex	2	6	0.333333	0.674274	0.655081	1	1	Q7SAN2_NEUCR	Q7S9D8_NEUCR
cellular_component	GO:0000228	nuclear chromosome	2	8	0.25	0.352621	0.724176	1	1	Q7RXT7_NEUCR	V5IQP3_NEUCR
biological_process	GO:0071528	tRNA re-export from nucleus	2	2	1	1	0.110694	1	1	XPOT_NEUCR	U9WGQ6_NEUCR
molecular_function	GO:0008175	tRNA methyltransferase activity	2	5	0.4	0.361837	0.818874	1	1	TYW4_NEUCR	Q7SFL8_NEUCR
molecular_function	GO:0003962	cystathionine gamma-synthase activity	2	3	0.666667	0.965371	0.24959	1	1	Q1K5P0_NEUCR	Q7SD09_NEUCR
biological_process	GO:0019346	transsulfuration	2	9	0.222222	0.378377	0.856394	1	1	Q1K5P0_NEUCR	Q7SD09_NEUCR
molecular_function	GO:0061631	ubiquitin conjugating enzyme activity	2	15	0.133333	0.087907	0.977954	1	1	Q7RY50_NEUCR	Q7S7C4_NEUCR
biological_process	GO:0070987	error-free translesion synthesis	2	6	0.333333	0.681552	0.647871	1	1	Q7SDN7_NEUCR	V5IKZ4_NEUCR
biological_process	GO:0042276	error-prone translesion synthesis	2	8	0.25	0.469505	0.804223	1	1	Q7SDN7_NEUCR	V5IKZ4_NEUCR
molecular_function	GO:0044877	protein-containing complex binding	2	8	0.25	0.0423212	0.973264	1	1	Q7RZK6_NEUCR	Q7S6V7_NEUCR
molecular_function	GO:0008157	protein phosphatase 1 binding	2	2	1	1	0.106283	1	1	YPI1_NEUCR	U9W3Q8_NEUCR
molecular_function	GO:0004865	protein serine/threonine phosphatase inhibitor activity	2	2	1	1	0.106283	1	1	YPI1_NEUCR	Q7S4W8_NEUCR
molecular_function	GO:0001671	ATPase activator activity	2	8	0.25	0.48609	0.792961	1	1	Q7S0P9_NEUCR	Q7RWM2_NEUCR
cellular_component	GO:0005637	nuclear inner membrane	2	6	0.333333	0.460502	0.810165	1	1	V5IPR1_NEUCR	Q1K524_NEUCR
biological_process	GO:0030148	sphingolipid biosynthetic process	2	8	0.25	0.65376	0.517166	1	1	Q7SGD9_NEUCR	Q7S586_NEUCR
cellular_component	GO:0005669	transcription factor TFIID complex	2	15	0.133333	0.0755033	0.981797	1	1	Q7SDV2_NEUCR	V5IP24_NEUCR
biological_process	GO:0006367	transcription initiation from RNA polymerase II promoter	2	23	0.0869565	0.000131478	0.999977	0.038	1	Q7SDN0_NEUCR	V5IP24_NEUCR
cellular_component	GO:0071561	nucleus-vacuole junction	2	3	0.666667	0.961956	0.263382	1	1	Q7S9P0_NEUCR	Q7SHZ6_NEUCR
biological_process	GO:0006513	protein monoubiquitination	2	5	0.4	0.469505	0.804223	1	1	Q7SDG7_NEUCR	Q7RV01_NEUCR
biological_process	GO:0000730	DNA recombinase assembly	2	3	0.666667	0.79105	0.538064	1	1	RAD52_NEUCR	F5HAB1_NEUCR
molecular_function	GO:0016758	hexosyltransferase activity	2	3	0.666667	0.915574	0.130599	1	1	Q7SCP2_NEUCR	Q7RZT3_NEUCR
cellular_component	GO:1990316	Atg1/ULK1 kinase complex	2	3	0.666667	0.961956	0.263382	1	1	ATG1_NEUCR	Q7S6J5_NEUCR
molecular_function	GO:0031072	heat shock protein binding	2	8	0.25	0.250911	0.886975	1	1	HSP70_NEUCR	V5ILV8_NEUCR
biological_process	GO:0051085	chaperone cofactor-dependent protein refolding	2	11	0.181818	0.235008	0.924554	1	1	HSP70_NEUCR	Q1K727_NEUCR
biological_process	GO:0042026	protein refolding	2	13	0.153846	0.139309	0.961317	1	1	HSP70_NEUCR	Q1K727_NEUCR
cellular_component	GO:0005628	prospore membrane	2	9	0.222222	0.369402	0.86147	1	1	CHS4_NEUCR	Q7S9B5_NEUCR
biological_process	GO:0007189	adenylate cyclase-activating G protein-coupled receptor signaling pathway	2	5	0.4	0.827718	0.428072	1	1	Q7SFU4_NEUCR	Q7SAB9_NEUCR
biological_process	GO:0030705	cytoskeleton-dependent intracellular transport	2	4	0.5	0.811395	0.336303	1	1	KINH_NEUCR	Q1K4Y5_NEUCR
biological_process	GO:0009099	valine biosynthetic process	2	6	0.333333	0.681552	0.647871	1	1	Q1K5I3_NEUCR	F5HBC9_NEUCR
cellular_component	GO:0140602	nucleolar ring	2	5	0.4	0.785576	0.545296	1	1	Q7S1I4_NEUCR	Q7RYM0_NEUCR
biological_process	GO:0051096	positive regulation of helicase activity	2	2	1	1	0.110694	1	1	MSH3_NEUCR	U9W337_NEUCR
cellular_component	GO:0032807	DNA ligase IV complex	2	2	1	1	0.113157	1	1	DNLI4_NEUCR	V5IQG7_NEUCR
biological_process	GO:0071897	DNA biosynthetic process	2	3	0.666667	0.539959	0.627915	1	1	DNLI4_NEUCR	Q7RYJ3_NEUCR
molecular_function	GO:0017150	tRNA dihydrouridine synthase activity	2	4	0.5	0.89532	0.394501	1	1	Q7SGH2_NEUCR	Q7RX85_NEUCR
molecular_function	GO:0102265	tRNA-dihydrouridine47 synthase activity	2	4	0.5	0.89532	0.394501	1	1	Q7SGH2_NEUCR	Q7RX85_NEUCR
biological_process	GO:0006264	mitochondrial DNA replication	2	2	1	0.963194	0.258471	1	1	DPOG_NEUCR	U9W337_NEUCR
biological_process	GO:1904262	negative regulation of TORC1 signaling	2	3	0.666667	0.963194	0.258471	1	1	ATM_NEUCR	Q7S5P0_NEUCR
biological_process	GO:0000245	spliceosomal complex assembly	2	7	0.285714	0.105774	0.972498	1	1	V5IR68_NEUCR	Q7SDG9_NEUCR
biological_process	GO:0000001	mitochondrion inheritance	2	6	0.333333	0.681552	0.647871	1	1	Q1K5W6_NEUCR	F5HC00_NEUCR
biological_process	GO:0006729	tetrahydrobiopterin biosynthetic process	2	2	1	1	0.110694	1	1	GCH1_NEUCR	Q7S9E6_NEUCR
biological_process	GO:0030476	ascospore wall assembly	2	2	1	1	0.110694	1	1	CHS4_NEUCR	Q1K5W6_NEUCR
molecular_function	GO:0045505	dynein intermediate chain binding	2	4	0.5	0.89532	0.394501	1	1	DYHC_NEUCR	Q7SFQ5_NEUCR
molecular_function	GO:0051959	dynein light intermediate chain binding	2	3	0.666667	0.965371	0.24959	1	1	DYHC_NEUCR	Q1K4Y5_NEUCR
biological_process	GO:0051293	establishment of spindle localization	2	2	1	0.856221	0.348239	1	1	DYHC_NEUCR	Q7SDG2_NEUCR
biological_process	GO:0044249	cellular biosynthetic process	2	4	0.5	0.0780195	0.931016	1	1	V5IKK3_NEUCR	V5ILW0_NEUCR
cellular_component	GO:0031588	nucleotide-activated protein kinase complex	2	4	0.5	0.886182	0.412947	1	1	Q7S4W8_NEUCR	Q7S744_NEUCR
biological_process	GO:0042149	cellular response to glucose starvation	2	3	0.666667	0.963194	0.258471	1	1	Q7S4W8_NEUCR	V5IQL7_NEUCR
biological_process	GO:0030071	regulation of mitotic metaphase/anaphase transition	2	4	0.5	0.154068	0.9278	1	1	Q7S4W8_NEUCR	Q7RYK1_NEUCR
biological_process	GO:0030162	regulation of proteolysis	2	5	0.4	0.425805	0.735523	1	1	Q7S8A3_NEUCR	Q7RX44_NEUCR
biological_process	GO:0046578	regulation of Ras protein signal transduction	2	4	0.5	0.996401	0.0126289	1	1	V5IR46_NEUCR	Q7S8A3_NEUCR
molecular_function	GO:0046820	4-amino-4-deoxychorismate synthase activity	2	2	1	1	0.106283	1	1	Q1K6X7_NEUCR	Q1K835_NEUCR
biological_process	GO:0008153	para-aminobenzoic acid biosynthetic process	2	2	1	1	0.110694	1	1	Q1K6X7_NEUCR	Q1K835_NEUCR
cellular_component	GO:0031461	cullin-RING ubiquitin ligase complex	2	4	0.5	0.609322	0.531588	1	1	Q7RZU1_NEUCR	V5IP38_NEUCR
cellular_component	GO:0033254	vacuolar transporter chaperone complex	2	4	0.5	0.886182	0.412947	1	1	Q1K5R9_NEUCR	Q7RU98_NEUCR
molecular_function	GO:0005385	zinc ion transmembrane transporter activity	2	9	0.222222	0.395066	0.846684	1	1	Q7RY76_NEUCR	Q7SDU7_NEUCR
biological_process	GO:0071577	zinc ion transmembrane transport	2	9	0.222222	0.378377	0.856394	1	1	Q7RY76_NEUCR	Q7SDU7_NEUCR
molecular_function	GO:0032452	histone demethylase activity	2	3	0.666667	0.965371	0.24959	1	1	Q1K818_NEUCR	Q7RW47_NEUCR
biological_process	GO:0009254	peptidoglycan turnover	2	4	0.5	0.889476	0.406418	1	1	Q7S9G4_NEUCR	Q7S6H8_NEUCR
biological_process	GO:0030865	cortical cytoskeleton organization	2	7	0.285714	0.583765	0.56276	1	1	V5IPS6_NEUCR	V5IP74_NEUCR
cellular_component	GO:0005786	signal recognition particle, endoplasmic reticulum targeting	2	6	0.333333	0.674274	0.655081	1	1	A7UWE1_NEUCR	Q7SB07_NEUCR
cellular_component	GO:0019867	outer membrane	2	2	1	0.468372	0.665192	1	1	V5ILE4_NEUCR	V5IN33_NEUCR
cellular_component	GO:0043596	nuclear replication fork	2	4	0.5	0.144889	0.932982	1	1	F5HGU3_NEUCR	Q7SHS5_NEUCR
biological_process	GO:1903461	Okazaki fragment processing involved in mitotic DNA replication	2	3	0.666667	0.963194	0.258471	1	1	Q1K6N2_NEUCR	Q7RYJ3_NEUCR
biological_process	GO:0018344	protein geranylgeranylation	2	5	0.4	0.79105	0.538064	1	1	Q1K4W9_NEUCR	Q7S4G5_NEUCR
molecular_function	GO:0008496	mannan endo-1,6-alpha-mannosidase activity	2	7	0.285714	0.587379	0.723198	1	1	Q1K918_NEUCR	Q7RUC1_NEUCR
biological_process	GO:0016052	carbohydrate catabolic process	2	11	0.181818	0.0222024	0.986443	1	1	Q1K918_NEUCR	Q7RUC1_NEUCR
molecular_function	GO:0030695	GTPase regulator activity	2	2	1	1	2.27092e-10	1	0	Q7S6P6_NEUCR	Q1K6Y8_NEUCR
biological_process	GO:0009968	negative regulation of signal transduction	2	2	1	0.973794	0.0575215	1	1	V5IMF6_NEUCR	V5IQ27_NEUCR
cellular_component	GO:1990131	Gtr1-Gtr2 GTPase complex	2	3	0.666667	0.961956	0.263382	1	1	U9WGX9_NEUCR	U9W3F0_NEUCR
biological_process	GO:0071230	cellular response to amino acid stimulus	2	4	0.5	0.681552	0.647871	1	1	U9WGX9_NEUCR	Q7SI31_NEUCR
cellular_component	GO:0000445	THO complex part of transcription export complex	2	5	0.4	0.785576	0.545296	1	1	Q7SAE9_NEUCR	Q1K8K3_NEUCR
molecular_function	GO:0052761	exo-1,4-beta-D-glucosaminidase activity	2	2	1	1	0.106283	1	1	V5IKS1_NEUCR	V5IL91_NEUCR
biological_process	GO:0016075	rRNA catabolic process	2	10	0.2	0.102098	0.967244	1	1	Q7SCS6_NEUCR	Q1K542_NEUCR
biological_process	GO:0000435	positive regulation of transcription from RNA polymerase II promoter by galactose	2	4	0.5	0.889476	0.406418	1	1	Q7S3X5_NEUCR	Q7S861_NEUCR
molecular_function	GO:0031624	ubiquitin conjugating enzyme binding	2	10	0.2	0.316195	0.887403	1	1	Q7SHW3_NEUCR	Q7SDG7_NEUCR
molecular_function	GO:0010997	anaphase-promoting complex binding	2	5	0.4	0.800855	0.524738	1	1	Q7RWW5_NEUCR	Q1K719_NEUCR
cellular_component	GO:0070319	Golgi to plasma membrane transport vesicle	2	3	0.666667	0.961956	0.263382	1	1	Q7SH95_NEUCR	Q7S7T9_NEUCR
cellular_component	GO:0071942	XPC complex	2	2	1	1	0.113157	1	1	Q7S8M9_NEUCR	V5ILY9_NEUCR
biological_process	GO:0000160	phosphorelay signal transduction system	2	4	0.5	0.955092	0.20895	1	1	V5INZ8_NEUCR	Q7S2I4_NEUCR
biological_process	GO:0016310	phosphorylation	2	5	0.4	0.918536	0.112348	1	1	Q7S9W9_NEUCR	A7UWY8_NEUCR
molecular_function	GO:0004824	lysine-tRNA ligase activity	2	3	0.666667	0.965371	0.24959	1	1	V5IRA4_NEUCR	V5IQZ1_NEUCR
biological_process	GO:0006430	lysyl-tRNA aminoacylation	2	3	0.666667	0.963194	0.258471	1	1	V5IRA4_NEUCR	V5IQZ1_NEUCR
cellular_component	GO:0000935	division septum	2	5	0.4	0.563462	0.742498	1	1	Q7SH40_NEUCR	Q7S4Y3_NEUCR
molecular_function	GO:0046556	alpha-L-arabinofuranosidase activity	2	5	0.4	0.800855	0.524738	1	1	Q7S345_NEUCR	Q7SET7_NEUCR
molecular_function	GO:0003884	D-amino-acid oxidase activity	2	2	1	1	0.106283	1	1	Q1K8F1_NEUCR	Q7SFW4_NEUCR
biological_process	GO:0019478	D-amino acid catabolic process	2	2	1	0.963194	0.258471	1	1	Q1K8F1_NEUCR	Q7SFW4_NEUCR
biological_process	GO:0007031	peroxisome organization	2	10	0.2	0.043513	0.98332	1	1	V5IKX2_NEUCR	V5IKN8_NEUCR
biological_process	GO:0006646	phosphatidylethanolamine biosynthetic process	2	8	0.25	0.469505	0.804223	1	1	Q1K8E2_NEUCR	V5IPH7_NEUCR
biological_process	GO:0006108	malate metabolic process	2	5	0.4	0.79105	0.538064	1	1	Q7S3Z6_NEUCR	V5IL35_NEUCR
biological_process	GO:0000710	meiotic mismatch repair	2	5	0.4	0.79105	0.538064	1	1	Q7S6F7_NEUCR	A7UVX1_NEUCR
biological_process	GO:0006296	nucleotide-excision repair, DNA incision, 5'-to lesion	2	3	0.666667	0.963194	0.258471	1	1	Q7S6F7_NEUCR	Q1K6M7_NEUCR
biological_process	GO:0070914	UV-damage excision repair	2	6	0.333333	0.469505	0.804223	1	1	Q7S6F7_NEUCR	A7UWD6_NEUCR
molecular_function	GO:0008195	phosphatidate phosphatase activity	2	6	0.333333	0.694711	0.634462	1	1	A7UVU1_NEUCR	Q7SDV3_NEUCR
molecular_function	GO:0035673	oligopeptide transmembrane transporter activity	2	11	0.181818	0.150807	0.957064	1	1	Q7S9V4_NEUCR	A7UW29_NEUCR
molecular_function	GO:0008897	holo-[acyl-carrier-protein] synthase activity	2	3	0.666667	0.965371	0.24959	1	1	Q7SAH2_NEUCR	V5IMT9_NEUCR
biological_process	GO:0006266	DNA ligation	2	3	0.666667	0.987767	0.110524	1	1	Q1K6N2_NEUCR	Q7RYJ3_NEUCR
biological_process	GO:0006273	lagging strand elongation	2	4	0.5	0.300202	0.895543	1	1	Q1K6N2_NEUCR	Q7RYJ3_NEUCR
biological_process	GO:0000288	nuclear-transcribed mRNA catabolic process, deadenylation-dependent decay	2	7	0.285714	0.0345555	0.987151	1	1	Q7S687_NEUCR	U9W2U0_NEUCR
molecular_function	GO:0031176	endo-1,4-beta-xylanase activity	2	6	0.333333	0.694711	0.634462	1	1	Q1K5S8_NEUCR	Q7RW51_NEUCR
molecular_function	GO:0102092	5-diphosphoinositol pentakisphosphate 3-kinase activity	2	2	1	1	0.106283	1	1	V5INX0_NEUCR	V5IPD8_NEUCR
molecular_function	GO:0033857	diphosphoinositol-pentakisphosphate kinase activity	2	2	1	1	0.106283	1	1	V5INX0_NEUCR	V5IPD8_NEUCR
molecular_function	GO:0000829	inositol heptakisphosphate kinase activity	2	2	1	1	0.106283	1	1	V5INX0_NEUCR	V5IPD8_NEUCR
molecular_function	GO:0052723	inositol hexakisphosphate 1-kinase activity	2	2	1	1	0.106283	1	1	V5INX0_NEUCR	V5IPD8_NEUCR
molecular_function	GO:0052724	inositol hexakisphosphate 3-kinase activity	2	2	1	1	0.106283	1	1	V5INX0_NEUCR	V5IPD8_NEUCR
molecular_function	GO:0000832	inositol hexakisphosphate 5-kinase activity	2	2	1	1	0.106283	1	1	V5INX0_NEUCR	V5IPD8_NEUCR
molecular_function	GO:0000827	inositol-1,3,4,5,6-pentakisphosphate kinase activity	2	2	1	1	0.106283	1	1	V5INX0_NEUCR	V5IPD8_NEUCR
biological_process	GO:0045721	negative regulation of gluconeogenesis	2	4	0.5	0.889476	0.406418	1	1	Q3Y3Z2_NEUCR	Q7S7G6_NEUCR
biological_process	GO:0010515	negative regulation of induction of conjugation with cellular fusion	2	4	0.5	0.889476	0.406418	1	1	Q3Y3Z2_NEUCR	Q7S031_NEUCR
molecular_function	GO:0004565	beta-galactosidase activity	2	4	0.5	0.89532	0.394501	1	1	Q7SI10_NEUCR	Q1K640_NEUCR
biological_process	GO:0030163	protein catabolic process	2	3	0.666667	0.301425	0.746493	1	1	V5IPV9_NEUCR	Q1K7W9_NEUCR
cellular_component	GO:0032221	Rpd3S/Clr6-CII complex	2	3	0.666667	0.961956	0.263382	1	1	Q7RXT5_NEUCR	Q1K8Y6_NEUCR
molecular_function	GO:0016597	amino acid binding	2	3	0.666667	0.866258	0.331861	1	1	Q7S8A6_NEUCR	Q7SHP9_NEUCR
molecular_function	GO:0016702	oxidoreductase activity, acting on single donors with incorporation of molecular oxygen, incorporation of two atoms of oxygen	2	6	0.333333	0.321129	0.832509	1	1	Q7S9P1_NEUCR	A7UWH1_NEUCR
molecular_function	GO:0004708	MAP kinase kinase activity	2	3	0.666667	0.965371	0.24959	1	1	V5ILY0_NEUCR	V5IQK3_NEUCR
biological_process	GO:0000165	MAPK cascade	2	3	0.666667	0.874902	0.26068	1	1	V5ILY0_NEUCR	V5IQK3_NEUCR
biological_process	GO:0045053	protein retention in Golgi apparatus	2	7	0.285714	0.571928	0.735791	1	1	Q7S0H4_NEUCR	Q7S5K6_NEUCR
biological_process	GO:0016125	sterol metabolic process	2	6	0.333333	0.444877	0.681119	1	1	Q7S0H4_NEUCR	Q7SDI6_NEUCR
biological_process	GO:0070647	protein modification by small protein conjugation or removal	2	4	0.5	0.273725	0.782823	1	1	Q1K8S7_NEUCR	Q7S1A4_NEUCR
cellular_component	GO:0005801	cis-Golgi network	2	9	0.222222	0.291682	0.899758	1	1	Q7SCZ0_NEUCR	Q7S598_NEUCR
molecular_function	GO:0016747	acyltransferase activity, transferring groups other than amino-acyl groups	2	9	0.222222	0.157273	0.887335	1	1	Q1K8D4_NEUCR	Q7SE22_NEUCR
molecular_function	GO:0015086	cadmium ion transmembrane transporter activity	2	2	1	1	0.106283	1	1	Q1K8Q5_NEUCR	Q7S317_NEUCR
biological_process	GO:0006826	iron ion transport	2	7	0.285714	0.909459	0.188605	1	1	Q1K8Q5_NEUCR	Q7S317_NEUCR
molecular_function	GO:0016706	2-oxoglutarate-dependent dioxygenase activity	2	6	0.333333	0.279947	0.884414	1	1	V5IKY6_NEUCR	A7UWK6_NEUCR
cellular_component	GO:0000506	glycosylphosphatidylinositol-N-acetylglucosaminyltransferase (GPI-GnT) complex	2	3	0.666667	0.961956	0.263382	1	1	Q7S0W0_NEUCR	Q7SE39_NEUCR
molecular_function	GO:0004438	phosphatidylinositol-3-phosphatase activity	2	3	0.666667	0.965371	0.24959	1	1	U9W3E6_NEUCR	U9W3J8_NEUCR
molecular_function	GO:0000246	delta24(24-1) sterol reductase activity	2	2	1	1	0.106283	1	1	Q7S7W3_NEUCR	Q7S6F1_NEUCR
molecular_function	GO:0004930	G protein-coupled receptor activity	2	5	0.4	0.958885	0.16218	1	1	Q7SFU4_NEUCR	Q7SAB9_NEUCR
biological_process	GO:0007166	cell surface receptor signaling pathway	2	5	0.4	0.79105	0.538064	1	1	Q7SFU4_NEUCR	Q7S7G6_NEUCR
molecular_function	GO:0016614	oxidoreductase activity, acting on CH-OH group of donors	2	8	0.25	0.000823506	0.999619	0.104	1	Q7S3S9_NEUCR	Q7S0Y1_NEUCR
cellular_component	GO:0031304	intrinsic component of mitochondrial inner membrane	2	4	0.5	0.0038207	0.99898	0.304	1	Q1K4Y9_NEUCR	F5HC00_NEUCR
biological_process	GO:2000815	regulation of mRNA stability involved in response to oxidative stress	2	4	0.5	0.889476	0.406418	1	1	V5IP92_NEUCR	Q7RW34_NEUCR
molecular_function	GO:0000340	RNA 7-methylguanosine cap binding	2	5	0.4	0.800855	0.524738	1	1	Q7SAF2_NEUCR	Q7S2B5_NEUCR
biological_process	GO:0006231	dTMP biosynthetic process	2	2	1	1	0.110694	1	1	Q7S7J8_NEUCR	Q7S072_NEUCR
molecular_function	GO:0008194	UDP-glycosyltransferase activity	2	4	0.5	0.982726	0.041669	1	1	Q7SCP2_NEUCR	Q7RZT3_NEUCR
molecular_function	GO:0030729	acetoacetate-CoA ligase activity	2	2	1	1	0.106283	1	1	Q1K704_NEUCR	Q7RXZ8_NEUCR
molecular_function	GO:0042277	peptide binding	2	2	1	0.142911	0.933737	1	1	Q7S394_NEUCR	Q7S416_NEUCR
molecular_function	GO:0047372	acylglycerol lipase activity	2	4	0.5	0.89532	0.394501	1	1	Q7S828_NEUCR	Q1K6K0_NEUCR
biological_process	GO:0006012	galactose metabolic process	2	2	1	0.742632	0.530495	1	1	Q7S869_NEUCR	Q1K8D1_NEUCR
molecular_function	GO:0004430	1-phosphatidylinositol 4-kinase activity	2	3	0.666667	0.965371	0.24959	1	1	Q7SCR6_NEUCR	A7UWS6_NEUCR
biological_process	GO:0140504	microlipophagy	2	2	1	1	0.110694	1	1	Q7SCR6_NEUCR	A7UWS6_NEUCR
cellular_component	GO:0016281	eukaryotic translation initiation factor 4F complex	2	5	0.4	0.785576	0.545296	1	1	Q7S2B5_NEUCR	V5IKT9_NEUCR
cellular_component	GO:0005869	dynactin complex	2	5	0.4	0.785576	0.545296	1	1	Q1K4V8_NEUCR	Q7RVR0_NEUCR
biological_process	GO:0051123	RNA polymerase II preinitiation complex assembly	2	11	0.181818	0.0240891	0.99526	1	1	Q7SDV2_NEUCR	Q1K8B2_NEUCR
molecular_function	GO:0003725	double-stranded RNA binding	2	5	0.4	0.694711	0.634462	1	1	Q7S845_NEUCR	A7UW46_NEUCR
biological_process	GO:0000012	single strand break repair	2	3	0.666667	0.963194	0.258471	1	1	Q7S845_NEUCR	Q7SBT3_NEUCR
biological_process	GO:0061817	endoplasmic reticulum-plasma membrane tethering	2	4	0.5	0.889476	0.406418	1	1	Q1K5K5_NEUCR	Q7SGL9_NEUCR
molecular_function	GO:0070577	lysine-acetylated histone binding	2	5	0.4	0.800855	0.524738	1	1	Q7RYI6_NEUCR	V5IPQ4_NEUCR
molecular_function	GO:0000182	rDNA binding	2	3	0.666667	0.965371	0.24959	1	1	Q7RYI6_NEUCR	Q7RW67_NEUCR
biological_process	GO:0042148	strand invasion	2	3	0.666667	0.963194	0.258471	1	1	Q7RYI6_NEUCR	F5HAB1_NEUCR
molecular_function	GO:0000987	cis-regulatory region sequence-specific DNA binding	2	3	0.666667	0.999999	2.11985e-06	1	0	Q7RW35_NEUCR	Q7SH58_NEUCR
molecular_function	GO:0005049	nuclear export signal receptor activity	2	3	0.666667	0.965371	0.24959	1	1	Q7S4P7_NEUCR	Q7RWC2_NEUCR
biological_process	GO:0006611	protein export from nucleus	2	3	0.666667	0.987767	0.110524	1	1	Q7S4P7_NEUCR	Q7RWC2_NEUCR
molecular_function	GO:0042171	lysophosphatidic acid acyltransferase activity	2	3	0.666667	0.958296	0.199145	1	1	Q7SA99_NEUCR	Q7RY06_NEUCR
biological_process	GO:0035965	cardiolipin acyl-chain remodeling	2	3	0.666667	0.963194	0.258471	1	1	Q7SA99_NEUCR	Q7RY06_NEUCR
molecular_function	GO:0003995	acyl-CoA dehydrogenase activity	2	5	0.4	0.694711	0.634462	1	1	Q7S0J0_NEUCR	Q7SE49_NEUCR
molecular_function	GO:0008470	isovaleryl-CoA dehydrogenase activity	2	2	1	1	0.106283	1	1	Q7S0J0_NEUCR	Q7SE49_NEUCR
molecular_function	GO:0008441	3'(2'),5'-bisphosphate nucleotidase activity	2	3	0.666667	0.965371	0.24959	1	1	Q1K8M2_NEUCR	Q7S427_NEUCR
molecular_function	GO:0042578	phosphoric ester hydrolase activity	2	3	0.666667	0.946938	0.0754923	1	1	Q1K8M2_NEUCR	Q7S427_NEUCR
molecular_function	GO:0004568	chitinase activity	2	13	0.153846	0.150807	0.957064	1	1	Q7S062_NEUCR	Q7SG57_NEUCR
molecular_function	GO:0033754	indoleamine 2,3-dioxygenase activity	2	3	0.666667	0.965371	0.24959	1	1	Q7S733_NEUCR	U9W4G0_NEUCR
molecular_function	GO:0047617	acyl-CoA hydrolase activity	2	6	0.333333	0.694711	0.634462	1	1	Q1K831_NEUCR	Q1K654_NEUCR
molecular_function	GO:0102121	ceramidase activity	2	2	1	1	0.106283	1	1	A7UWF2_NEUCR	Q7S6I3_NEUCR
molecular_function	GO:0017040	N-acylsphingosine amidohydrolase activity	2	2	1	0.965371	0.24959	1	1	A7UWF2_NEUCR	Q7S6I3_NEUCR
biological_process	GO:0046514	ceramide catabolic process	2	3	0.666667	0.889476	0.406418	1	1	A7UWF2_NEUCR	Q7S6I3_NEUCR
cellular_component	GO:0005884	actin filament	2	4	0.5	0.886182	0.412947	1	1	Q7RZB7_NEUCR	U9W5F4_NEUCR
cellular_component	GO:0005826	actomyosin contractile ring	2	3	0.666667	0.873411	0.296685	1	1	Q7RYY6_NEUCR	V5IQM7_NEUCR
molecular_function	GO:0008783	agmatinase activity	2	3	0.666667	0.965371	0.24959	1	1	A7UWS8_NEUCR	Q7SEY0_NEUCR
biological_process	GO:0033389	putrescine biosynthetic process from arginine, using agmatinase	2	3	0.666667	0.963194	0.258471	1	1	A7UWS8_NEUCR	Q7SEY0_NEUCR
molecular_function	GO:0034039	8-oxo-7,8-dihydroguanine DNA N-glycosylase activity	2	3	0.666667	0.965371	0.24959	1	1	A7UW18_NEUCR	A7UW17_NEUCR
molecular_function	GO:0035485	adenine/guanine mispair binding	2	2	1	1	0.106283	1	1	A7UW18_NEUCR	A7UW17_NEUCR
molecular_function	GO:0032357	oxidized purine DNA binding	2	2	1	1	0.106283	1	1	A7UW18_NEUCR	A7UW17_NEUCR
molecular_function	GO:0000701	purine-specific mismatch base pair DNA N-glycosylase activity	2	2	1	1	0.106283	1	1	A7UW18_NEUCR	A7UW17_NEUCR
molecular_function	GO:0015131	oxaloacetate transmembrane transporter activity	2	2	1	1	0.106283	1	1	Q7SB09_NEUCR	Q1K5K2_NEUCR
biological_process	GO:0006808	regulation of nitrogen utilization	2	3	0.666667	0.982364	0.0994513	1	1	Q7RX41_NEUCR	Q7RV01_NEUCR
molecular_function	GO:0015140	malate transmembrane transporter activity	2	5	0.4	0.694711	0.634462	1	1	Q1K5K2_NEUCR	Q7S1A3_NEUCR
biological_process	GO:0071108	protein K48-linked deubiquitination	2	2	1	1	0.110694	1	1	Q7SI56_NEUCR	Q1K531_NEUCR
cellular_component	GO:0008275	gamma-tubulin small complex	2	4	0.5	0.886182	0.412947	1	1	Q7S902_NEUCR	Q7S8K3_NEUCR
biological_process	GO:0031929	TOR signaling	2	6	0.333333	0.999981	8.69607e-05	1	0.05	Q7S6P0_NEUCR	Q7SI31_NEUCR
biological_process	GO:0048268	clathrin coat assembly	2	3	0.666667	0.963194	0.258471	1	1	Q7SHN2_NEUCR	Q1K7N3_NEUCR
molecular_function	GO:0008941	nitric oxide dioxygenase activity	2	2	1	1	0.106283	1	1	Q7SDB4_NEUCR	Q7S074_NEUCR
biological_process	GO:0071500	cellular response to nitrosative stress	2	2	1	1	0.110694	1	1	Q7SDB4_NEUCR	Q7S074_NEUCR
biological_process	GO:0046210	nitric oxide catabolic process	2	2	1	1	0.110694	1	1	Q7SDB4_NEUCR	Q7S074_NEUCR
cellular_component	GO:0031105	septin complex	2	6	0.333333	0.674274	0.655081	1	1	Q7RWE4_NEUCR	Q7SFN3_NEUCR
cellular_component	GO:0005940	septin ring	2	7	0.285714	0.460502	0.810165	1	1	Q7RWE4_NEUCR	Q7SFN3_NEUCR
biological_process	GO:0061640	cytoskeleton-dependent cytokinesis	2	7	0.285714	0.433987	0.712474	1	1	Q7RWE4_NEUCR	Q7SFN3_NEUCR
biological_process	GO:0030011	maintenance of cell polarity	2	4	0.5	0.889476	0.406418	1	1	Q1K6B0_NEUCR	Q7RW03_NEUCR
cellular_component	GO:0033573	high-affinity iron permease complex	2	3	0.666667	0.961956	0.263382	1	1	Q1K4N9_NEUCR	Q1K4N8_NEUCR
biological_process	GO:0051056	regulation of small GTPase mediated signal transduction	2	2	1	0.999161	0.00335957	1	0.802	V5ILX3_NEUCR	V5IPH2_NEUCR
biological_process	GO:0031578	mitotic spindle orientation checkpoint signaling	2	2	1	1	0.110694	1	1	Q7SDG2_NEUCR	V5IR46_NEUCR
cellular_component	GO:0030125	clathrin vesicle coat	2	4	0.5	0.463569	0.772776	1	1	Q7SEF2_NEUCR	Q1K7N3_NEUCR
cellular_component	GO:0034967	Set3 complex	2	3	0.666667	0.961956	0.263382	1	1	V5IN25_NEUCR	Q1K8X0_NEUCR
molecular_function	GO:0004563	beta-N-acetylhexosaminidase activity	2	2	1	1	0.106283	1	1	V5IPM4_NEUCR	V5IR34_NEUCR
molecular_function	GO:0102148	N-acetyl-beta-D-galactosaminidase activity	2	2	1	1	0.106283	1	1	V5IPM4_NEUCR	V5IR34_NEUCR
cellular_component	GO:0005664	nuclear origin of replication recognition complex	2	6	0.333333	0.674274	0.655081	1	1	Q1K8I6_NEUCR	Q7SA71_NEUCR
cellular_component	GO:0009337	sulfite reductase complex (NADPH)	2	2	1	1	0.113157	1	1	Q7RZE3_NEUCR	Q7S8U6_NEUCR
molecular_function	GO:0004783	sulfite reductase (NADPH) activity	2	2	1	1	0.106283	1	1	Q7RZE3_NEUCR	Q7S8U6_NEUCR
biological_process	GO:0034411	cell wall (1->3)-beta-D-glucan biosynthetic process	2	5	0.4	0.79105	0.538064	1	1	Q7S962_NEUCR	Q1K8Y9_NEUCR
biological_process	GO:0071970	fungal-type cell wall (1->3)-beta-D-glucan biosynthetic process	2	5	0.4	0.79105	0.538064	1	1	Q7S962_NEUCR	Q1K8Y9_NEUCR
molecular_function	GO:0000828	inositol hexakisphosphate kinase activity	2	2	1	1	0.0346287	1	1	V5IPD8_NEUCR	Q1K5C9_NEUCR
molecular_function	GO:0016274	protein-arginine N-methyltransferase activity	2	2	1	0.919448	0.243808	1	1	Q1K5I1_NEUCR	V5IND0_NEUCR
biological_process	GO:0006267	pre-replicative complex assembly involved in nuclear cell cycle DNA replication	2	5	0.4	0.79105	0.538064	1	1	Q7SAN2_NEUCR	Q7S9D8_NEUCR
biological_process	GO:0030174	regulation of DNA-dependent DNA replication initiation	2	6	0.333333	0.681552	0.647871	1	1	Q7SAN2_NEUCR	Q7S9D8_NEUCR
biological_process	GO:0006265	DNA topological change	2	5	0.4	0.79105	0.538064	1	1	V5IM93_NEUCR	V5IMJ3_NEUCR
molecular_function	GO:0047657	alpha-1,3-glucan synthase activity	2	2	1	1	0.106283	1	1	Q7SG86_NEUCR	Q7S4J9_NEUCR
biological_process	GO:0070600	fungal-type cell wall (1->3)-alpha-glucan biosynthetic process	2	2	1	0.963194	0.258471	1	1	Q7SG86_NEUCR	Q7S4J9_NEUCR
cellular_component	GO:0000818	nuclear MIS12/MIND complex	2	4	0.5	0.886182	0.412947	1	1	U9W8S9_NEUCR	U9W5A0_NEUCR
cellular_component	GO:0000306	extrinsic component of vacuolar membrane	2	2	1	1	0.00144263	1	0.231	Q7S6P0_NEUCR	V5IKL0_NEUCR
biological_process	GO:0030007	cellular potassium ion homeostasis	2	4	0.5	0.889476	0.406418	1	1	Q7RXS9_NEUCR	Q3Y3Z0_NEUCR
molecular_function	GO:0051879	Hsp90 protein binding	2	5	0.4	0.800855	0.524738	1	1	Q7RWM2_NEUCR	Q7SHT2_NEUCR
cellular_component	GO:0035361	Cul8-RING ubiquitin ligase complex	2	2	1	1	0.113157	1	1	Q1K8R0_NEUCR	Q1K5Z2_NEUCR
molecular_function	GO:0004364	glutathione transferase activity	2	7	0.285714	0.587379	0.723198	1	1	U9W831_NEUCR	F5HD81_NEUCR
molecular_function	GO:0022841	potassium ion leak channel activity	2	2	1	1	0.106283	1	1	Q7S9D1_NEUCR	Q7RZF3_NEUCR
biological_process	GO:0071805	potassium ion transmembrane transport	2	3	0.666667	0.993241	0.0448279	1	1	Q7S9D1_NEUCR	Q7RZF3_NEUCR
biological_process	GO:0030322	stabilization of membrane potential	2	2	1	1	0.110694	1	1	Q7S9D1_NEUCR	Q7RZF3_NEUCR
biological_process	GO:0006000	fructose metabolic process	2	8	0.25	0.469505	0.804223	1	1	V5IR35_NEUCR	V5INJ7_NEUCR
molecular_function	GO:0004932	mating-type factor pheromone receptor activity	2	2	1	1	0.106283	1	1	Q7RWV5_NEUCR	Q1K6I3_NEUCR
molecular_function	GO:0004813	alanine-tRNA ligase activity	2	2	1	1	0.106283	1	1	Q7SDK9_NEUCR	Q7SHP9_NEUCR
biological_process	GO:0006419	alanyl-tRNA aminoacylation	2	2	1	1	0.110694	1	1	Q7SDK9_NEUCR	Q7SHP9_NEUCR
cellular_component	GO:0009353	mitochondrial oxoglutarate dehydrogenase complex	2	2	1	1	0.113157	1	1	Q7S3Z3_NEUCR	Q7SC30_NEUCR
biological_process	GO:0006103	2-oxoglutarate metabolic process	2	2	1	0.963194	0.258471	1	1	Q7S3Z3_NEUCR	Q7SC30_NEUCR
cellular_component	GO:0044611	nuclear pore inner ring	2	4	0.5	0.886182	0.412947	1	1	Q7RXM6_NEUCR	A7UWX2_NEUCR
biological_process	GO:0006405	RNA export from nucleus	2	6	0.333333	0.64722	0.469817	1	1	Q7RXM6_NEUCR	Q7S4P7_NEUCR
biological_process	GO:0006044	N-acetylglucosamine metabolic process	2	3	0.666667	0.995936	0.0449077	1	1	V5IRS4_NEUCR	Q7SF00_NEUCR
molecular_function	GO:0019171	3-hydroxyacyl-[acyl-carrier-protein] dehydratase activity	2	2	1	1	0.0346287	1	1	Q7SBJ0_NEUCR	Q7S228_NEUCR
molecular_function	GO:0070034	telomerase RNA binding	2	4	0.5	0.89532	0.394501	1	1	Q7SD71_NEUCR	Q7SI40_NEUCR
biological_process	GO:0018022	peptidyl-lysine methylation	2	3	0.666667	0.782277	0.354498	1	1	Q7RZ91_NEUCR	V5ILY6_NEUCR
cellular_component	GO:0031934	mating-type region heterochromatin	2	3	0.666667	0.961956	0.263382	1	1	Q7S386_NEUCR	Q7SCK0_NEUCR
biological_process	GO:0071572	histone H3-K56 deacetylation	2	2	1	1	0.110694	1	1	Q7S386_NEUCR	Q7SCK0_NEUCR
biological_process	GO:1990679	histone H4-K12 deacetylation	2	2	1	1	0.110694	1	1	Q7S386_NEUCR	Q7SCK0_NEUCR
biological_process	GO:1990678	histone H4-K16 deacetylation	2	2	1	1	0.110694	1	1	Q7S386_NEUCR	Q7SCK0_NEUCR
biological_process	GO:0031508	pericentric heterochromatin assembly	2	2	1	0.963194	0.258471	1	1	Q7S386_NEUCR	Q7SCK0_NEUCR
biological_process	GO:0006282	regulation of DNA repair	2	3	0.666667	0.827718	0.428072	1	1	Q7S386_NEUCR	Q7SCK0_NEUCR
cellular_component	GO:0042765	GPI-anchor transamidase complex	2	5	0.4	0.785576	0.545296	1	1	Q7S4F2_NEUCR	Q7S616_NEUCR
biological_process	GO:0016255	attachment of GPI anchor to protein	2	5	0.4	0.79105	0.538064	1	1	Q7S4F2_NEUCR	Q7S616_NEUCR
biological_process	GO:0006741	NADP biosynthetic process	2	3	0.666667	0.963194	0.258471	1	1	Q7SEG1_NEUCR	Q1K7X2_NEUCR
biological_process	GO:0006816	calcium ion transport	2	2	1	0.994019	0.0181345	1	1	Q7S303_NEUCR	Q7SCM1_NEUCR
biological_process	GO:1990573	potassium ion import across plasma membrane	2	3	0.666667	0.963194	0.258471	1	1	Q1K799_NEUCR	Q3Y3Z0_NEUCR
biological_process	GO:0019985	translesion synthesis	2	4	0.5	0.71257	0.525949	1	1	Q7SDN0_NEUCR	Q7SCC4_NEUCR
biological_process	GO:0006641	triglyceride metabolic process	2	4	0.5	0.323672	0.860691	1	1	Q7S285_NEUCR	Q7SEL9_NEUCR
biological_process	GO:0033316	meiotic spindle assembly checkpoint signaling	2	2	1	0.963194	0.258471	1	1	Q7SGE4_NEUCR	Q7RYM0_NEUCR
biological_process	GO:0019464	glycine decarboxylation via glycine cleavage system	2	3	0.666667	0.963194	0.258471	1	1	Q7SG89_NEUCR	Q7SGC2_NEUCR
cellular_component	GO:0033186	CAF-1 complex	2	2	1	1	0.113157	1	1	Q7S7Q4_NEUCR	Q7SGQ8_NEUCR
molecular_function	GO:0005381	iron ion transmembrane transporter activity	2	3	0.666667	0.988722	0.10468	1	1	Q7S8T0_NEUCR	A7UWP0_NEUCR
cellular_component	GO:0031511	Mis6-Sim4 complex	2	3	0.666667	0.961956	0.263382	1	1	Q1K8E1_NEUCR	Q7SFQ0_NEUCR
molecular_function	GO:0030267	glyoxylate reductase (NADP+) activity	2	6	0.333333	0.694711	0.634462	1	1	Q7RWH3_NEUCR	Q7S388_NEUCR
molecular_function	GO:0016618	hydroxypyruvate reductase activity	2	6	0.333333	0.694711	0.634462	1	1	Q7RWH3_NEUCR	Q7S388_NEUCR
biological_process	GO:0007023	post-chaperonin tubulin folding pathway	2	5	0.4	0.79105	0.538064	1	1	V5ILN8_NEUCR	V5IKG7_NEUCR
biological_process	GO:0006046	N-acetylglucosamine catabolic process	2	2	1	1	0.110694	1	1	Q7S6H9_NEUCR	Q7S6H7_NEUCR
biological_process	GO:0032049	cardiolipin biosynthetic process	2	4	0.5	0.889476	0.406418	1	1	Q7RZ45_NEUCR	U9W8C3_NEUCR
biological_process	GO:0097502	mannosylation	2	9	0.222222	0.105774	0.972498	1	1	Q7SAL7_NEUCR	Q1K5R6_NEUCR
biological_process	GO:0030474	spindle pole body duplication	2	3	0.666667	0.963194	0.258471	1	1	Q1K6Y6_NEUCR	Q7SGY8_NEUCR
molecular_function	GO:0008311	double-stranded DNA 3'-5' exodeoxyribonuclease activity	2	3	0.666667	0.965371	0.24959	1	1	Q7S885_NEUCR	V5INX7_NEUCR
biological_process	GO:0010106	cellular response to iron ion starvation	2	3	0.666667	0.963194	0.258471	1	1	Q7S6D3_NEUCR	Q1K4N8_NEUCR
molecular_function	GO:0061459	L-arginine transmembrane transporter activity	2	2	1	1	0.106283	1	1	Q7SGL7_NEUCR	Q1K799_NEUCR
molecular_function	GO:0003873	6-phosphofructo-2-kinase activity	2	4	0.5	0.89532	0.394501	1	1	V5IR35_NEUCR	V5INJ7_NEUCR
cellular_component	GO:1904949	ATPase complex	2	3	0.666667	0.710526	0.405511	1	1	A7UWD6_NEUCR	Q1K8P6_NEUCR
biological_process	GO:0006661	phosphatidylinositol biosynthetic process	2	3	0.666667	0.999329	0.00187131	1	0.638	V5IL05_NEUCR	V5IKL0_NEUCR
molecular_function	GO:0004740	pyruvate dehydrogenase (acetyl-transferring) kinase activity	2	3	0.666667	0.965371	0.24959	1	1	Q7SCC3_NEUCR	V5IP70_NEUCR
biological_process	GO:0010906	regulation of glucose metabolic process	2	3	0.666667	0.897565	0.23967	1	1	Q7SCC3_NEUCR	V5IP70_NEUCR
molecular_function	GO:0004602	glutathione peroxidase activity	2	5	0.4	0.800855	0.524738	1	1	U9W831_NEUCR	F5HD81_NEUCR
cellular_component	GO:0042406	extrinsic component of endoplasmic reticulum membrane	2	3	0.666667	0.961956	0.263382	1	1	A7UWS7_NEUCR	V5IN92_NEUCR
cellular_component	GO:0031501	mannosyltransferase complex	2	2	1	0.930599	0.183777	1	1	Q1K5R6_NEUCR	Q7S1W1_NEUCR
biological_process	GO:0032483	regulation of Rab protein signal transduction	2	2	1	1	0.110694	1	1	V5IPI7_NEUCR	V5IPS0_NEUCR
cellular_component	GO:0098753	anchored component of the cytoplasmic side of the plasma membrane	2	2	1	1	0.113157	1	1	Q7S6K8_NEUCR	A7UWG5_NEUCR
cellular_component	GO:0120104	mitotic actomyosin contractile ring, proximal layer	2	2	1	1	0.113157	1	1	Q7S6K8_NEUCR	A7UWG5_NEUCR
molecular_function	GO:0032050	clathrin heavy chain binding	2	2	1	1	0.106283	1	1	Q7SHN2_NEUCR	Q1K7N3_NEUCR
cellular_component	GO:0005851	eukaryotic translation initiation factor 2B complex	2	5	0.4	0.785576	0.545296	1	1	Q1K4M0_NEUCR	Q7S4E5_NEUCR
biological_process	GO:0007004	telomere maintenance via telomerase	2	4	0.5	0.681552	0.647871	1	1	Q7SD71_NEUCR	Q7SHT2_NEUCR
biological_process	GO:2000785	regulation of autophagosome assembly	2	2	1	0.955092	0.20895	1	1	Q7SGC4_NEUCR	Q7SGY7_NEUCR
biological_process	GO:0038202	TORC1 signaling	2	4	0.5	0.961891	0.12099	1	1	Q7SGC4_NEUCR	Q7S6V7_NEUCR
molecular_function	GO:0015079	potassium ion transmembrane transporter activity	2	2	1	0.992456	0.0341303	1	0.998	Q7RZC6_NEUCR	Q1K927_NEUCR
molecular_function	GO:0004577	N-acetylglucosaminyldiphosphodolichol N-acetylglucosaminyltransferase activity	2	2	1	1	0.106283	1	1	V5ILJ7_NEUCR	V5IN92_NEUCR
biological_process	GO:0000244	spliceosomal tri-snRNP complex assembly	2	4	0.5	0.889476	0.406418	1	1	Q7SBW4_NEUCR	V5ILA1_NEUCR
biological_process	GO:0034968	histone lysine methylation	2	3	0.666667	0.965882	0.102435	1	1	Q7S096_NEUCR	U9WGN3_NEUCR
cellular_component	GO:0031416	NatB complex	2	3	0.666667	0.961956	0.263382	1	1	Q7S4H5_NEUCR	Q7SFC1_NEUCR
biological_process	GO:0009584	detection of visible light	2	2	1	1	0.110694	1	1	Q7S6K1_NEUCR	Q7S5Q3_NEUCR
biological_process	GO:0032465	regulation of cytokinesis	2	2	1	0.553766	0.676328	1	1	Q7SF52_NEUCR	Q7RYM0_NEUCR
biological_process	GO:0030042	actin filament depolymerization	2	3	0.666667	0.943186	0.148055	1	1	Q7RZB7_NEUCR	U9W5F4_NEUCR
cellular_component	GO:0031417	NatC complex	2	3	0.666667	0.961956	0.263382	1	1	Q1K4W2_NEUCR	Q7SG45_NEUCR
biological_process	GO:0006272	leading strand elongation	2	8	0.25	0.469505	0.804223	1	1	Q1K8P6_NEUCR	Q7SDT7_NEUCR
biological_process	GO:0019915	lipid storage	2	4	0.5	0.571928	0.735791	1	1	Q7S070_NEUCR	Q7S691_NEUCR
cellular_component	GO:0005948	acetolactate synthase complex	2	3	0.666667	0.961956	0.263382	1	1	Q1K5I3_NEUCR	F5HBC9_NEUCR
molecular_function	GO:0003984	acetolactate synthase activity	2	3	0.666667	0.965371	0.24959	1	1	Q1K5I3_NEUCR	F5HBC9_NEUCR
biological_process	GO:0051604	protein maturation	2	3	0.666667	0.268957	0.820436	1	1	Q1K519_NEUCR	Q1K5R2_NEUCR
molecular_function	GO:0004652	polynucleotide adenylyltransferase activity	2	5	0.4	0.694711	0.634462	1	1	A7UWL1_NEUCR	Q7SDK6_NEUCR
biological_process	GO:0051865	protein autoubiquitination	2	3	0.666667	0.963194	0.258471	1	1	Q7SDG7_NEUCR	Q7RV01_NEUCR
molecular_function	GO:0043047	single-stranded telomeric DNA binding	2	6	0.333333	0.587379	0.723198	1	1	Q7SCZ4_NEUCR	A7UW46_NEUCR
molecular_function	GO:0003958	NADPH-hemoprotein reductase activity	2	2	1	1	0.106283	1	1	Q7SEI4_NEUCR	Q7S8E0_NEUCR
molecular_function	GO:0019829	ATPase-coupled cation transmembrane transporter activity	2	4	0.5	0.0826874	0.967571	1	1	Q1K6I5_NEUCR	Q7S316_NEUCR
biological_process	GO:0034965	intronic box C/D RNA processing	2	3	0.666667	0.963194	0.258471	1	1	A7UX77_NEUCR	Q1K4R8_NEUCR
biological_process	GO:0032979	protein insertion into mitochondrial inner membrane from matrix	2	6	0.333333	0.681552	0.647871	1	1	Q1K5Z4_NEUCR	Q1K7B1_NEUCR
cellular_component	GO:0033596	TSC1-TSC2 complex	2	2	1	1	0.113157	1	1	V5IPH2_NEUCR	V5IMF2_NEUCR
biological_process	GO:0043041	amino acid activation for nonribosomal peptide biosynthetic process	2	2	1	1	0.110694	1	1	Q7S6D3_NEUCR	Q1K8N5_NEUCR
molecular_function	GO:0004844	uracil DNA N-glycosylase activity	2	2	1	1	0.106283	1	1	Q7SG58_NEUCR	Q7SDB2_NEUCR
cellular_component	GO:0032133	chromosome passenger complex	2	2	1	1	0.113157	1	1	Q1K945_NEUCR	Q7RYM0_NEUCR
cellular_component	GO:0051233	spindle midzone	2	3	0.666667	0.873411	0.296685	1	1	Q1K945_NEUCR	Q7RYM0_NEUCR
biological_process	GO:0000390	spliceosomal complex disassembly	2	3	0.666667	0.963194	0.258471	1	1	Q7S0X4_NEUCR	Q7SAB3_NEUCR
molecular_function	GO:0003918	DNA topoisomerase type II (double strand cut, ATP-hydrolyzing) activity	2	3	0.666667	0.965371	0.24959	1	1	V5IM93_NEUCR	V5IMJ3_NEUCR
biological_process	GO:0030154	cell differentiation	2	2	1	0.962937	0.0706599	1	1	Q1K507_NEUCR	Q7S7W0_NEUCR
biological_process	GO:0071966	fungal-type cell wall polysaccharide metabolic process	2	4	0.5	0.912868	0.201363	1	1	V5IQS1_NEUCR	Q1K4T9_NEUCR
molecular_function	GO:0000156	phosphorelay response regulator activity	2	2	1	1	0.106283	1	1	Q7S471_NEUCR	V5IP58_NEUCR
cellular_component	GO:0070916	inositol phosphoceramide synthase complex	2	3	0.666667	0.961956	0.263382	1	1	Q7SGD9_NEUCR	Q7S586_NEUCR
biological_process	GO:0006673	inositol phosphoceramide metabolic process	2	3	0.666667	0.889476	0.406418	1	1	Q7SGD9_NEUCR	Q7S586_NEUCR
biological_process	GO:0051307	meiotic chromosome separation	2	2	1	0.998248	0.00830327	1	0.986	Q7S1I4_NEUCR	Q7RXM1_NEUCR
molecular_function	GO:0004573	Glc3Man9GlcNAc2 oligosaccharide glucosidase activity	2	3	0.666667	0.965371	0.24959	1	1	V5IM04_NEUCR	V5INU3_NEUCR
biological_process	GO:0009311	oligosaccharide metabolic process	2	3	0.666667	0.102098	0.967244	1	1	V5IM04_NEUCR	V5INU3_NEUCR
cellular_component	GO:0000793	condensed chromosome	2	2	1	0.801272	0.276096	1	1	Q7S9M2_NEUCR	Q7SBA7_NEUCR
molecular_function	GO:0042781	3'-tRNA processing endoribonuclease activity	2	2	1	1	0.106283	1	1	Q7RZX9_NEUCR	Q7SCF1_NEUCR
biological_process	GO:0072684	mitochondrial tRNA 3'-trailer cleavage, endonucleolytic	2	2	1	1	0.110694	1	1	Q7RZX9_NEUCR	Q7SCF1_NEUCR
biological_process	GO:0009066	aspartate family amino acid metabolic process	2	2	1	0.00804815	0.997273	0.923	1	V5IM34_NEUCR	V5ILF4_NEUCR
cellular_component	GO:0005835	fatty acid synthase complex	2	2	1	1	0.113157	1	1	V5IMJ4_NEUCR	V5IMT9_NEUCR
biological_process	GO:0031087	deadenylation-independent decapping of nuclear-transcribed mRNA	2	3	0.666667	0.963194	0.258471	1	1	V5IPU5_NEUCR	Q7RXT2_NEUCR
biological_process	GO:0010608	posttranscriptional regulation of gene expression	2	3	0.666667	0.0623679	0.96067	1	1	U9W2U0_NEUCR	F5HHH7_NEUCR
molecular_function	GO:0045140	inositol phosphoceramide synthase activity	2	2	1	1	0.106283	1	1	Q7SGD9_NEUCR	Q7S586_NEUCR
molecular_function	GO:0043295	glutathione binding	2	2	1	1	0.106283	1	1	U9W4L8_NEUCR	U9WGH7_NEUCR
molecular_function	GO:0004363	glutathione synthase activity	2	2	1	1	0.106283	1	1	U9W4L8_NEUCR	U9WGH7_NEUCR
biological_process	GO:0061188	negative regulation of ribosomal DNA heterochromatin assembly	2	2	1	1	0.110694	1	1	V5IRC9_NEUCR	Q7S217_NEUCR
biological_process	GO:0061186	negative regulation of silent mating-type cassette heterochromatin assembly	2	2	1	1	0.110694	1	1	V5IRC9_NEUCR	Q7S217_NEUCR
biological_process	GO:0045022	early endosome to late endosome transport	2	2	1	1	0.110694	1	1	Q7SF30_NEUCR	U9WGY3_NEUCR
molecular_function	GO:0004375	glycine dehydrogenase (decarboxylating) activity	2	2	1	1	0.106283	1	1	Q7SG89_NEUCR	Q7SGC2_NEUCR
biological_process	GO:0030989	dynein-driven meiotic oscillatory nuclear movement	2	3	0.666667	0.963194	0.258471	1	1	Q1K7R2_NEUCR	Q7SDY4_NEUCR
biological_process	GO:0032065	maintenance of protein location in cell cortex	2	2	1	1	0.110694	1	1	Q1K7R2_NEUCR	Q7SDY4_NEUCR
biological_process	GO:0016558	protein import into peroxisome matrix	1	8	0.125	0.139309	0.961317	1	1	Q7SD08_NEUCR
biological_process	GO:0016485	protein processing	1	6	0.166667	0.126773	0.942683	1	1	V5IPW5_NEUCR
molecular_function	GO:0043531	ADP binding	1	5	0.2	0.475262	0.861114	1	1	Q7SF66_NEUCR
biological_process	GO:0042823	pyridoxal phosphate biosynthetic process	1	2	0.5	0.741529	0.703054	1	1	Q1K8F5_NEUCR
molecular_function	GO:0016831	carboxy-lyase activity	1	8	0.125	0.117872	0.947201	1	1	Q7SGM0_NEUCR
molecular_function	GO:0004737	pyruvate decarboxylase activity	1	5	0.2	0.475262	0.861114	1	1	F5HBC9_NEUCR
biological_process	GO:0006090	pyruvate metabolic process	1	4	0.25	0.00127731	0.999826	0.321	1	V5IL35_NEUCR
cellular_component	GO:0031262	Ndc80 complex	1	4	0.25	0.587053	0.806244	1	1	SPC24_NEUCR
cellular_component	GO:0030127	COPII vesicle coat	1	6	0.166667	0.344919	0.91476	1	1	SEC31_NEUCR
biological_process	GO:0090110	COPII-coated vesicle cargo loading	1	4	0.25	0.593582	0.801933	1	1	SEC31_NEUCR
biological_process	GO:0043504	mitochondrial DNA repair	1	5	0.2	0.461936	0.8679	1	1	Q7S0U7_NEUCR
molecular_function	GO:0031386	protein tag	1	7	0.142857	0.276802	0.936986	1	1	V5IPR5_NEUCR
biological_process	GO:0007033	vacuole organization	1	5	0.2	0.984075	0.0317747	1	1	Q7S0H4_NEUCR
cellular_component	GO:0031966	mitochondrial membrane	1	16	0.0625	5.18503e-09	1	0	1	URFN_NEUCR
biological_process	GO:0042773	ATP synthesis coupled electron transport	1	7	0.142857	0.000668259	0.999887	0.181	1	NU5M_NEUCR
molecular_function	GO:0003925	G protein activity	1	3	0.333333	0.75041	0.694004	1	1	RAS2_NEUCR
biological_process	GO:0044205	'de novo' UMP biosynthetic process	1	5	0.2	0.461936	0.8679	1	1	Q7S8A6_NEUCR
cellular_component	GO:0022625	cytosolic large ribosomal subunit	1	45	0.0222222	2.11887e-07	1	0	1	Q1K4V7_NEUCR
biological_process	GO:0002181	cytoplasmic translation	1	25	0.04	0.000913326	0.999694	0.243	1	Q1K4V7_NEUCR
biological_process	GO:0000372	Group I intron splicing	1	2	0.5	0.889306	0.55486	1	1	SYLM_NEUCR
cellular_component	GO:0032302	MutSbeta complex	1	2	0.5	0.886843	0.55974	1	1	MSH3_NEUCR
biological_process	GO:0043570	maintenance of DNA repeat elements	1	3	0.333333	0.681552	0.647871	1	1	MSH3_NEUCR
biological_process	GO:0031123	RNA 3'-end processing	1	4	0.25	0.156643	0.905185	1	1	Q7SDK6_NEUCR
molecular_function	GO:0005034	osmosensor activity	1	2	0.5	0.893717	0.545866	1	1	Q7RWQ7_NEUCR
molecular_function	GO:0017108	5'-flap endonuclease activity	1	11	0.0909091	0.0821166	0.987043	1	1	Q7RWQ0_NEUCR
biological_process	GO:0006260	DNA replication	1	16	0.0625	0.29308	0.780546	1	1	DNLI4_NEUCR
cellular_component	GO:0030134	COPII-coated ER to Golgi transport vesicle	1	17	0.0588235	0.0110174	0.997082	0.689	1	Q7S6S5_NEUCR
cellular_component	GO:0005793	endoplasmic reticulum-Golgi intermediate compartment	1	13	0.0769231	0.018203	0.997892	0.892	1	Q7SCZ0_NEUCR
molecular_function	GO:0043139	5'-3' DNA helicase activity	1	7	0.142857	0.276802	0.936986	1	1	V5IRN5_NEUCR
cellular_component	GO:0015935	small ribosomal subunit	1	11	0.0909091	0.000128873	0.999971	0.008	1	RT09_NEUCR
cellular_component	GO:0000243	commitment complex	1	8	0.125	0.189835	0.962514	1	1	Q7SDG9_NEUCR
cellular_component	GO:0071004	U2-type prespliceosome	1	17	0.0588235	0.00893824	0.999075	0.606	1	Q7SDG9_NEUCR
cellular_component	GO:0005686	U2 snRNP	1	20	0.05	0.00301162	0.999731	0.25	1	Q7SDH7_NEUCR
molecular_function	GO:0031491	nucleosome binding	1	7	0.142857	0.65228	0.5861	1	1	RT106_NEUCR
cellular_component	GO:0048476	Holliday junction resolvase complex	1	2	0.5	0.886843	0.55974	1	1	F5HH93_NEUCR
molecular_function	GO:0008821	crossover junction endodeoxyribonuclease activity	1	3	0.333333	0.75041	0.694004	1	1	Q7RWQ0_NEUCR
biological_process	GO:0051453	regulation of intracellular pH	1	3	0.333333	0.0541642	0.992269	1	1	BTN1_NEUCR
biological_process	GO:0034553	mitochondrial respiratory chain complex II assembly	1	4	0.25	0.593582	0.801933	1	1	Q7SC38_NEUCR
molecular_function	GO:0004784	superoxide dismutase activity	1	7	0.142857	0.276802	0.936986	1	1	V5IRR7_NEUCR
cellular_component	GO:0032541	cortical endoplasmic reticulum	1	10	0.1	0.0720235	0.989076	1	1	Q7RW03_NEUCR
molecular_function	GO:0030628	pre-mRNA 3'-splice site binding	1	3	0.333333	0.75041	0.694004	1	1	Q7SDG9_NEUCR
molecular_function	GO:0000386	second spliceosomal transesterification activity	1	3	0.333333	0.75041	0.694004	1	1	Q7SAB3_NEUCR
molecular_function	GO:0008420	RNA polymerase II CTD heptapeptide repeat phosphatase activity	1	4	0.25	0.605499	0.793839	1	1	V5IL65_NEUCR
biological_process	GO:0070940	dephosphorylation of RNA polymerase II C-terminal domain	1	3	0.333333	0.741529	0.703054	1	1	V5IL65_NEUCR
biological_process	GO:0006369	termination of RNA polymerase II transcription	1	8	0.125	0.235008	0.924554	1	1	Q7S8B0_NEUCR
biological_process	GO:0000433	carbon catabolite repression of transcription from RNA polymerase II promoter by glucose	1	4	0.25	0.593582	0.801933	1	1	CRE1_NEUCR
biological_process	GO:0050684	regulation of mRNA processing	1	2	0.5	0.143606	0.97389	1	1	V5IR68_NEUCR
biological_process	GO:0006904	vesicle docking involved in exocytosis	1	6	0.166667	0.352129	0.911906	1	1	SEC8_NEUCR
biological_process	GO:0090522	vesicle tethering involved in exocytosis	1	2	0.5	0.889306	0.55486	1	1	SEC8_NEUCR
biological_process	GO:0042274	ribosomal small subunit biogenesis	1	8	0.125	1.41935e-05	0.999996	0.002	1	Q1K6P5_NEUCR
cellular_component	GO:0009361	succinate-CoA ligase complex (ADP-forming)	1	2	0.5	0.886843	0.55974	1	1	SUCA_NEUCR
molecular_function	GO:0004775	succinate-CoA ligase (ADP-forming) activity	1	3	0.333333	0.75041	0.694004	1	1	SUCA_NEUCR
molecular_function	GO:0004776	succinate-CoA ligase (GDP-forming) activity	1	3	0.333333	0.75041	0.694004	1	1	SUCA_NEUCR
cellular_component	GO:0030014	CCR4-NOT complex	1	3	0.333333	0.369402	0.86147	1	1	Q7RZE6_NEUCR
cellular_component	GO:0030015	CCR4-NOT core complex	1	7	0.142857	0.257502	0.943471	1	1	Q7S687_NEUCR
molecular_function	GO:0004535	poly(A)-specific ribonuclease activity	1	4	0.25	0.605499	0.793839	1	1	PAN2_NEUCR
biological_process	GO:0000289	nuclear-transcribed mRNA poly(A) tail shortening	1	8	0.125	0.300202	0.895543	1	1	PAN2_NEUCR
biological_process	GO:0034221	fungal-type cell wall chitin biosynthetic process	1	5	0.2	0.461936	0.8679	1	1	CHS4_NEUCR
molecular_function	GO:0003904	deoxyribodipyrimidine photo-lyase activity	1	2	0.5	0.893717	0.545866	1	1	CRYD_NEUCR
biological_process	GO:0000719	photoreactive repair	1	1	1	1	0.332777	1	1	CRYD_NEUCR
biological_process	GO:0072659	protein localization to plasma membrane	1	6	0.166667	0.413967	0.767885	1	1	GWT1_NEUCR
molecular_function	GO:0004301	epoxide hydrolase activity	1	3	0.333333	0.75041	0.694004	1	1	LKHA4_NEUCR
molecular_function	GO:0031419	cobalamin binding	1	2	0.5	0.893717	0.545866	1	1	Q7RYT2_NEUCR
biological_process	GO:0072665	protein localization to vacuole	1	3	0.333333	0.789652	0.326842	1	1	Q7SGY8_NEUCR
biological_process	GO:0051603	proteolysis involved in cellular protein catabolic process	1	5	0.2	0.278913	0.768438	1	1	A7UWJ0_NEUCR
biological_process	GO:0061587	transfer RNA gene-mediated silencing	1	2	0.5	0.889306	0.55486	1	1	Q7S217_NEUCR
molecular_function	GO:0031492	nucleosomal DNA binding	1	2	0.5	0.893717	0.545866	1	1	Q7RYI6_NEUCR
biological_process	GO:0000290	deadenylation-dependent decapping of nuclear-transcribed mRNA	1	11	0.0909091	0.0754458	0.988399	1	1	Q7SAF2_NEUCR
biological_process	GO:0006144	purine nucleobase metabolic process	1	5	0.2	0.0240891	0.99526	1	1	V5ILW6_NEUCR
molecular_function	GO:0016409	palmitoyltransferase activity	1	2	0.5	0.668139	0.604934	1	1	V5IMJ4_NEUCR
molecular_function	GO:0019706	protein-cysteine S-palmitoyltransferase activity	1	6	0.166667	0.365538	0.906445	1	1	PFA3_NEUCR
cellular_component	GO:0016282	eukaryotic 43S preinitiation complex	1	15	0.0666667	0.018203	0.997892	0.892	1	EIF3H_NEUCR
cellular_component	GO:0033290	eukaryotic 48S preinitiation complex	1	16	0.0625	0.0127759	0.998603	0.747	1	EIF3H_NEUCR
cellular_component	GO:0005852	eukaryotic translation initiation factor 3 complex	1	9	0.111111	0.0365425	0.9952	0.988	1	EIF3H_NEUCR
biological_process	GO:0001732	formation of cytoplasmic translation initiation complex	1	15	0.0666667	0.0194737	0.997713	0.999	1	EIF3H_NEUCR
cellular_component	GO:0032777	Piccolo NuA4 histone acetyltransferase complex	1	2	0.5	0.736618	0.707919	1	1	EPL1_NEUCR
molecular_function	GO:0004326	tetrahydrofolylpolyglutamate synthase activity	1	3	0.333333	0.75041	0.694004	1	1	Q7SFD9_NEUCR
biological_process	GO:0009396	folic acid-containing compound biosynthetic process	1	5	0.2	0.823669	0.366787	1	1	Q7SFD9_NEUCR
biological_process	GO:0046901	tetrahydrofolylpolyglutamate biosynthetic process	1	2	0.5	0.889306	0.55486	1	1	Q7SFD9_NEUCR
molecular_function	GO:0043023	ribosomal large subunit binding	1	6	0.166667	0.365538	0.906445	1	1	Q7SG48_NEUCR
molecular_function	GO:0000150	DNA strand exchange activity	1	3	0.333333	0.75041	0.694004	1	1	F5HAB1_NEUCR
molecular_function	GO:0031151	histone methyltransferase activity (H3-K79 specific)	1	1	1	1	0.326074	1	1	DOT1_NEUCR
biological_process	GO:2000677	regulation of transcription regulatory region DNA binding	1	1	1	0.741529	0.703054	1	1	DOT1_NEUCR
biological_process	GO:0006497	protein lipidation	1	3	0.333333	0.904587	0.157681	1	1	ATG18_NEUCR
molecular_function	GO:0004096	catalase activity	1	4	0.25	0.605499	0.793839	1	1	KATG_NEUCR
biological_process	GO:0006481	C-terminal protein methylation	1	2	0.5	0.889306	0.55486	1	1	U9W347_NEUCR
cellular_component	GO:0043564	Ku70:Ku80 complex	1	2	0.5	0.886843	0.55974	1	1	KU80_NEUCR
biological_process	GO:0071480	cellular response to gamma radiation	1	2	0.5	0.889306	0.55486	1	1	KU80_NEUCR
biological_process	GO:0071481	cellular response to X-ray	1	2	0.5	0.889306	0.55486	1	1	KU80_NEUCR
biological_process	GO:0018230	peptidyl-L-cysteine S-palmitoylation	1	6	0.166667	0.352129	0.911906	1	1	PFA3_NEUCR
biological_process	GO:0140469	GCN2-mediated signaling	1	2	0.5	0.889306	0.55486	1	1	Q7S5P0_NEUCR
biological_process	GO:0001403	invasive growth in response to glucose limitation	1	3	0.333333	0.681552	0.647871	1	1	STE20_NEUCR
biological_process	GO:1902660	negative regulation of glucose mediated signaling pathway	1	5	0.2	0.461936	0.8679	1	1	Q7RZX4_NEUCR
biological_process	GO:0010508	positive regulation of autophagy	1	6	0.166667	0.553766	0.676328	1	1	Q7SGY7_NEUCR
biological_process	GO:0031139	positive regulation of conjugation with cellular fusion	1	2	0.5	0.950833	0.125098	1	1	Q7SI31_NEUCR
biological_process	GO:0001934	positive regulation of protein phosphorylation	1	4	0.25	0.560785	0.699798	1	1	Q7SD46_NEUCR
biological_process	GO:0072344	rescue of stalled ribosome	1	5	0.2	0.461936	0.8679	1	1	Q7S469_NEUCR
molecular_function	GO:0030234	enzyme regulator activity	1	11	0.0909091	0.999999	1.6565e-06	1	0	Q1K5I3_NEUCR
cellular_component	GO:0005750	mitochondrial respiratory chain complex III	1	7	0.142857	0.257502	0.943471	1	1	UCRI_NEUCR
molecular_function	GO:0008121	ubiquinol-cytochrome-c reductase activity	1	4	0.25	0.605499	0.793839	1	1	UCRI_NEUCR
biological_process	GO:0006122	mitochondrial electron transport, ubiquinol to cytochrome c	1	9	0.111111	0.143606	0.97389	1	1	UCRI_NEUCR
cellular_component	GO:0031097	medial cortex	1	8	0.125	0.13853	0.975145	1	1	Q1K5W6_NEUCR
molecular_function	GO:0004525	ribonuclease III activity	1	5	0.2	0.475262	0.861114	1	1	Q7S1R6_NEUCR
cellular_component	GO:0031965	nuclear membrane	1	9	0.111111	0.222287	0.903456	1	1	Q1K6D7_NEUCR
cellular_component	GO:0044614	nuclear pore cytoplasmic filaments	1	2	0.5	0.886843	0.55974	1	1	Q1K841_NEUCR
molecular_function	GO:0000822	inositol hexakisphosphate binding	1	4	0.25	0.605499	0.793839	1	1	Q1K841_NEUCR
biological_process	GO:0007623	circadian rhythm	1	1	1	1	0.332777	1	1	FRQ_NEUCR
molecular_function	GO:0097177	mitochondrial ribosome binding	1	1	1	1	0.326074	1	1	GUF1_NEUCR
biological_process	GO:0009410	response to xenobiotic stimulus	1	3	0.333333	0.681552	0.647871	1	1	Q7RV01_NEUCR
molecular_function	GO:0004339	glucan 1,4-alpha-glucosidase activity	1	1	1	1	0.326074	1	1	AMYG_NEUCR
biological_process	GO:0034982	mitochondrial protein processing	1	3	0.333333	0.742632	0.530495	1	1	ATP23_NEUCR
biological_process	GO:0019509	L-methionine salvage from methylthioadenosine	1	6	0.166667	0.352129	0.911906	1	1	A7UWW7_NEUCR
biological_process	GO:0006166	purine ribonucleoside salvage	1	3	0.333333	0.593582	0.801933	1	1	Q7SCM0_NEUCR
molecular_function	GO:0003953	NAD+ nucleosidase activity	1	1	1	1	0.326074	1	1	NADA_NEUCR
molecular_function	GO:0048038	quinone binding	1	4	0.25	0.207039	0.957561	1	1	NDUS7_NEUCR
biological_process	GO:0006120	mitochondrial electron transport, NADH to ubiquinone	1	6	0.166667	0.352129	0.911906	1	1	NDUA8_NEUCR
molecular_function	GO:0004735	pyrroline-5-carboxylate reductase activity	1	1	1	1	0.326074	1	1	P5CR_NEUCR
biological_process	GO:0055129	L-proline biosynthetic process	1	3	0.333333	0.741529	0.703054	1	1	P5CR_NEUCR
biological_process	GO:0034605	cellular response to heat	1	8	0.125	0.0541642	0.992269	1	1	Q7RWM2_NEUCR
molecular_function	GO:0009916	alternative oxidase activity	1	2	0.5	0.893717	0.545866	1	1	Q7S371_NEUCR
biological_process	GO:0010230	alternative respiration	1	2	0.5	0.889306	0.55486	1	1	Q7S371_NEUCR
cellular_component	GO:1990529	glycosylphosphatidylinositol-mannosyltransferase I complex	1	2	0.5	0.886843	0.55974	1	1	GPI14_NEUCR
molecular_function	GO:0051751	alpha-1,4-mannosyltransferase activity	1	1	1	1	0.326074	1	1	GPI14_NEUCR
biological_process	GO:0009098	leucine biosynthetic process	1	5	0.2	0.461936	0.8679	1	1	Q7RZ87_NEUCR
biological_process	GO:0000266	mitochondrial fission	1	6	0.166667	0.352129	0.911906	1	1	MDV1_NEUCR
biological_process	GO:0016559	peroxisome fission	1	6	0.166667	0.352129	0.911906	1	1	MDV1_NEUCR
molecular_function	GO:0004707	MAP kinase activity	1	4	0.25	0.605499	0.793839	1	1	Q7S4B8_NEUCR
molecular_function	GO:0004698	calcium-dependent protein kinase C activity	1	1	1	1	0.326074	1	1	KPC1_NEUCR
biological_process	GO:0032186	cellular bud neck septin ring organization	1	1	1	1	0.332777	1	1	KPC1_NEUCR
biological_process	GO:0010606	positive regulation of cytoplasmic mRNA processing body assembly	1	1	1	1	0.332777	1	1	KPC1_NEUCR
biological_process	GO:0060211	regulation of nuclear-transcribed mRNA poly(A) tail shortening	1	1	1	0.889306	0.55486	1	1	KPC1_NEUCR
biological_process	GO:0009612	response to mechanical stimulus	1	1	1	1	0.332777	1	1	KPC1_NEUCR
cellular_component	GO:0031533	mRNA cap methyltransferase complex	1	2	0.5	0.886843	0.55974	1	1	Q7S0G4_NEUCR
biological_process	GO:0006370	7-methylguanosine mRNA capping	1	6	0.166667	0.352129	0.911906	1	1	Q7S0G4_NEUCR
molecular_function	GO:0047428	arylacetonitrilase activity	1	1	1	1	0.326074	1	1	NIT_NEUCR
molecular_function	GO:0080061	indole-3-acetonitrile nitrilase activity	1	1	1	1	0.326074	1	1	NIT_NEUCR
cellular_component	GO:0000417	HIR complex	1	2	0.5	0.886843	0.55974	1	1	Q7RY51_NEUCR
biological_process	GO:0006336	DNA replication-independent chromatin assembly	1	4	0.25	0.469505	0.804223	1	1	Q7RY51_NEUCR
molecular_function	GO:0106316	nitrite reductase NADH activity	1	1	1	1	0.326074	1	1	NIR_NEUCR
molecular_function	GO:0106314	nitrite reductase NADPH activity	1	1	1	1	0.326074	1	1	NIR_NEUCR
cellular_component	GO:0032592	integral component of mitochondrial membrane	1	4	0.25	0.00428195	0.998546	0.331	1	Q7RVU8_NEUCR
cellular_component	GO:0008024	cyclin/CDK positive transcription elongation factor complex	1	4	0.25	0.454704	0.87148	1	1	V5IMK9_NEUCR
molecular_function	GO:0008353	RNA polymerase II CTD heptapeptide repeat kinase activity	1	5	0.2	0.475262	0.861114	1	1	V5IMK9_NEUCR
molecular_function	GO:0004408	holocytochrome-c synthase activity	1	2	0.5	0.893717	0.545866	1	1	Q7S3Z2_NEUCR
biological_process	GO:0018063	cytochrome c-heme linkage	1	2	0.5	0.889306	0.55486	1	1	Q7S3Z2_NEUCR
cellular_component	GO:0005788	endoplasmic reticulum lumen	1	9	0.111111	0.13853	0.975145	1	1	Q7SCP3_NEUCR
cellular_component	GO:0008180	COP9 signalosome	1	8	0.125	0.189835	0.962514	1	1	CSN7A_NEUCR
molecular_function	GO:0004016	adenylate cyclase activity	1	2	0.5	0.893717	0.545866	1	1	CYAA_NEUCR
biological_process	GO:0007188	adenylate cyclase-modulating G protein-coupled receptor signaling pathway	1	2	0.5	0.912803	0.257368	1	1	CYAA_NEUCR
biological_process	GO:0006171	cAMP biosynthetic process	1	2	0.5	0.889306	0.55486	1	1	CYAA_NEUCR
biological_process	GO:0006031	chitin biosynthetic process	1	3	0.333333	0.469505	0.804223	1	1	CHS1_NEUCR
cellular_component	GO:0032545	CURI complex	1	3	0.333333	0.736618	0.707919	1	1	Q7S1X8_NEUCR
cellular_component	GO:0034456	UTP-C complex	1	5	0.2	0.454704	0.87148	1	1	Q7S1X8_NEUCR
molecular_function	GO:0019887	protein kinase regulator activity	1	5	0.2	0.214634	0.877847	1	1	Q7S4W8_NEUCR
biological_process	GO:0051726	regulation of cell cycle	1	6	0.166667	0.83299	0.219951	1	1	V5IMF2_NEUCR
biological_process	GO:0033617	mitochondrial cytochrome c oxidase assembly	1	20	0.05	0.00330797	0.9997	0.615	1	Q7RYR5_NEUCR
biological_process	GO:0016117	carotenoid biosynthetic process	1	4	0.25	0.593582	0.801933	1	1	CRTI_NEUCR
biological_process	GO:0000183	rDNA heterochromatin assembly	1	6	0.166667	0.742632	0.530495	1	1	A3RNI3_NEUCR
cellular_component	GO:0005875	microtubule associated complex	1	5	0.2	0.986331	0.0334475	1	0.992	Q7S1L4_NEUCR
molecular_function	GO:0051010	microtubule plus-end binding	1	8	0.125	0.207039	0.957561	1	1	Q7S1L4_NEUCR
biological_process	GO:0007097	nuclear migration	1	5	0.2	0.73932	0.451153	1	1	DYHC_NEUCR
biological_process	GO:0047496	vesicle transport along microtubule	1	4	0.25	0.79105	0.538064	1	1	NDE1_NEUCR
biological_process	GO:0000032	cell wall mannoprotein biosynthetic process	1	12	0.0833333	0.0541642	0.992269	1	1	Q7SAL7_NEUCR
biological_process	GO:0006490	oligosaccharide-lipid intermediate biosynthetic process	1	4	0.25	0.934351	0.176331	1	1	ALG2_NEUCR
biological_process	GO:0009423	chorismate biosynthetic process	1	6	0.166667	0.352129	0.911906	1	1	QUTR_NEUCR
molecular_function	GO:0004764	shikimate 3-dehydrogenase (NADP+) activity	1	4	0.25	0.605499	0.793839	1	1	QUTR_NEUCR
biological_process	GO:0046279	3,4-dihydroxybenzoate biosynthetic process	1	3	0.333333	0.741529	0.703054	1	1	3DHQ_NEUCR
biological_process	GO:0019630	quinate metabolic process	1	6	0.166667	0.571928	0.735791	1	1	QUTR_NEUCR
biological_process	GO:0033962	P-body assembly	1	6	0.166667	0.571928	0.735791	1	1	Q7RXT2_NEUCR
molecular_function	GO:0004300	enoyl-CoA hydratase activity	1	5	0.2	0.475262	0.861114	1	1	Q1K5D3_NEUCR
molecular_function	GO:0050613	delta14-sterol reductase activity	1	3	0.333333	0.75041	0.694004	1	1	Q7RYC7_NEUCR
biological_process	GO:0071042	nuclear polyadenylation-dependent mRNA catabolic process	1	4	0.25	0.593582	0.801933	1	1	Q1K542_NEUCR
biological_process	GO:0034085	establishment of sister chromatid cohesion	1	1	1	0.900549	0.318448	1	1	CHL1_NEUCR
biological_process	GO:0006139	nucleobase-containing compound metabolic process	1	5	0.2	0.910597	0.100539	1	1	CHL1_NEUCR
cellular_component	GO:0030122	AP-2 adaptor complex	1	3	0.333333	0.736618	0.707919	1	1	Q1K5B2_NEUCR
molecular_function	GO:0035615	clathrin adaptor activity	1	7	0.142857	0.276802	0.936986	1	1	Q1K5B2_NEUCR
molecular_function	GO:0015301	anion:anion antiporter activity	1	3	0.333333	0.365538	0.906445	1	1	V5IMX9_NEUCR
biological_process	GO:0005978	glycogen biosynthetic process	1	4	0.25	0.827718	0.428072	1	1	Q7SED5_NEUCR
molecular_function	GO:0032216	glucosaminyl-phosphatidylinositol O-acyltransferase activity	1	1	1	1	0.326074	1	1	GWT1_NEUCR
molecular_function	GO:0004502	kynurenine 3-monooxygenase activity	1	1	1	1	0.326074	1	1	KMO_NEUCR
molecular_function	GO:0016174	NAD(P)H oxidase H2O2-forming activity	1	1	1	1	0.326074	1	1	KMO_NEUCR
biological_process	GO:0070189	kynurenine metabolic process	1	1	1	0.912803	0.257368	1	1	KMO_NEUCR
biological_process	GO:0006569	tryptophan catabolic process	1	2	0.5	0.856221	0.348239	1	1	KMO_NEUCR
cellular_component	GO:0034657	GID complex	1	4	0.25	0.587053	0.806244	1	1	F5HG24_NEUCR
molecular_function	GO:0004088	carbamoyl-phosphate synthase (glutamine-hydrolyzing) activity	1	3	0.333333	0.75041	0.694004	1	1	Q7S8A6_NEUCR
molecular_function	GO:0030600	feruloyl esterase activity	1	4	0.25	0.605499	0.793839	1	1	Q7S2U9_NEUCR
biological_process	GO:0070481	nuclear-transcribed mRNA catabolic process, non-stop decay	1	4	0.25	0.593582	0.801933	1	1	Q1K7K5_NEUCR
cellular_component	GO:0070210	Rpd3L-Expanded complex	1	3	0.333333	0.736618	0.707919	1	1	V5IRC9_NEUCR
cellular_component	GO:0017109	glutamate-cysteine ligase complex	1	2	0.5	0.886843	0.55974	1	1	GSH1_NEUCR
molecular_function	GO:0004357	glutamate-cysteine ligase activity	1	1	1	1	0.326074	1	1	GSH1_NEUCR
biological_process	GO:0006750	glutathione biosynthetic process	1	2	0.5	0.889306	0.55486	1	1	GSH1_NEUCR
molecular_function	GO:0004029	aldehyde dehydrogenase (NAD+) activity	1	9	0.111111	0.153316	0.97142	1	1	Q7RYT1_NEUCR
cellular_component	GO:0008290	F-actin capping protein complex	1	2	0.5	0.886843	0.55974	1	1	CAPZA_NEUCR
biological_process	GO:1902404	mitotic actomyosin contractile ring contraction	1	3	0.333333	0.352129	0.911906	1	1	CAPZA_NEUCR
biological_process	GO:0110055	negative regulation of actin filament annealing	1	2	0.5	0.889306	0.55486	1	1	CAPZA_NEUCR
biological_process	GO:2000813	negative regulation of barbed-end actin filament capping	1	2	0.5	0.889306	0.55486	1	1	CAPZA_NEUCR
biological_process	GO:0090339	negative regulation of formin-nucleated actin cable assembly	1	2	0.5	0.889306	0.55486	1	1	CAPZA_NEUCR
biological_process	GO:2000601	positive regulation of Arp2/3 complex-mediated actin nucleation	1	5	0.2	0.461936	0.8679	1	1	CAPZA_NEUCR
molecular_function	GO:0003755	peptidyl-prolyl cis-trans isomerase activity	1	18	0.0555556	0.00790534	0.999189	0.711	1	PIN4_NEUCR
molecular_function	GO:0004372	glycine hydroxymethyltransferase activity	1	2	0.5	0.893717	0.545866	1	1	GLYM_NEUCR
molecular_function	GO:0070905	serine binding	1	2	0.5	0.893717	0.545866	1	1	GLYM_NEUCR
biological_process	GO:0019264	glycine biosynthetic process from serine	1	2	0.5	0.889306	0.55486	1	1	GLYM_NEUCR
biological_process	GO:0006565	L-serine catabolic process	1	2	0.5	0.889306	0.55486	1	1	GLYM_NEUCR
biological_process	GO:0046653	tetrahydrofolate metabolic process	1	2	0.5	0.934351	0.176331	1	1	GLYM_NEUCR
molecular_function	GO:0061981	3-hydroxykynureninase activity	1	2	0.5	0.893717	0.545866	1	1	KYNU1_NEUCR
molecular_function	GO:0030429	kynureninase activity	1	2	0.5	0.893717	0.545866	1	1	KYNU1_NEUCR
biological_process	GO:0097053	L-kynurenine catabolic process	1	2	0.5	0.889306	0.55486	1	1	KYNU1_NEUCR
biological_process	GO:0006314	intron homing	1	5	0.2	0.461936	0.8679	1	1	IEND1_NEUCR
molecular_function	GO:0047429	nucleoside-triphosphate diphosphatase activity	1	3	0.333333	0.475262	0.861114	1	1	Q7SI20_NEUCR
biological_process	GO:0009117	nucleotide metabolic process	1	5	0.2	0.000150169	0.999929	0.044	1	Q7RY54_NEUCR
cellular_component	GO:0016607	nuclear speck	1	3	0.333333	0.736618	0.707919	1	1	Q7SDG9_NEUCR
molecular_function	GO:0042134	rRNA primary transcript binding	1	5	0.2	0.475262	0.861114	1	1	Q7SBB9_NEUCR
molecular_function	GO:0004612	phosphoenolpyruvate carboxykinase (ATP) activity	1	1	1	1	0.326074	1	1	PCKA_NEUCR
cellular_component	GO:0001405	PAM complex, Tim23 associated import motor	1	4	0.25	0.587053	0.806244	1	1	PAM17_NEUCR
biological_process	GO:1903833	positive regulation of cellular response to amino acid starvation	1	6	0.166667	0.352129	0.911906	1	1	Q7SGM8_NEUCR
cellular_component	GO:0030133	transport vesicle	1	2	0.5	0.524261	0.642547	1	1	Q7SF30_NEUCR
cellular_component	GO:0019008	molybdopterin synthase complex	1	3	0.333333	0.736618	0.707919	1	1	Q7RW32_NEUCR
molecular_function	GO:0102867	molybdenum cofactor sulfurtransferase activity	1	1	1	1	0.326074	1	1	MOCOS_NEUCR
biological_process	GO:0002949	tRNA threonylcarbamoyladenosine modification	1	3	0.333333	0.593582	0.801933	1	1	A7UW46_NEUCR
molecular_function	GO:0070122	isopeptidase activity	1	8	0.125	0.207039	0.957561	1	1	EIF3H_NEUCR
cellular_component	GO:0032585	multivesicular body membrane	1	2	0.5	0.886843	0.55974	1	1	MON1_NEUCR
biological_process	GO:0000076	DNA replication checkpoint signaling	1	3	0.333333	0.934351	0.176331	1	1	U9W3J3_NEUCR
biological_process	GO:0048478	replication fork protection	1	4	0.25	0.593582	0.801933	1	1	A7UXD5_NEUCR
cellular_component	GO:0034274	Atg12-Atg5-Atg16 complex	1	2	0.5	0.886843	0.55974	1	1	ATG5_NEUCR
biological_process	GO:0006501	C-terminal protein lipidation	1	4	0.25	0.593582	0.801933	1	1	ATG5_NEUCR
cellular_component	GO:0000159	protein phosphatase type 2A complex	1	7	0.142857	0.257502	0.943471	1	1	Q7S7P2_NEUCR
biological_process	GO:0007052	mitotic spindle organization	1	10	0.1	0.311531	0.82972	1	1	Q7RYM0_NEUCR
biological_process	GO:0051131	chaperone-mediated protein complex assembly	1	6	0.166667	0.352129	0.911906	1	1	LONM_NEUCR
biological_process	GO:0035694	mitochondrial protein catabolic process	1	1	1	1	0.332777	1	1	LONM_NEUCR
biological_process	GO:0070407	oxidation-dependent protein catabolic process	1	1	1	1	0.332777	1	1	LONM_NEUCR
cellular_component	GO:0005854	nascent polypeptide-associated complex	1	3	0.333333	0.736618	0.707919	1	1	Q7S3B3_NEUCR
molecular_function	GO:0052855	ADP-dependent NAD(P)H-hydrate dehydratase activity	1	1	1	1	0.326074	1	1	NNRD_NEUCR
molecular_function	GO:0047453	ATP-dependent NAD(P)H-hydrate dehydratase activity	1	1	1	1	0.326074	1	1	NNRD_NEUCR
biological_process	GO:0110051	metabolite repair	1	1	1	1	0.332777	1	1	NNRD_NEUCR
biological_process	GO:0008298	intracellular mRNA localization	1	6	0.166667	0.352129	0.911906	1	1	Q1K842_NEUCR
molecular_function	GO:0008484	sulfuric ester hydrolase activity	1	2	0.5	0.965371	0.24959	1	1	MCD4_NEUCR
biological_process	GO:0007118	budding cell apical bud growth	1	2	0.5	0.741529	0.703054	1	1	STE20_NEUCR
biological_process	GO:0030950	establishment or maintenance of actin cytoskeleton polarity	1	6	0.166667	0.352129	0.911906	1	1	U9W339_NEUCR
biological_process	GO:0050708	regulation of protein secretion	1	2	0.5	0.963194	0.258471	1	1	V5IKR4_NEUCR
biological_process	GO:0035435	phosphate ion transmembrane transport	1	5	0.2	0.352129	0.911906	1	1	Q1K5K2_NEUCR
molecular_function	GO:0046523	S-methyl-5-thioribose-1-phosphate isomerase activity	1	2	0.5	0.893717	0.545866	1	1	A7UWW7_NEUCR
biological_process	GO:0019878	lysine biosynthetic process via aminoadipic acid	1	7	0.142857	0.264209	0.941258	1	1	LYS4_NEUCR
cellular_component	GO:0000839	Hrd1p ubiquitin ligase ERAD-L complex	1	6	0.166667	0.344919	0.91476	1	1	Q7SHP6_NEUCR
cellular_component	GO:0048471	perinuclear region of cytoplasm	1	6	0.166667	0.133354	0.963457	1	1	Q1K7H7_NEUCR
biological_process	GO:0072671	mitochondria-associated ubiquitin-dependent protein catabolic process	1	2	0.5	0.889306	0.55486	1	1	Q7RV01_NEUCR
biological_process	GO:0070651	nonfunctional rRNA decay	1	5	0.2	0.461936	0.8679	1	1	Q7SCS6_NEUCR
molecular_function	GO:0051723	protein methylesterase activity	1	1	1	1	0.326074	1	1	PPME1_NEUCR
biological_process	GO:0006482	protein demethylation	1	1	1	1	0.332777	1	1	PPME1_NEUCR
molecular_function	GO:0000298	endopolyphosphatase activity	1	3	0.333333	0.75041	0.694004	1	1	V5IP02_NEUCR
biological_process	GO:0006798	polyphosphate catabolic process	1	3	0.333333	0.741529	0.703054	1	1	V5IP02_NEUCR
cellular_component	GO:1902716	cell cortex of growing cell tip	1	2	0.5	0.886843	0.55974	1	1	V5IQM7_NEUCR
cellular_component	GO:0000164	protein phosphatase type 1 complex	1	2	0.5	0.886843	0.55974	1	1	U9W3Q8_NEUCR
biological_process	GO:0032091	negative regulation of protein binding	1	3	0.333333	0.461936	0.8679	1	1	Q7SAA1_NEUCR
biological_process	GO:0007346	regulation of mitotic cell cycle	1	6	0.166667	0.592641	0.507346	1	1	Q7SB13_NEUCR
cellular_component	GO:0034515	proteasome storage granule	1	17	0.0588235	0.00893824	0.999075	0.606	1	Q7S027_NEUCR
cellular_component	GO:0000811	GINS complex	1	4	0.25	0.587053	0.806244	1	1	PSF3_NEUCR
biological_process	GO:0006221	pyrimidine nucleotide biosynthetic process	1	3	0.333333	0.548847	0.659464	1	1	Q7S7L1_NEUCR
biological_process	GO:0045039	protein insertion into mitochondrial inner membrane	1	5	0.2	0.461936	0.8679	1	1	TIM13_NEUCR
cellular_component	GO:0031251	PAN complex	1	2	0.5	0.886843	0.55974	1	1	PAN2_NEUCR
molecular_function	GO:0046592	polyamine oxidase activity	1	4	0.25	0.605499	0.793839	1	1	Q1K6J2_NEUCR
molecular_function	GO:0046975	histone methyltransferase activity (H3-K36 specific)	1	3	0.333333	0.75041	0.694004	1	1	Q7SDP1_NEUCR
molecular_function	GO:1990756	ubiquitin ligase-substrate adaptor activity	1	1	1	1	0.326074	1	1	SCONB_NEUCR
biological_process	GO:0046685	response to arsenic-containing substance	1	1	1	1	0.332777	1	1	SCONB_NEUCR
biological_process	GO:0046686	response to cadmium ion	1	1	1	0.963194	0.258471	1	1	SCONB_NEUCR
cellular_component	GO:0030904	retromer complex	1	5	0.2	0.674274	0.655081	1	1	Q7RWC0_NEUCR
biological_process	GO:0007007	inner mitochondrial membrane organization	1	4	0.25	0.262269	0.894226	1	1	SHE9_NEUCR
biological_process	GO:0060172	astral microtubule depolymerization	1	1	1	1	0.332777	1	1	STU1_NEUCR
molecular_function	GO:0004823	leucine-tRNA ligase activity	1	2	0.5	0.893717	0.545866	1	1	SYLM_NEUCR
molecular_function	GO:0097157	pre-mRNA intronic binding	1	2	0.5	0.893717	0.545866	1	1	SYLM_NEUCR
biological_process	GO:0006429	leucyl-tRNA aminoacylation	1	2	0.5	0.889306	0.55486	1	1	SYLM_NEUCR
biological_process	GO:0019430	removal of superoxide radicals	1	5	0.2	0.461936	0.8679	1	1	V5IRR7_NEUCR
biological_process	GO:0006361	transcription initiation from RNA polymerase I promoter	1	10	0.1	0.0754458	0.988399	1	1	Q7RW67_NEUCR
cellular_component	GO:0071007	U2-type catalytic step 2 spliceosome	1	6	0.166667	0.344919	0.91476	1	1	Q7SAB3_NEUCR
biological_process	GO:0000349	generation of catalytic spliceosome for first transesterification step	1	2	0.5	0.889306	0.55486	1	1	V5IN45_NEUCR
biological_process	GO:0006998	nuclear envelope organization	1	4	0.25	0.742632	0.530495	1	1	Q1K6D7_NEUCR
biological_process	GO:0031204	posttranslational protein targeting to membrane, translocation	1	8	0.125	0.195777	0.960835	1	1	Q7SGN7_NEUCR
cellular_component	GO:0005784	Sec61 translocon complex	1	2	0.5	0.886843	0.55974	1	1	Q7SGN7_NEUCR
biological_process	GO:0006616	SRP-dependent cotranslational protein targeting to membrane, translocation	1	4	0.25	0.593582	0.801933	1	1	Q7SGN7_NEUCR
molecular_function	GO:0048027	mRNA 5'-UTR binding	1	3	0.333333	0.75041	0.694004	1	1	Q1K842_NEUCR
biological_process	GO:0045047	protein targeting to ER	1	9	0.111111	0.222629	0.887566	1	1	Q7S3M6_NEUCR
molecular_function	GO:0005199	structural constituent of cell wall	1	4	0.25	0.605499	0.793839	1	1	Q7S1Y4_NEUCR
cellular_component	GO:0005771	multivesicular body	1	9	0.111111	0.227224	0.927976	1	1	Q7S394_NEUCR
biological_process	GO:0070676	intralumenal vesicle formation	1	4	0.25	0.593582	0.801933	1	1	Q7S0H4_NEUCR
biological_process	GO:0006900	vesicle budding from membrane	1	5	0.2	0.413967	0.767885	1	1	Q7SHN2_NEUCR
cellular_component	GO:0071006	U2-type catalytic step 1 spliceosome	1	5	0.2	0.454704	0.87148	1	1	V5IN45_NEUCR
cellular_component	GO:0008540	proteasome regulatory particle, base subcomplex	1	10	0.1	0.100242	0.983521	1	1	Q7SAP4_NEUCR
molecular_function	GO:0042800	histone methyltransferase activity (H3-K4 specific)	1	1	1	1	0.326074	1	1	SET1_NEUCR
molecular_function	GO:0008650	rRNA (uridine-2'-O-)-methyltransferase activity	1	2	0.5	0.893717	0.545866	1	1	V5IM66_NEUCR
cellular_component	GO:0032299	ribonuclease H2 complex	1	3	0.333333	0.736618	0.707919	1	1	Q7S6G6_NEUCR
molecular_function	GO:0004523	RNA-DNA hybrid ribonuclease activity	1	5	0.2	0.475262	0.861114	1	1	Q7S4S2_NEUCR
biological_process	GO:0043137	DNA replication, removal of RNA primer	1	4	0.25	0.461936	0.8679	1	1	Q7S4S2_NEUCR
biological_process	GO:0000162	tryptophan biosynthetic process	1	5	0.2	0.461936	0.8679	1	1	Q7RZ63_NEUCR
biological_process	GO:0050821	protein stabilization	1	10	0.1	0.104457	0.982595	1	1	Q7SHT2_NEUCR
cellular_component	GO:0042719	mitochondrial intermembrane space protein transporter complex	1	2	0.5	0.886843	0.55974	1	1	TIM13_NEUCR
molecular_function	GO:0140318	protein transporter activity	1	3	0.333333	0.0429358	0.994128	1	1	TIM13_NEUCR
molecular_function	GO:0004866	endopeptidase inhibitor activity	1	3	0.333333	0.89532	0.394501	1	1	YBG3_NEUCR
biological_process	GO:0048208	COPII vesicle coating	1	1	1	0.741529	0.703054	1	1	SEC16_NEUCR
biological_process	GO:0070973	protein localization to endoplasmic reticulum exit site	1	2	0.5	0.889306	0.55486	1	1	SEC16_NEUCR
molecular_function	GO:0019899	enzyme binding	1	1	1	0.427306	0.649153	1	1	STE20_NEUCR
molecular_function	GO:0044025	histone kinase activity (H2B-S14 specific)	1	1	1	1	0.326074	1	1	STE20_NEUCR
biological_process	GO:0007121	bipolar cellular bud site selection	1	2	0.5	0.889306	0.55486	1	1	STE20_NEUCR
biological_process	GO:0010629	negative regulation of gene expression	1	1	1	0.0573656	0.963788	1	1	STE20_NEUCR
biological_process	GO:0043065	positive regulation of apoptotic process	1	1	1	1	0.332777	1	1	STE20_NEUCR
biological_process	GO:0007124	pseudohyphal growth	1	2	0.5	0.741529	0.703054	1	1	STE20_NEUCR
biological_process	GO:0035376	sterol import	1	1	1	1	0.332777	1	1	STE20_NEUCR
molecular_function	GO:0042799	histone methyltransferase activity (H4-K20 specific)	1	1	1	1	0.326074	1	1	SET9_NEUCR
biological_process	GO:0034773	histone H4-K20 trimethylation	1	1	1	1	0.332777	1	1	SET9_NEUCR
molecular_function	GO:1990838	poly(U)-specific exoribonuclease activity, producing 3' uridine cyclic phosphate ends	1	1	1	1	0.326074	1	1	USB1_NEUCR
biological_process	GO:0034477	U6 snRNA 3'-end processing	1	1	1	1	0.332777	1	1	USB1_NEUCR
biological_process	GO:0006797	polyphosphate metabolic process	1	5	0.2	0.469505	0.804223	1	1	Q7RU98_NEUCR
cellular_component	GO:0005658	alpha DNA polymerase:primase complex	1	4	0.25	0.587053	0.806244	1	1	PRI2_NEUCR
molecular_function	GO:0003896	DNA primase activity	1	2	0.5	0.893717	0.545866	1	1	PRI2_NEUCR
cellular_component	GO:0034455	t-UTP complex	1	2	0.5	0.886843	0.55974	1	1	Q7SI02_NEUCR
molecular_function	GO:0008526	phosphatidylinositol transfer activity	1	3	0.333333	0.75041	0.694004	1	1	Q1K7S5_NEUCR
biological_process	GO:0017157	regulation of exocytosis	1	3	0.333333	0.593582	0.801933	1	1	V5IKR4_NEUCR
molecular_function	GO:0016765	transferase activity, transferring alkyl or aryl (other than methyl) groups	1	6	0.166667	0.174258	0.894543	1	1	F5HB65_NEUCR
biological_process	GO:0015940	pantothenate biosynthetic process	1	4	0.25	0.593582	0.801933	1	1	Q7S8P2_NEUCR
biological_process	GO:0070814	hydrogen sulfide biosynthetic process	1	4	0.25	0.461936	0.8679	1	1	Q7S8U6_NEUCR
biological_process	GO:0019379	sulfate assimilation, phosphoadenylyl sulfate reduction by phosphoadenylyl-sulfate reductase (thioredoxin)	1	2	0.5	0.889306	0.55486	1	1	Q7SFM7_NEUCR
molecular_function	GO:0008409	5'-3' exonuclease activity	1	4	0.25	0.574555	0.657502	1	1	Q7RWQ0_NEUCR
molecular_function	GO:0004622	lysophospholipase activity	1	8	0.125	0.207039	0.957561	1	1	NTE1_NEUCR
molecular_function	GO:0102545	phosphatidyl phospholipase B activity	1	3	0.333333	0.75041	0.694004	1	1	NTE1_NEUCR
biological_process	GO:0046475	glycerophospholipid catabolic process	1	4	0.25	0.681552	0.647871	1	1	Q1K5R7_NEUCR
cellular_component	GO:0001401	SAM complex	1	4	0.25	0.587053	0.806244	1	1	V5IKW7_NEUCR
biological_process	GO:0098863	nuclear migration by microtubule mediated pushing forces	1	3	0.333333	0.741529	0.703054	1	1	Q7S902_NEUCR
cellular_component	GO:0034388	Pwp2p-containing subcomplex of 90S preribosome	1	6	0.166667	0.344919	0.91476	1	1	Q7SGZ8_NEUCR
biological_process	GO:0007029	endoplasmic reticulum organization	1	3	0.333333	0.102098	0.967244	1	1	SEC31_NEUCR
molecular_function	GO:0004298	threonine-type endopeptidase activity	1	9	0.111111	0.153316	0.97142	1	1	Q1K5R2_NEUCR
biological_process	GO:0006407	rRNA export from nucleus	1	4	0.25	0.593582	0.801933	1	1	Q7S503_NEUCR
biological_process	GO:0006892	post-Golgi vesicle-mediated transport	1	3	0.333333	0.847739	0.249074	1	1	VPS10_NEUCR
cellular_component	GO:0035838	growing cell tip	1	2	0.5	0.735062	0.539498	1	1	Q1K6N7_NEUCR
biological_process	GO:0032220	plasma membrane fusion involved in cytogamy	1	4	0.25	0.593582	0.801933	1	1	Q7S4H4_NEUCR
cellular_component	GO:0035657	eRF1 methyltransferase complex	1	2	0.5	0.886843	0.55974	1	1	Q7SE69_NEUCR
cellular_component	GO:0043528	tRNA (m2G10) methyltransferase complex	1	2	0.5	0.886843	0.55974	1	1	Q7RZ67_NEUCR
molecular_function	GO:0008276	protein methyltransferase activity	1	2	0.5	0.79272	0.309683	1	1	Q7SE69_NEUCR
molecular_function	GO:0004809	tRNA (guanine-N2-)-methyltransferase activity	1	3	0.333333	0.75041	0.694004	1	1	Q7RZ67_NEUCR
cellular_component	GO:0016363	nuclear matrix	1	2	0.5	0.886843	0.55974	1	1	XPOT_NEUCR
biological_process	GO:0006106	fumarate metabolic process	1	3	0.333333	0.593582	0.801933	1	1	Q7S3Z6_NEUCR
cellular_component	GO:0043527	tRNA methyltransferase complex	1	3	0.333333	0.563462	0.742498	1	1	Q7S0U6_NEUCR
molecular_function	GO:0009019	tRNA (guanine-N1-)-methyltransferase activity	1	2	0.5	0.893717	0.545866	1	1	Q7S4G3_NEUCR
biological_process	GO:0002939	tRNA N1-guanine methylation	1	2	0.5	0.889306	0.55486	1	1	Q7S4G3_NEUCR
molecular_function	GO:0015234	thiamine transmembrane transporter activity	1	2	0.5	0.893717	0.545866	1	1	Q1K636_NEUCR
biological_process	GO:0030974	thiamine pyrophosphate transmembrane transport	1	2	0.5	0.889306	0.55486	1	1	Q1K636_NEUCR
cellular_component	GO:1990304	MUB1-RAD6-UBR2 ubiquitin ligase complex	1	2	0.5	0.886843	0.55974	1	1	Q1K6K2_NEUCR
molecular_function	GO:0017116	single-stranded DNA helicase activity	1	8	0.125	0.316195	0.887403	1	1	Q7SAN2_NEUCR
biological_process	GO:0016574	histone ubiquitination	1	4	0.25	0.264209	0.941258	1	1	Q7S1G1_NEUCR
biological_process	GO:0031571	mitotic G1 DNA damage checkpoint signaling	1	3	0.333333	0.741529	0.703054	1	1	Q7S5P0_NEUCR
biological_process	GO:0071596	ubiquitin-dependent protein catabolic process via the N-end rule pathway	1	3	0.333333	0.741529	0.703054	1	1	V5IP88_NEUCR
biological_process	GO:0031591	wybutosine biosynthetic process	1	2	0.5	0.889306	0.55486	1	1	TYW4_NEUCR
biological_process	GO:0019563	glycerol catabolic process	1	5	0.2	0.461936	0.8679	1	1	Q1K7A2_NEUCR
biological_process	GO:0070072	vacuolar proton-transporting V-type ATPase complex assembly	1	5	0.2	0.461936	0.8679	1	1	A7UWS7_NEUCR
biological_process	GO:0032515	negative regulation of phosphoprotein phosphatase activity	1	1	1	1	0.332777	1	1	YPI1_NEUCR
cellular_component	GO:0061496	half bridge of mitotic spindle pole body	1	3	0.333333	0.736618	0.707919	1	1	Q7S902_NEUCR
cellular_component	GO:0061497	inner plaque of mitotic spindle pole body	1	3	0.333333	0.736618	0.707919	1	1	Q7S902_NEUCR
cellular_component	GO:0031021	interphase microtubule organizing center	1	2	0.5	0.886843	0.55974	1	1	Q7S902_NEUCR
cellular_component	GO:0071957	old mitotic spindle pole body	1	3	0.333333	0.736618	0.707919	1	1	Q7S902_NEUCR
biological_process	GO:0051256	mitotic spindle midzone assembly	1	2	0.5	0.889306	0.55486	1	1	Q7SB64_NEUCR
molecular_function	GO:0000224	peptide-N4-(N-acetyl-beta-glucosaminyl)asparagine amidase activity	1	2	0.5	0.893717	0.545866	1	1	Q7S306_NEUCR
biological_process	GO:1901006	ubiquinone-6 biosynthetic process	1	2	0.5	0.889306	0.55486	1	1	Q7RZK6_NEUCR
biological_process	GO:0050921	positive regulation of chemotaxis	1	1	1	1	0.332777	1	1	NIM1_NEUCR
cellular_component	GO:0045121	membrane raft	1	4	0.25	0.257502	0.943471	1	1	Q7RXS9_NEUCR
biological_process	GO:0034517	ribophagy	1	4	0.25	0.593582	0.801933	1	1	Q7RV01_NEUCR
molecular_function	GO:0016763	pentosyltransferase activity	1	2	0.5	0.167491	0.93155	1	1	THI4_NEUCR
biological_process	GO:0009228	thiamine biosynthetic process	1	5	0.2	0.461936	0.8679	1	1	THI4_NEUCR
biological_process	GO:0052837	thiazole biosynthetic process	1	1	1	1	0.332777	1	1	THI4_NEUCR
biological_process	GO:0050896	response to stimulus	1	2	0.5	0.999999	9.83176e-07	1	0	WC1_NEUCR
molecular_function	GO:0000400	four-way junction DNA binding	1	2	0.5	0.75041	0.694004	1	1	MPH1_NEUCR
biological_process	GO:0045003	double-strand break repair via synthesis-dependent strand annealing	1	3	0.333333	0.742632	0.530495	1	1	MPH1_NEUCR
biological_process	GO:0071932	replication fork reversal	1	3	0.333333	0.741529	0.703054	1	1	MPH1_NEUCR
cellular_component	GO:0017053	transcription repressor complex	1	4	0.25	0.344919	0.91476	1	1	Q7S043_NEUCR
biological_process	GO:0006972	hyperosmotic response	1	2	0.5	0.79105	0.538064	1	1	Q7RWQ7_NEUCR
biological_process	GO:0006020	inositol metabolic process	1	3	0.333333	0.681552	0.647871	1	1	V5IPD8_NEUCR
biological_process	GO:0045002	double-strand break repair via single-strand annealing	1	1	1	0.741529	0.703054	1	1	RAD52_NEUCR
molecular_function	GO:0016818	hydrolase activity, acting on acid anhydrides, in phosphorus-containing anhydrides	1	3	0.333333	0.00384832	0.99784	0.398	1	Q7SAR3_NEUCR
molecular_function	GO:0003866	3-phosphoshikimate 1-carboxyvinyltransferase activity	1	3	0.333333	0.75041	0.694004	1	1	QUTR_NEUCR
molecular_function	GO:0008531	riboflavin kinase activity	1	2	0.5	0.893717	0.545866	1	1	Q1K4V4_NEUCR
biological_process	GO:0009398	FMN biosynthetic process	1	2	0.5	0.889306	0.55486	1	1	Q1K4V4_NEUCR
biological_process	GO:0006771	riboflavin metabolic process	1	2	0.5	0.742632	0.530495	1	1	Q1K4V4_NEUCR
biological_process	GO:0019679	propionate metabolic process, methylcitrate cycle	1	2	0.5	0.889306	0.55486	1	1	Q7SHX3_NEUCR
biological_process	GO:0006538	glutamate catabolic process	1	3	0.333333	0.741529	0.703054	1	1	Q7SHX5_NEUCR
biological_process	GO:0043983	histone H4-K12 acetylation	1	2	0.5	0.889306	0.55486	1	1	EAF6_NEUCR
biological_process	GO:0043981	histone H4-K5 acetylation	1	2	0.5	0.889306	0.55486	1	1	EAF6_NEUCR
biological_process	GO:0043982	histone H4-K8 acetylation	1	2	0.5	0.889306	0.55486	1	1	EAF6_NEUCR
molecular_function	GO:0102203	brassicasterol glucosyltransferase activity	1	1	1	1	0.326074	1	1	ATG26_NEUCR
molecular_function	GO:0102205	cholesterol alpha-glucosyltransferase activity	1	1	1	1	0.326074	1	1	ATG26_NEUCR
molecular_function	GO:0102202	soladodine glucosyltransferase activity	1	1	1	1	0.326074	1	1	ATG26_NEUCR
molecular_function	GO:0016906	sterol 3-beta-glucosyltransferase activity	1	1	1	1	0.326074	1	1	ATG26_NEUCR
cellular_component	GO:0005885	Arp2/3 protein complex	1	7	0.142857	0.257502	0.943471	1	1	Q1K5W6_NEUCR
biological_process	GO:0034314	Arp2/3 complex-mediated actin nucleation	1	7	0.142857	0.105774	0.972498	1	1	Q1K5W6_NEUCR
cellular_component	GO:0061908	phagophore	1	2	0.5	0.886843	0.55974	1	1	ATG1_NEUCR
biological_process	GO:0032147	activation of protein kinase activity	1	2	0.5	0.889306	0.55486	1	1	Q1K719_NEUCR
cellular_component	GO:0097635	extrinsic component of autophagosome membrane	1	1	1	1	0.336449	1	1	ATG1_NEUCR
cellular_component	GO:0120095	vacuole-isolation membrane contact site	1	1	1	1	0.336449	1	1	ATG1_NEUCR
cellular_component	GO:0034663	endoplasmic reticulum chaperone complex	1	2	0.5	0.886843	0.55974	1	1	Q7SBZ8_NEUCR
molecular_function	GO:0051787	misfolded protein binding	1	11	0.0909091	0.0821166	0.987043	1	1	HSP70_NEUCR
molecular_function	GO:0044183	protein folding chaperone	1	9	0.111111	0.153316	0.97142	1	1	HSP70_NEUCR
biological_process	GO:0034620	cellular response to unfolded protein	1	4	0.25	0.130991	0.955687	1	1	HSP70_NEUCR
biological_process	GO:0070880	fungal-type cell wall beta-glucan biosynthetic process	1	2	0.5	0.827718	0.428072	1	1	V5IM04_NEUCR
molecular_function	GO:0004451	isocitrate lyase activity	1	2	0.5	0.893717	0.545866	1	1	Q7SG83_NEUCR
molecular_function	GO:0046421	methylisocitrate lyase activity	1	2	0.5	0.893717	0.545866	1	1	Q7SG83_NEUCR
molecular_function	GO:0050185	phosphatidylinositol deacylase activity	1	1	1	1	0.326074	1	1	BST1_NEUCR
biological_process	GO:0006505	GPI anchor metabolic process	1	1	1	0.993887	0.0158155	1	1	BST1_NEUCR
biological_process	GO:0019631	quinate catabolic process	1	1	1	1	0.332777	1	1	3DHQ_NEUCR
biological_process	GO:0019722	calcium-mediated signaling	1	3	0.333333	0.143606	0.97389	1	1	Q1K5K7_NEUCR
biological_process	GO:0006335	DNA replication-dependent chromatin assembly	1	3	0.333333	0.741529	0.703054	1	1	Q7SGQ8_NEUCR
biological_process	GO:0006620	posttranslational protein targeting to endoplasmic reticulum membrane	1	3	0.333333	0.300202	0.895543	1	1	A7UWE4_NEUCR
biological_process	GO:0010038	response to metal ion	1	3	0.333333	0.323672	0.860691	1	1	Q7S0S1_NEUCR
cellular_component	GO:0015629	actin cytoskeleton	1	4	0.25	0.887293	0.174058	1	1	Q7RXK8_NEUCR
cellular_component	GO:0031982	vesicle	1	3	0.333333	0.84591	0.195109	1	1	Q1K7R1_NEUCR
molecular_function	GO:0071933	Arp2/3 complex binding	1	4	0.25	0.605499	0.793839	1	1	Q7S4E1_NEUCR
biological_process	GO:0071963	establishment or maintenance of cell polarity regulating cell shape	1	8	0.125	0.300202	0.895543	1	1	Q7S902_NEUCR
biological_process	GO:0006228	UTP biosynthetic process	1	3	0.333333	0.741529	0.703054	1	1	Q7S8A6_NEUCR
biological_process	GO:0006352	DNA-templated transcription, initiation	1	6	0.166667	2.80365e-06	0.999999	0	1	Q7RY40_NEUCR
biological_process	GO:0045041	protein import into mitochondrial intermembrane space	1	6	0.166667	0.352129	0.911906	1	1	Q1K519_NEUCR
biological_process	GO:0034638	phosphatidylcholine catabolic process	1	1	1	1	0.332777	1	1	NTE1_NEUCR
biological_process	GO:0071071	regulation of phospholipid biosynthetic process	1	1	1	0.889476	0.406418	1	1	NTE1_NEUCR
molecular_function	GO:0099609	microtubule lateral binding	1	2	0.5	0.893717	0.545866	1	1	KINH_NEUCR
biological_process	GO:0051642	centrosome localization	1	1	1	1	0.332777	1	1	NDE1_NEUCR
biological_process	GO:0051303	establishment of chromosome localization	1	1	1	0.912868	0.201363	1	1	NDE1_NEUCR
molecular_function	GO:0004409	homoaconitate hydratase activity	1	1	1	1	0.326074	1	1	LYS4_NEUCR
molecular_function	GO:0042803	protein homodimerization activity	1	7	0.142857	0.276802	0.936986	1	1	Q7S0H4_NEUCR
molecular_function	GO:0004017	adenylate kinase activity	1	4	0.25	0.605499	0.793839	1	1	Q7SGV3_NEUCR
biological_process	GO:0006172	ADP biosynthetic process	1	2	0.5	0.889306	0.55486	1	1	Q7SGV3_NEUCR
biological_process	GO:0046033	AMP metabolic process	1	4	0.25	0.469505	0.804223	1	1	Q7SGV3_NEUCR
cellular_component	GO:0005952	cAMP-dependent protein kinase complex	1	3	0.333333	0.736618	0.707919	1	1	Q3Y3Z2_NEUCR
molecular_function	GO:0030745	dimethylhistidine N-methyltransferase activity	1	1	1	1	0.326074	1	1	EGT1_NEUCR
molecular_function	GO:0061686	hercynylcysteine sulfoxide synthase activity	1	1	1	1	0.326074	1	1	EGT1_NEUCR
biological_process	GO:0071218	cellular response to misfolded protein	1	3	0.333333	0.0541642	0.992269	1	1	A7UWK1_NEUCR
molecular_function	GO:0032135	DNA insertion or deletion binding	1	1	1	1	0.326074	1	1	MSH3_NEUCR
biological_process	GO:0007131	reciprocal meiotic recombination	1	9	0.111111	0.709322	0.457713	1	1	MSH3_NEUCR
molecular_function	GO:0033677	DNA/RNA helicase activity	1	1	1	0.89532	0.394501	1	1	DBP9_NEUCR
biological_process	GO:0051103	DNA ligation involved in DNA repair	1	1	1	0.889306	0.55486	1	1	DNLI4_NEUCR
biological_process	GO:0006297	nucleotide-excision repair, DNA gap filling	1	4	0.25	0.593582	0.801933	1	1	DNLI4_NEUCR
cellular_component	GO:0071008	U2-type post-mRNA release spliceosomal complex	1	3	0.333333	0.736618	0.707919	1	1	Q7S0X4_NEUCR
biological_process	GO:0000350	generation of catalytic spliceosome for second transesterification step	1	4	0.25	0.593582	0.801933	1	1	Q7SAB3_NEUCR
biological_process	GO:0032446	protein modification by small protein conjugation	1	7	0.142857	0.467018	0.616371	1	1	Q7RWR0_NEUCR
biological_process	GO:0006226	dUMP biosynthetic process	1	2	0.5	0.889306	0.55486	1	1	Q7S7J8_NEUCR
cellular_component	GO:0005760	gamma DNA polymerase complex	1	1	1	1	0.336449	1	1	DPOG_NEUCR
cellular_component	GO:0030286	dynein complex	1	3	0.333333	0.822024	0.436538	1	1	DYHC_NEUCR
cellular_component	GO:0035371	microtubule plus-end	1	4	0.25	0.587053	0.806244	1	1	Q7S1L4_NEUCR
biological_process	GO:0000743	nuclear migration involved in conjugation with cellular fusion	1	3	0.333333	0.741529	0.703054	1	1	Q7S1L4_NEUCR
cellular_component	GO:0070776	MOZ/MORF histone acetyltransferase complex	1	2	0.5	0.886843	0.55974	1	1	EAF6_NEUCR
cellular_component	GO:1990467	NuA3a histone acetyltransferase complex	1	1	1	1	0.336449	1	1	EAF6_NEUCR
cellular_component	GO:1990468	NuA3b histone acetyltransferase complex	1	1	1	1	0.336449	1	1	EAF6_NEUCR
biological_process	GO:0044154	histone H3-K14 acetylation	1	2	0.5	0.889306	0.55486	1	1	EAF6_NEUCR
biological_process	GO:0016572	histone phosphorylation	1	1	1	1	0.332777	1	1	ATM_NEUCR
biological_process	GO:0000302	response to reactive oxygen species	1	2	0.5	0.633213	0.60553	1	1	V5INT7_NEUCR
biological_process	GO:0006784	heme A biosynthetic process	1	3	0.333333	0.741529	0.703054	1	1	Q7S0K4_NEUCR
cellular_component	GO:0005849	mRNA cleavage factor complex	1	3	0.333333	0.39389	0.798316	1	1	CLP1_NEUCR
molecular_function	GO:0051731	polynucleotide 5'-hydroxyl-kinase activity	1	2	0.5	0.89532	0.394501	1	1	CLP1_NEUCR
biological_process	GO:0006388	tRNA splicing, via endonucleolytic cleavage and ligation	1	3	0.333333	0.993241	0.0448279	1	1	CLP1_NEUCR
biological_process	GO:2000001	regulation of DNA damage checkpoint	1	1	1	0.741529	0.703054	1	1	CMR1_NEUCR
molecular_function	GO:0008597	calcium-dependent protein serine/threonine phosphatase regulator activity	1	2	0.5	0.893717	0.545866	1	1	Q1K5K7_NEUCR
biological_process	GO:0015886	heme transport	1	3	0.333333	0.741529	0.703054	1	1	F5HC00_NEUCR
molecular_function	GO:0004659	prenyltransferase activity	1	3	0.333333	0.250911	0.886975	1	1	V5ILW0_NEUCR
biological_process	GO:0008299	isoprenoid biosynthetic process	1	4	0.25	0.24982	0.87831	1	1	Q7SET4_NEUCR
molecular_function	GO:0003934	GTP cyclohydrolase I activity	1	1	1	1	0.326074	1	1	GCH1_NEUCR
biological_process	GO:0035998	7,8-dihydroneopterin 3'-triphosphate biosynthetic process	1	1	1	1	0.332777	1	1	GCH1_NEUCR
biological_process	GO:0006865	amino acid transport	1	5	0.2	0.39923	0.724927	1	1	Q7S4X3_NEUCR
molecular_function	GO:0008198	ferrous iron binding	1	6	0.166667	0.365538	0.906445	1	1	Q7S9P1_NEUCR
biological_process	GO:0033499	galactose catabolic process via UDP-galactose	1	6	0.166667	0.352129	0.911906	1	1	Q1K5A4_NEUCR
molecular_function	GO:0016837	carbon-oxygen lyase activity, acting on polysaccharides	1	1	1	0.75041	0.694004	1	1	ASD1_NEUCR
molecular_function	GO:0102210	rhamnogalacturonan endolyase activity	1	1	1	1	0.326074	1	1	ASD1_NEUCR
biological_process	GO:0015809	L-arginine transmembrane transport	1	1	1	NA	NA	NA	NA	BTN1_NEUCR
biological_process	GO:0015819	lysine transport	1	1	1	1	0.332777	1	1	BTN1_NEUCR
molecular_function	GO:0004586	ornithine decarboxylase activity	1	1	1	1	0.326074	1	1	DCOR_NEUCR
biological_process	GO:0033387	putrescine biosynthetic process from ornithine	1	1	1	1	0.332777	1	1	DCOR_NEUCR
biological_process	GO:1990625	negative regulation of cytoplasmic translational initiation in response to stress	1	2	0.5	0.889306	0.55486	1	1	Q7S5P0_NEUCR
cellular_component	GO:0005779	integral component of peroxisomal membrane	1	9	0.111111	0.13853	0.975145	1	1	V5IKX2_NEUCR
molecular_function	GO:0008239	dipeptidyl-peptidase activity	1	6	0.166667	0.365538	0.906445	1	1	DAPB_NEUCR
cellular_component	GO:0070274	RES complex	1	1	1	1	0.336449	1	1	CWC26_NEUCR
molecular_function	GO:0106073	dolichyl pyrophosphate Glc2Man9GlcNAc2 alpha-1,2-glucosyltransferase activity	1	1	1	1	0.326074	1	1	ALG10_NEUCR
cellular_component	GO:0045009	chitosome	1	1	1	1	0.336449	1	1	CHS4_NEUCR
biological_process	GO:0097271	protein localization to bud neck	1	1	1	1	0.332777	1	1	CHS4_NEUCR
molecular_function	GO:0019784	NEDD8-specific protease activity	1	3	0.333333	0.75041	0.694004	1	1	Q7SEE4_NEUCR
molecular_function	GO:0008569	minus-end-directed microtubule motor activity	1	1	1	1	0.326074	1	1	DYHC_NEUCR
biological_process	GO:0072382	minus-end-directed vesicle transport along microtubule	1	1	1	1	0.332777	1	1	DYHC_NEUCR
molecular_function	GO:0000033	alpha-1,3-mannosyltransferase activity	1	1	1	0.893717	0.545866	1	1	ALG2_NEUCR
molecular_function	GO:0004378	GDP-Man:Man1GlcNAc2-PP-Dol alpha-1,3-mannosyltransferase activity	1	1	1	1	0.326074	1	1	ALG2_NEUCR
molecular_function	GO:0102704	GDP-Man:Man2GlcNAc2-PP-dolichol alpha-1,6-mannosyltransferase activity	1	1	1	1	0.326074	1	1	ALG2_NEUCR
biological_process	GO:0033577	protein glycosylation in endoplasmic reticulum	1	1	1	1	0.332777	1	1	ALG2_NEUCR
molecular_function	GO:0004467	long-chain fatty acid-CoA ligase activity	1	6	0.166667	0.365538	0.906445	1	1	V5IMD2_NEUCR
biological_process	GO:0001676	long-chain fatty acid metabolic process	1	5	0.2	0.991697	0.0302857	1	1	V5IMD2_NEUCR
biological_process	GO:0019752	carboxylic acid metabolic process	1	6	0.166667	0.000706522	0.999532	0.19	1	F5HAE7_NEUCR
biological_process	GO:1901566	organonitrogen compound biosynthetic process	1	3	0.333333	3.33265e-14	1	0	1	V5IKK3_NEUCR
molecular_function	GO:0003727	single-stranded RNA binding	1	7	0.142857	0.037199	0.992095	0.999	1	Q7S9D8_NEUCR
biological_process	GO:0071039	nuclear polyadenylation-dependent CUT catabolic process	1	3	0.333333	0.741529	0.703054	1	1	Q7SCS6_NEUCR
molecular_function	GO:0004407	histone deacetylase activity	1	4	0.25	0.962001	0.133742	1	1	Q7S8C9_NEUCR
cellular_component	GO:1990526	Ste12p-Dig1p-Dig2p complex	1	1	1	1	0.336449	1	1	Q1K623_NEUCR
cellular_component	GO:1990527	Tec1p-Ste12p-Dig1p complex	1	1	1	1	0.336449	1	1	Q1K623_NEUCR
biological_process	GO:0046020	negative regulation of transcription from RNA polymerase II promoter by pheromones	1	3	0.333333	0.741529	0.703054	1	1	Q1K623_NEUCR
biological_process	GO:0007329	positive regulation of transcription from RNA polymerase II promoter by pheromones	1	2	0.5	0.889306	0.55486	1	1	Q1K623_NEUCR
biological_process	GO:0019953	sexual reproduction	1	1	1	0.448768	0.669779	1	1	Q1K623_NEUCR
molecular_function	GO:0004127	cytidylate kinase activity	1	1	1	1	0.326074	1	1	Q7SEK2_NEUCR
molecular_function	GO:0033862	UMP kinase activity	1	1	1	1	0.326074	1	1	Q7SEK2_NEUCR
biological_process	GO:0046705	CDP biosynthetic process	1	1	1	1	0.332777	1	1	Q7SEK2_NEUCR
biological_process	GO:0006225	UDP biosynthetic process	1	1	1	1	0.332777	1	1	Q7SEK2_NEUCR
biological_process	GO:0006048	UDP-N-acetylglucosamine biosynthetic process	1	7	0.142857	0.264209	0.941258	1	1	Q7S6H7_NEUCR
molecular_function	GO:0004045	aminoacyl-tRNA hydrolase activity	1	3	0.333333	0.75041	0.694004	1	1	V5IKF9_NEUCR
molecular_function	GO:0016150	translation release factor activity, codon nonspecific	1	1	1	1	0.326074	1	1	V5IKF9_NEUCR
biological_process	GO:0070126	mitochondrial translational termination	1	2	0.5	0.889306	0.55486	1	1	V5IKF9_NEUCR
molecular_function	GO:0030414	peptidase inhibitor activity	1	2	0.5	0.907	0.305289	1	1	Q7S8A3_NEUCR
cellular_component	GO:0071011	precatalytic spliceosome	1	17	0.0588235	0.00893824	0.999075	0.606	1	Q7SHZ0_NEUCR
cellular_component	GO:0005795	Golgi stack	1	4	0.25	0.531453	0.659124	1	1	Q1K8E2_NEUCR
biological_process	GO:0009116	nucleoside metabolic process	1	14	0.0714286	0.0573166	0.978876	1	1	Q7RX63_NEUCR
biological_process	GO:0006401	RNA catabolic process	1	6	0.166667	0.00787844	0.99598	0.917	1	Q7S6G6_NEUCR
molecular_function	GO:0080139	borate efflux transmembrane transporter activity	1	2	0.5	0.893717	0.545866	1	1	Q7SE53_NEUCR
molecular_function	GO:0005452	inorganic anion exchanger activity	1	2	0.5	0.893717	0.545866	1	1	Q7SE53_NEUCR
biological_process	GO:0046713	borate transport	1	2	0.5	0.889306	0.55486	1	1	Q7SE53_NEUCR
biological_process	GO:0050801	ion homeostasis	1	2	0.5	0.782763	0.279324	1	1	Q7SE53_NEUCR
biological_process	GO:0034087	establishment of mitotic sister chromatid cohesion	1	3	0.333333	0.593582	0.801933	1	1	Q7S893_NEUCR
molecular_function	GO:0047631	ADP-ribose diphosphatase activity	1	2	0.5	0.893717	0.545866	1	1	Q7SB27_NEUCR
biological_process	GO:0006753	nucleoside phosphate metabolic process	1	3	0.333333	0.000240226	0.999883	0.071	1	Q7SB27_NEUCR
biological_process	GO:0019693	ribose phosphate metabolic process	1	3	0.333333	4.75258e-06	0.999998	0	1	Q7SB27_NEUCR
biological_process	GO:0016237	lysosomal microautophagy	1	4	0.25	0.97646	0.0637087	1	1	Q7RU98_NEUCR
biological_process	GO:0006740	NADPH regeneration	1	3	0.333333	0.105774	0.972498	1	1	Q7S5Z9_NEUCR
molecular_function	GO:0034647	histone H3-tri/di/monomethyl-lysine-4 demethylase activity	1	2	0.5	0.893717	0.545866	1	1	Q1K818_NEUCR
biological_process	GO:0006564	L-serine biosynthetic process	1	2	0.5	0.889306	0.55486	1	1	Q7SFM8_NEUCR
biological_process	GO:0006040	amino sugar metabolic process	1	2	0.5	0.876637	0.210348	1	1	Q7S9G4_NEUCR
biological_process	GO:0006379	mRNA cleavage	1	4	0.25	0.560785	0.699798	1	1	Q1K4R8_NEUCR
molecular_function	GO:0045504	dynein heavy chain binding	1	2	0.5	0.893717	0.545866	1	1	Q7S092_NEUCR
biological_process	GO:0050482	arachidonic acid secretion	1	2	0.5	0.889306	0.55486	1	1	Q1K6W0_NEUCR
biological_process	GO:0006644	phospholipid metabolic process	1	6	0.166667	0.824818	0.227609	1	1	Q1K6W0_NEUCR
cellular_component	GO:1990537	mitotic spindle polar microtubule	1	1	1	1	0.336449	1	1	Q7S3H5_NEUCR
biological_process	GO:1990758	mitotic sister chromatid biorientation	1	2	0.5	0.889476	0.406418	1	1	Q7S3H5_NEUCR
molecular_function	GO:0008312	7S RNA binding	1	5	0.2	0.475262	0.861114	1	1	A7UWE1_NEUCR
molecular_function	GO:0030942	endoplasmic reticulum signal peptide binding	1	3	0.333333	0.75041	0.694004	1	1	A7UWE1_NEUCR
cellular_component	GO:0005968	Rab-protein geranylgeranyltransferase complex	1	3	0.333333	0.736618	0.707919	1	1	Q1K4W9_NEUCR
molecular_function	GO:0004663	Rab geranylgeranyltransferase activity	1	2	0.5	0.893717	0.545866	1	1	Q1K4W9_NEUCR
biological_process	GO:0018342	protein prenylation	1	4	0.25	0.571928	0.735791	1	1	Q7S4G5_NEUCR
cellular_component	GO:0000444	MIS12/MIND type complex	1	1	1	0.953253	0.214424	1	1	Q7S5A3_NEUCR
cellular_component	GO:0005657	replication fork	1	4	0.25	0.15125	0.919338	1	1	Q7SDN7_NEUCR
molecular_function	GO:0043743	LPPG:FO 2-phospho-L-lactate transferase activity	1	1	1	1	0.326074	1	1	A7UWC7_NEUCR
biological_process	GO:0098703	calcium ion import across plasma membrane	1	2	0.5	0.593582	0.801933	1	1	V5IMY9_NEUCR
molecular_function	GO:0030374	nuclear receptor coactivator activity	1	2	0.5	0.893717	0.545866	1	1	V5IN79_NEUCR
cellular_component	GO:0042720	mitochondrial inner membrane peptidase complex	1	3	0.333333	0.736618	0.707919	1	1	V5IKR0_NEUCR
cellular_component	GO:0045252	oxoglutarate dehydrogenase complex	1	4	0.25	0.785576	0.545296	1	1	Q7SC30_NEUCR
molecular_function	GO:0016151	nickel cation binding	1	5	0.2	0.475262	0.861114	1	1	Q1K851_NEUCR
molecular_function	GO:0005544	calcium-dependent phospholipid binding	1	3	0.333333	0.75041	0.694004	1	1	Q7SE37_NEUCR
molecular_function	GO:0046899	nucleoside triphosphate adenylate kinase activity	1	2	0.5	0.893717	0.545866	1	1	Q7SGV3_NEUCR
biological_process	GO:0046039	GTP metabolic process	1	1	1	0.741529	0.703054	1	1	Q7SGV3_NEUCR
biological_process	GO:0046041	ITP metabolic process	1	1	1	1	0.332777	1	1	Q7SGV3_NEUCR
biological_process	GO:0009142	nucleoside triphosphate biosynthetic process	1	2	0.5	0.0452398	0.9839	1	1	Q7SGV3_NEUCR
biological_process	GO:0055072	iron ion homeostasis	1	2	0.5	0.957058	0.0848329	1	1	Q7SFG4_NEUCR
cellular_component	GO:0031429	box H/ACA snoRNP complex	1	8	0.125	0.189835	0.962514	1	1	Q1K5T0_NEUCR
molecular_function	GO:0034513	box H/ACA snoRNA binding	1	7	0.142857	0.276802	0.936986	1	1	Q1K5T0_NEUCR
biological_process	GO:0000454	snoRNA guided rRNA pseudouridine synthesis	1	6	0.166667	0.352129	0.911906	1	1	Q1K5T0_NEUCR
molecular_function	GO:0016407	acetyltransferase activity	1	4	0.25	0.0101755	0.995731	0.805	1	Q7S329_NEUCR
molecular_function	GO:0004758	serine C-palmitoyltransferase activity	1	2	0.5	0.893717	0.545866	1	1	Q7RXZ7_NEUCR
biological_process	GO:0019748	secondary metabolic process	1	8	0.125	0.879512	0.184099	1	1	Q7SG79_NEUCR
cellular_component	GO:0032126	eisosome	1	3	0.333333	0.454704	0.87148	1	1	Q7RVV5_NEUCR
biological_process	GO:0070941	eisosome assembly	1	5	0.2	0.461936	0.8679	1	1	Q7RVV5_NEUCR
molecular_function	GO:1990757	ubiquitin ligase activator activity	1	3	0.333333	0.75041	0.694004	1	1	Q7RWW5_NEUCR
biological_process	GO:1905786	positive regulation of anaphase-promoting complex-dependent catabolic process	1	3	0.333333	0.741529	0.703054	1	1	Q7RWW5_NEUCR
molecular_function	GO:0070290	N-acylphosphatidylethanolamine-specific phospholipase D activity	1	5	0.2	0.475262	0.861114	1	1	Q7RZB3_NEUCR
molecular_function	GO:0004630	phospholipase D activity	1	3	0.333333	0.75041	0.694004	1	1	Q7RZB3_NEUCR
molecular_function	GO:0004581	dolichyl-phosphate beta-glucosyltransferase activity	1	1	1	1	0.326074	1	1	Q7S9G1_NEUCR
biological_process	GO:1903338	regulation of cell wall organization or biogenesis	1	1	1	0.71257	0.525949	1	1	Q7SH40_NEUCR
molecular_function	GO:0004174	electron-transferring-flavoprotein dehydrogenase activity	1	4	0.25	0.605499	0.793839	1	1	V5IL80_NEUCR
molecular_function	GO:0008124	4-alpha-hydroxytetrahydrobiopterin dehydratase activity	1	1	1	1	0.326074	1	1	Q7S9E6_NEUCR
biological_process	GO:0031222	arabinan catabolic process	1	4	0.25	0.593582	0.801933	1	1	Q7SET7_NEUCR
biological_process	GO:0046373	L-arabinose metabolic process	1	3	0.333333	0.593582	0.801933	1	1	Q7S345_NEUCR
molecular_function	GO:0070037	rRNA (pseudouridine) methyltransferase activity	1	2	0.5	0.893717	0.545866	1	1	V5IKE3_NEUCR
molecular_function	GO:0004816	asparagine-tRNA ligase activity	1	2	0.5	0.893717	0.545866	1	1	Q7S0K1_NEUCR
biological_process	GO:0006421	asparaginyl-tRNA aminoacylation	1	2	0.5	0.889306	0.55486	1	1	Q7S0K1_NEUCR
biological_process	GO:0044571	[2Fe-2S] cluster assembly	1	4	0.25	0.593582	0.801933	1	1	Q7S0P9_NEUCR
biological_process	GO:0019448	L-cysteine catabolic process	1	2	0.5	0.889306	0.55486	1	1	Q7S9P1_NEUCR
biological_process	GO:0002143	tRNA wobble position uridine thiolation	1	5	0.2	0.461936	0.8679	1	1	U9W2Q7_NEUCR
molecular_function	GO:0004609	phosphatidylserine decarboxylase activity	1	4	0.25	0.605499	0.793839	1	1	Q1K8E2_NEUCR
molecular_function	GO:0004471	malate dehydrogenase (decarboxylating) (NAD+) activity	1	2	0.5	0.893717	0.545866	1	1	V5IL35_NEUCR
molecular_function	GO:0004470	malic enzyme activity	1	2	0.5	0.893717	0.545866	1	1	V5IL35_NEUCR
molecular_function	GO:0004575	sucrose alpha-glucosidase activity	1	3	0.333333	0.75041	0.694004	1	1	V5IMX3_NEUCR
biological_process	GO:0005987	sucrose catabolic process	1	3	0.333333	0.741529	0.703054	1	1	V5IMX3_NEUCR
biological_process	GO:0051252	regulation of RNA metabolic process	1	2	0.5	0.999995	8.36812e-06	1	0.005	Q7SCU3_NEUCR
biological_process	GO:0000972	transcription-dependent tethering of RNA polymerase II gene DNA at nuclear periphery	1	3	0.333333	0.352129	0.911906	1	1	Q7RZJ5_NEUCR
cellular_component	GO:0070522	ERCC4-ERCC1 complex	1	1	1	1	0.336449	1	1	Q7S6F7_NEUCR
cellular_component	GO:0000110	nucleotide-excision repair factor 1 complex	1	3	0.333333	0.736618	0.707919	1	1	Q7S6F7_NEUCR
cellular_component	GO:0016459	myosin complex	1	4	0.25	0.344919	0.91476	1	1	Q7RX26_NEUCR
molecular_function	GO:0003774	cytoskeletal motor activity	1	4	0.25	0.919809	0.171312	1	1	Q7RX26_NEUCR
cellular_component	GO:1990072	TRAPPIII protein complex	1	3	0.333333	0.736618	0.707919	1	1	Q7S9C1_NEUCR
cellular_component	GO:1990251	nuclear exosome focus	1	3	0.333333	0.736618	0.707919	1	1	Q7SCS6_NEUCR
biological_process	GO:0071031	nuclear mRNA surveillance of mRNA 3'-end processing	1	2	0.5	0.889306	0.55486	1	1	Q7SCS6_NEUCR
biological_process	GO:0033621	nuclear-transcribed mRNA catabolic process, meiosis-specific transcripts	1	3	0.333333	0.741529	0.703054	1	1	Q7SCS6_NEUCR
biological_process	GO:0030847	termination of RNA polymerase II transcription, exosome-dependent	1	2	0.5	0.889306	0.55486	1	1	Q7SCS6_NEUCR
molecular_function	GO:0004691	cAMP-dependent protein kinase activity	1	2	0.5	0.893717	0.545866	1	1	Q3Y3Z2_NEUCR
biological_process	GO:0010619	adenylate cyclase-activating glucose-activated G protein-coupled receptor signaling pathway	1	2	0.5	0.889306	0.55486	1	1	Q3Y3Z2_NEUCR
biological_process	GO:0061987	negative regulation of transcription from RNA polymerase II promoter by glucose	1	1	1	0.79105	0.538064	1	1	Q3Y3Z2_NEUCR
biological_process	GO:0046827	positive regulation of protein export from nucleus	1	2	0.5	0.889306	0.55486	1	1	Q3Y3Z2_NEUCR
cellular_component	GO:0097002	mitochondrial inner boundary membrane	1	2	0.5	0.886843	0.55974	1	1	F5HC00_NEUCR
cellular_component	GO:0030126	COPI vesicle coat	1	7	0.142857	0.257502	0.943471	1	1	Q7SHS6_NEUCR
biological_process	GO:0019240	citrulline biosynthetic process	1	3	0.333333	0.741529	0.703054	1	1	Q7S8A6_NEUCR
cellular_component	GO:0097038	perinuclear endoplasmic reticulum	1	5	0.2	0.257502	0.943471	1	1	Q1K6B0_NEUCR
biological_process	GO:0006882	cellular zinc ion homeostasis	1	6	0.166667	0.352129	0.911906	1	1	Q7SDU7_NEUCR
molecular_function	GO:0016971	flavin-linked sulfhydryl oxidase activity	1	2	0.5	0.893717	0.545866	1	1	Q7S0Q8_NEUCR
biological_process	GO:0032120	ascospore-type prospore membrane formation	1	2	0.5	0.889306	0.55486	1	1	Q7S9B5_NEUCR
molecular_function	GO:0017168	5-oxoprolinase (ATP-hydrolyzing) activity	1	2	0.5	0.893717	0.545866	1	1	Q7SFT5_NEUCR
molecular_function	GO:0008236	serine-type peptidase activity	1	6	0.166667	0.122153	0.939101	1	1	V5IL56_NEUCR
molecular_function	GO:0047750	cholestenol delta-isomerase activity	1	2	0.5	0.893717	0.545866	1	1	Q7RZL9_NEUCR
biological_process	GO:0007091	metaphase/anaphase transition of mitotic cell cycle	1	5	0.2	0.235952	0.873227	1	1	Q7S404_NEUCR
biological_process	GO:0000423	mitophagy	1	2	0.5	0.889306	0.55486	1	1	Q7S6J5_NEUCR
molecular_function	GO:0004382	guanosine-diphosphatase activity	1	2	0.5	0.893717	0.545866	1	1	Q7SAL4_NEUCR
molecular_function	GO:0017110	nucleoside-diphosphatase activity	1	2	0.5	0.605499	0.793839	1	1	Q7SAL4_NEUCR
molecular_function	GO:0045134	uridine-diphosphatase activity	1	2	0.5	0.893717	0.545866	1	1	Q7SAL4_NEUCR
biological_process	GO:0009134	nucleoside diphosphate catabolic process	1	2	0.5	0.889306	0.55486	1	1	Q7SAL4_NEUCR
biological_process	GO:0033692	cellular polysaccharide biosynthetic process	1	4	0.25	0.74854	0.403108	1	1	Q1K8D4_NEUCR
biological_process	GO:0030833	regulation of actin filament polymerization	1	7	0.142857	0.7368	0.408203	1	1	Q7S016_NEUCR
biological_process	GO:0006813	potassium ion transport	1	3	0.333333	0.980634	0.0757818	1	1	Q1K927_NEUCR
molecular_function	GO:0003988	acetyl-CoA C-acyltransferase activity	1	3	0.333333	0.365538	0.906445	1	1	Q7S705_NEUCR
biological_process	GO:0010124	phenylacetate catabolic process	1	3	0.333333	0.741529	0.703054	1	1	Q7S705_NEUCR
cellular_component	GO:0000795	synaptonemal complex	1	4	0.25	0.587053	0.806244	1	1	A7UVX1_NEUCR
biological_process	GO:0009062	fatty acid catabolic process	1	3	0.333333	0.0595573	0.980067	1	1	Q7SDV3_NEUCR
biological_process	GO:0019432	triglyceride biosynthetic process	1	5	0.2	0.461936	0.8679	1	1	Q7SDV3_NEUCR
cellular_component	GO:1990621	ESCRT IV complex	1	1	1	1	0.336449	1	1	Q7S0H4_NEUCR
biological_process	GO:0097352	autophagosome maturation	1	2	0.5	0.889306	0.55486	1	1	Q7S0H4_NEUCR
biological_process	GO:0061764	late endosome to lysosome transport via multivesicular body sorting pathway	1	1	1	1	0.332777	1	1	Q7S0H4_NEUCR
biological_process	GO:0090148	membrane fission	1	1	1	0.889306	0.55486	1	1	Q7S0H4_NEUCR
biological_process	GO:0036258	multivesicular body assembly	1	1	1	1	0.332777	1	1	Q7S0H4_NEUCR
biological_process	GO:0060548	negative regulation of cell death	1	3	0.333333	0.900549	0.318448	1	1	Q7S0H4_NEUCR
molecular_function	GO:0016405	CoA-ligase activity	1	5	0.2	0.628525	0.553516	1	1	Q7SG79_NEUCR
molecular_function	GO:0017176	phosphatidylinositol N-acetylglucosaminyltransferase activity	1	3	0.333333	0.75041	0.694004	1	1	Q7S0W0_NEUCR
cellular_component	GO:0005797	Golgi medial cisterna	1	3	0.333333	0.736618	0.707919	1	1	V5IPC5_NEUCR
cellular_component	GO:0035339	SPOTS complex	1	3	0.333333	0.736618	0.707919	1	1	Q7RXZ7_NEUCR
biological_process	GO:0006116	NADH oxidation	1	4	0.25	0.593582	0.801933	1	1	Q7RXQ5_NEUCR
cellular_component	GO:0005761	mitochondrial ribosome	1	1	1	0.0470314	0.97652	0.997	1	Q1K4Y9_NEUCR
biological_process	GO:0006479	protein methylation	1	2	0.5	0.661131	0.467273	1	1	Q7RZ16_NEUCR
cellular_component	GO:0030123	AP-3 adaptor complex	1	3	0.333333	0.736618	0.707919	1	1	Q7SC18_NEUCR
molecular_function	GO:0019888	protein phosphatase regulator activity	1	7	0.142857	0.30287	0.856334	1	1	Q7S7P2_NEUCR
molecular_function	GO:0008106	alcohol dehydrogenase (NADP+) activity	1	4	0.25	0.0821166	0.987043	1	1	Q7SC51_NEUCR
biological_process	GO:0006066	alcohol metabolic process	1	4	0.25	0.836315	0.226095	1	1	Q7SC51_NEUCR
molecular_function	GO:0004371	glycerone kinase activity	1	2	0.5	0.893717	0.545866	1	1	Q1K7A2_NEUCR
molecular_function	GO:0050354	triokinase activity	1	2	0.5	0.893717	0.545866	1	1	Q1K7A2_NEUCR
biological_process	GO:0019588	anaerobic glycerol catabolic process	1	2	0.5	0.889306	0.55486	1	1	Q1K7A2_NEUCR
cellular_component	GO:0070822	Sin3-type complex	1	4	0.25	0.930599	0.183777	1	1	Q7SFD5_NEUCR
biological_process	GO:0006812	cation transport	1	1	1	0.695369	0.375758	1	1	Q7RUV4_NEUCR
molecular_function	GO:0050072	m7G(5')pppN diphosphatase activity	1	4	0.25	0.605499	0.793839	1	1	Q7SAF2_NEUCR
molecular_function	GO:0004132	dCMP deaminase activity	1	1	1	1	0.326074	1	1	Q7S7J8_NEUCR
molecular_function	GO:0003854	3-beta-hydroxy-delta5-steroid dehydrogenase activity	1	2	0.5	0.893717	0.545866	1	1	Q7SF36_NEUCR
molecular_function	GO:0000252	C-3 sterol dehydrogenase (C-4 sterol decarboxylase) activity	1	2	0.5	0.893717	0.545866	1	1	Q7SF36_NEUCR
molecular_function	GO:0000026	alpha-1,2-mannosyltransferase activity	1	9	0.111111	0.112597	0.980755	1	1	Q7RX94_NEUCR
biological_process	GO:2000232	regulation of rRNA processing	1	3	0.333333	0.593582	0.801933	1	1	Q7RV01_NEUCR
cellular_component	GO:0061957	NVT complex	1	1	1	1	0.336449	1	1	Q7S394_NEUCR
biological_process	GO:0120113	cytoplasm to vacuole transport by the NVT pathway	1	1	1	1	0.332777	1	1	Q7S394_NEUCR
molecular_function	GO:0004335	galactokinase activity	1	1	1	1	0.326074	1	1	Q7S869_NEUCR
molecular_function	GO:0015205	nucleobase transmembrane transporter activity	1	3	0.333333	0.365538	0.906445	1	1	Q7SA29_NEUCR
biological_process	GO:0015851	nucleobase transport	1	1	1	0.593582	0.801933	1	1	Q7SA29_NEUCR
molecular_function	GO:0004168	dolichol kinase activity	1	1	1	1	0.326074	1	1	Q7RVU1_NEUCR
biological_process	GO:0043048	dolichyl monophosphate biosynthetic process	1	1	1	1	0.332777	1	1	Q7RVU1_NEUCR
molecular_function	GO:0005366	myo-inositol:proton symporter activity	1	3	0.333333	0.75041	0.694004	1	1	Q1K4Q4_NEUCR
biological_process	GO:1903097	regulation of CENP-A containing nucleosome assembly	1	2	0.5	0.889306	0.55486	1	1	V5IMG6_NEUCR
biological_process	GO:0006665	sphingolipid metabolic process	1	5	0.2	0.211636	0.884195	1	1	Q7S9W9_NEUCR
biological_process	GO:0061909	autophagosome-lysosome fusion	1	1	1	1	0.332777	1	1	Q7SCR6_NEUCR
biological_process	GO:0030866	cortical actin cytoskeleton organization	1	3	0.333333	0.645502	0.515917	1	1	Q7SCR6_NEUCR
molecular_function	GO:0004175	endopeptidase activity	1	5	0.2	0.955515	0.0682166	1	1	Q7S8P7_NEUCR
biological_process	GO:0006772	thiamine metabolic process	1	2	0.5	0.571928	0.735791	1	1	Q7SAE0_NEUCR
biological_process	GO:0010411	xyloglucan metabolic process	1	1	1	1	0.332777	1	1	Q7S1W6_NEUCR
molecular_function	GO:0047547	2-methylcitrate dehydratase activity	1	1	1	1	0.326074	1	1	Q7SHX3_NEUCR
cellular_component	GO:0031415	NatA complex	1	3	0.333333	0.736618	0.707919	1	1	Q7SF74_NEUCR
molecular_function	GO:0033699	DNA 5'-adenosine monophosphate hydrolase activity	1	1	1	1	0.326074	1	1	Q7S845_NEUCR
molecular_function	GO:1990165	single-strand break-containing DNA binding	1	1	1	1	0.326074	1	1	Q7S845_NEUCR
molecular_function	GO:0140658	ATP-dependent chromatin remodeler activity	1	1	1	NA	NA	NA	NA	Q7RYI6_NEUCR
molecular_function	GO:0061629	RNA polymerase II-specific DNA-binding transcription factor binding	1	2	0.5	0.893717	0.545866	1	1	Q7RYI6_NEUCR
biological_process	GO:0035973	aggrephagy	1	1	1	1	0.332777	1	1	Q7RYI6_NEUCR
biological_process	GO:1900189	positive regulation of cell adhesion involved in single-species biofilm formation	1	1	1	1	0.332777	1	1	Q7RYI6_NEUCR
biological_process	GO:2000219	positive regulation of invasive growth in response to glucose limitation	1	1	1	1	0.332777	1	1	Q7RYI6_NEUCR
biological_process	GO:0031496	positive regulation of mating type switching	1	1	1	1	0.332777	1	1	Q7RYI6_NEUCR
biological_process	GO:0061412	positive regulation of transcription from RNA polymerase II promoter in response to amino acid starvation	1	1	1	1	0.332777	1	1	Q7RYI6_NEUCR
molecular_function	GO:0008240	tripeptidyl-peptidase activity	1	3	0.333333	0.75041	0.694004	1	1	Q7S8P7_NEUCR
biological_process	GO:0060623	regulation of chromosome condensation	1	1	1	0.889476	0.406418	1	1	Q1K4R4_NEUCR
biological_process	GO:0071922	regulation of cohesin loading	1	1	1	0.889306	0.55486	1	1	Q1K4R4_NEUCR
molecular_function	GO:0050664	oxidoreductase activity, acting on NAD(P)H, oxygen as acceptor	1	5	0.2	0.48609	0.792961	1	1	V5IPN7_NEUCR
biological_process	GO:0009088	threonine biosynthetic process	1	5	0.2	0.461936	0.8679	1	1	Q7RZC2_NEUCR
molecular_function	GO:0004126	cytidine deaminase activity	1	1	1	1	0.326074	1	1	Q7SGQ6_NEUCR
molecular_function	GO:0047844	deoxycytidine deaminase activity	1	1	1	1	0.326074	1	1	Q7SGQ6_NEUCR
biological_process	GO:0009972	cytidine deamination	1	1	1	1	0.332777	1	1	Q7SGQ6_NEUCR
molecular_function	GO:0019239	deaminase activity	1	4	0.25	0.63415	0.562036	1	1	Q7SD54_NEUCR
biological_process	GO:1901565	organonitrogen compound catabolic process	1	2	0.5	0.336225	0.705723	1	1	Q7SD54_NEUCR
cellular_component	GO:0005689	U12-type spliceosomal complex	1	5	0.2	0.454704	0.87148	1	1	Q1K829_NEUCR
biological_process	GO:0031124	mRNA 3'-end processing	1	4	0.25	0.372085	0.777371	1	1	V5IMQ8_NEUCR
molecular_function	GO:0008412	4-hydroxybenzoate octaprenyltransferase activity	1	3	0.333333	0.75041	0.694004	1	1	F5HB65_NEUCR
molecular_function	GO:0016620	oxidoreductase activity, acting on the aldehyde or oxo group of donors, NAD or NADP as acceptor	1	3	0.333333	0.000952739	0.999925	0.12	1	Q7RYT1_NEUCR
molecular_function	GO:0004035	alkaline phosphatase activity	1	4	0.25	0.605499	0.793839	1	1	U9W3G5_NEUCR
molecular_function	GO:0032931	histone acetyltransferase activity (H3-K56 specific)	1	1	1	1	0.326074	1	1	Q7S1R7_NEUCR
cellular_component	GO:0030897	HOPS complex	1	5	0.2	0.454704	0.87148	1	1	Q7SB72_NEUCR
biological_process	GO:0009259	ribonucleotide metabolic process	1	1	1	1.25256e-05	0.999996	0.002	1	Q7S6G6_NEUCR
biological_process	GO:0051259	protein complex oligomerization	1	1	1	0.461936	0.8679	1	1	Q7S0P9_NEUCR
molecular_function	GO:0044604	ABC-type phytochelatin transporter activity	1	1	1	1	0.326074	1	1	Q7RY95_NEUCR
biological_process	GO:0036249	cadmium ion import into vacuole	1	1	1	1	0.332777	1	1	Q7RY95_NEUCR
biological_process	GO:0098849	cellular detoxification of cadmium ion	1	1	1	1	0.332777	1	1	Q7RY95_NEUCR
biological_process	GO:0071996	glutathione transmembrane import into vacuole	1	1	1	1	0.332777	1	1	Q7RY95_NEUCR
biological_process	GO:0036246	phytochelatin 2 import into vacuole	1	1	1	1	0.332777	1	1	Q7RY95_NEUCR
biological_process	GO:0019222	regulation of metabolic process	1	1	1	0.999408	0.000800444	1	0.323	Q7RYP7_NEUCR
molecular_function	GO:0008139	nuclear localization sequence binding	1	7	0.142857	0.276802	0.936986	1	1	Q7SCZ4_NEUCR
biological_process	GO:0048280	vesicle fusion with Golgi apparatus	1	6	0.166667	0.352129	0.911906	1	1	Q7S6S5_NEUCR
biological_process	GO:0019438	aromatic compound biosynthetic process	1	1	1	0.999195	0.00106206	1	0.416	Q7RX49_NEUCR
molecular_function	GO:0004152	dihydroorotate dehydrogenase activity	1	2	0.5	0.893717	0.545866	1	1	Q7S7L1_NEUCR
molecular_function	GO:0042284	sphingolipid delta-4 desaturase activity	1	2	0.5	0.893717	0.545866	1	1	Q1K6J1_NEUCR
cellular_component	GO:0005880	nuclear microtubule	1	2	0.5	0.886843	0.55974	1	1	V5IKE3_NEUCR
cellular_component	GO:0110085	mitotic actomyosin contractile ring	1	4	0.25	0.642702	0.630598	1	1	V5IQZ3_NEUCR
molecular_function	GO:0003786	actin lateral binding	1	2	0.5	0.893717	0.545866	1	1	Q7RYY6_NEUCR
molecular_function	GO:0034658	isopropylmalate transmembrane transporter activity	1	1	1	1	0.326074	1	1	Q7SB09_NEUCR
molecular_function	GO:1901239	malonate(1-) transmembrane transporter activity	1	1	1	1	0.326074	1	1	Q7SB09_NEUCR
molecular_function	GO:0034737	ergosterol O-acyltransferase activity	1	2	0.5	0.893717	0.545866	1	1	Q7RXJ1_NEUCR
biological_process	GO:0008204	ergosterol metabolic process	1	2	0.5	0.587481	0.566013	1	1	Q7RXJ1_NEUCR
biological_process	GO:0090363	regulation of proteasome core complex assembly	1	1	1	1	0.332777	1	1	Q7S8I1_NEUCR
cellular_component	GO:0033768	SUMO-targeted ubiquitin ligase complex	1	1	1	1	0.336449	1	1	Q7SBP1_NEUCR
biological_process	GO:0045013	carbon catabolite repression of transcription	1	1	1	0.79105	0.538064	1	1	V5IL09_NEUCR
molecular_function	GO:0004351	glutamate decarboxylase activity	1	2	0.5	0.893717	0.545866	1	1	Q7SHX5_NEUCR
biological_process	GO:0010847	regulation of chromatin assembly	1	1	1	0.955172	0.172282	1	1	Q7SGE2_NEUCR
molecular_function	GO:0004322	ferroxidase activity	1	3	0.333333	0.75041	0.694004	1	1	Q1K4N8_NEUCR
molecular_function	GO:0047536	2-aminoadipate transaminase activity	1	3	0.333333	0.75041	0.694004	1	1	A7UWJ7_NEUCR
biological_process	GO:0032933	SREBP signaling pathway	1	3	0.333333	0.352129	0.911906	1	1	Q7S7Y9_NEUCR
cellular_component	GO:0031234	extrinsic component of cytoplasmic side of plasma membrane	1	2	0.5	0.257502	0.943471	1	1	Q7RV01_NEUCR
cellular_component	GO:0030136	clathrin-coated vesicle	1	3	0.333333	0.608421	0.60611	1	1	Q7SHN2_NEUCR
molecular_function	GO:0015104	antimonite transmembrane transporter activity	1	1	1	1	0.326074	1	1	V5IP12_NEUCR
molecular_function	GO:0015105	arsenite transmembrane transporter activity	1	1	1	1	0.326074	1	1	V5IP12_NEUCR
biological_process	GO:0015699	antimonite transport	1	1	1	1	0.332777	1	1	V5IP12_NEUCR
biological_process	GO:0015700	arsenite transport	1	1	1	1	0.332777	1	1	V5IP12_NEUCR
cellular_component	GO:0005668	RNA polymerase transcription factor SL1 complex	1	1	1	1	0.336449	1	1	V5IPJ1_NEUCR
biological_process	GO:0071902	positive regulation of protein serine/threonine kinase activity	1	4	0.25	0.593582	0.801933	1	1	Q7SI31_NEUCR
molecular_function	GO:0003979	UDP-glucose 6-dehydrogenase activity	1	2	0.5	0.893717	0.545866	1	1	V5IN23_NEUCR
biological_process	GO:0006024	glycosaminoglycan biosynthetic process	1	2	0.5	0.889306	0.55486	1	1	V5IN23_NEUCR
biological_process	GO:0000271	polysaccharide biosynthetic process	1	2	0.5	0.782277	0.354498	1	1	V5IN23_NEUCR
biological_process	GO:0006065	UDP-glucuronate biosynthetic process	1	2	0.5	0.889306	0.55486	1	1	V5IN23_NEUCR
biological_process	GO:0018026	peptidyl-lysine monomethylation	1	6	0.166667	0.352129	0.911906	1	1	Q1K8U9_NEUCR
biological_process	GO:0018023	peptidyl-lysine trimethylation	1	4	0.25	0.681552	0.647871	1	1	Q1K8U9_NEUCR
biological_process	GO:0006449	regulation of translational termination	1	3	0.333333	0.461936	0.8679	1	1	Q1K841_NEUCR
molecular_function	GO:0046970	NAD-dependent histone deacetylase activity (H4-K16 specific)	1	1	1	1	0.326074	1	1	Q7S6G9_NEUCR
molecular_function	GO:0004134	4-alpha-glucanotransferase activity	1	1	1	1	0.326074	1	1	Q7SED5_NEUCR
molecular_function	GO:0004135	amylo-alpha-1,6-glucosidase activity	1	1	1	1	0.326074	1	1	Q7SED5_NEUCR
molecular_function	GO:0102500	beta-maltose 4-alpha-glucanotransferase activity	1	1	1	1	0.326074	1	1	Q7SED5_NEUCR
biological_process	GO:0005980	glycogen catabolic process	1	2	0.5	0.741529	0.703054	1	1	Q7SED5_NEUCR
biological_process	GO:0016578	histone deubiquitination	1	3	0.333333	0.741529	0.703054	1	1	U9W8J1_NEUCR
molecular_function	GO:0015093	ferrous iron transmembrane transporter activity	1	1	1	1	0.326074	1	1	Q1K4N9_NEUCR
molecular_function	GO:0061840	high-affinity ferrous iron transmembrane transporter activity	1	1	1	1	0.326074	1	1	Q1K4N9_NEUCR
biological_process	GO:0034755	iron ion transmembrane transport	1	1	1	0.741529	0.703054	1	1	Q1K4N9_NEUCR
biological_process	GO:0030473	nuclear migration along microtubule	1	2	0.5	0.912803	0.257368	1	1	Q7SDG2_NEUCR
molecular_function	GO:0005047	signal recognition particle binding	1	2	0.5	0.893717	0.545866	1	1	A7UWE1_NEUCR
molecular_function	GO:0072354	histone kinase activity (H3-T3 specific)	1	1	1	1	0.326074	1	1	Q7RYQ3_NEUCR
molecular_function	GO:0043813	phosphatidylinositol-3,5-bisphosphate 5-phosphatase activity	1	2	0.5	0.893717	0.545866	1	1	Q7SEP4_NEUCR
cellular_component	GO:0030008	TRAPP complex	1	9	0.111111	0.608421	0.60611	1	1	A7UVT6_NEUCR
molecular_function	GO:0004146	dihydrofolate reductase activity	1	1	1	1	0.326074	1	1	U9W889_NEUCR
biological_process	GO:0046452	dihydrofolate metabolic process	1	1	1	1	0.332777	1	1	U9W889_NEUCR
biological_process	GO:0006545	glycine biosynthetic process	1	2	0.5	0.79105	0.538064	1	1	U9W889_NEUCR
molecular_function	GO:0036374	glutathione hydrolase activity	1	4	0.25	0.605499	0.793839	1	1	Q7S5Y4_NEUCR
biological_process	GO:0030203	glycosaminoglycan metabolic process	1	1	1	0.912803	0.257368	1	1	V5IPM4_NEUCR
molecular_function	GO:0046943	carboxylic acid transmembrane transporter activity	1	2	0.5	0.64539	0.467753	1	1	Q7SB47_NEUCR
molecular_function	GO:0015355	secondary active monocarboxylate transmembrane transporter activity	1	1	1	1	0.326074	1	1	Q7SB47_NEUCR
biological_process	GO:0046942	carboxylic acid transport	1	2	0.5	0.222629	0.887566	1	1	Q7SB47_NEUCR
biological_process	GO:0035879	plasma membrane lactate transport	1	1	1	1	0.332777	1	1	Q7SB47_NEUCR
molecular_function	GO:0140312	cargo adaptor activity	1	3	0.333333	0.207039	0.957561	1	1	Q1K5B2_NEUCR
biological_process	GO:0006898	receptor-mediated endocytosis	1	4	0.25	0.924218	0.211775	1	1	Q1K5B2_NEUCR
molecular_function	GO:0016903	oxidoreductase activity, acting on the aldehyde or oxo group of donors	1	1	1	0.00408426	0.999175	0.467	1	Q7RZE3_NEUCR
cellular_component	GO:0030132	clathrin coat of coated pit	1	2	0.5	0.785576	0.545296	1	1	Q1K7N3_NEUCR
cellular_component	GO:0030130	clathrin coat of trans-Golgi network vesicle	1	2	0.5	0.454704	0.87148	1	1	Q1K7N3_NEUCR
cellular_component	GO:0070449	elongin complex	1	2	0.5	0.886843	0.55974	1	1	Q7SEN6_NEUCR
molecular_function	GO:0003691	double-stranded telomeric DNA binding	1	3	0.333333	0.75041	0.694004	1	1	Q7SE02_NEUCR
biological_process	GO:0010833	telomere maintenance via telomere lengthening	1	2	0.5	0.742632	0.530495	1	1	Q7RWN0_NEUCR
molecular_function	GO:0008260	3-oxoacid CoA-transferase activity	1	2	0.5	0.893717	0.545866	1	1	Q7S4A2_NEUCR
molecular_function	GO:0008410	CoA-transferase activity	1	2	0.5	0.75041	0.694004	1	1	Q7S4A2_NEUCR
biological_process	GO:0046950	cellular ketone body metabolic process	1	2	0.5	0.741529	0.703054	1	1	Q7S4A2_NEUCR
biological_process	GO:0046952	ketone body catabolic process	1	2	0.5	0.889306	0.55486	1	1	Q7S4A2_NEUCR
molecular_function	GO:1904931	MCM complex binding	1	2	0.5	0.893717	0.545866	1	1	Q7SAN2_NEUCR
biological_process	GO:0051097	negative regulation of helicase activity	1	2	0.5	0.741529	0.703054	1	1	Q7SAN2_NEUCR
molecular_function	GO:0016298	lipase activity	1	3	0.333333	0.952116	0.0850349	1	1	Q7S070_NEUCR
cellular_component	GO:0030139	endocytic vesicle	1	3	0.333333	0.563462	0.742498	1	1	Q7S2X7_NEUCR
biological_process	GO:0034058	endosomal vesicle fusion	1	5	0.2	0.461936	0.8679	1	1	Q1K7M6_NEUCR
biological_process	GO:1990616	magnesium ion export from mitochondrion	1	1	1	1	0.332777	1	1	Q7S8I9_NEUCR
biological_process	GO:0044843	cell cycle G1/S phase transition	1	1	1	0.909459	0.188605	1	1	Q7S031_NEUCR
biological_process	GO:0110045	negative regulation of cell cycle switching, mitotic to meiotic cell cycle	1	1	1	1	0.332777	1	1	Q7S031_NEUCR
biological_process	GO:0042308	negative regulation of protein import into nucleus	1	1	1	1	0.332777	1	1	Q7S031_NEUCR
molecular_function	GO:0047408	alkenylglycerophosphocholine hydrolase activity	1	1	1	1	0.326074	1	1	Q7S270_NEUCR
molecular_function	GO:0047409	alkenylglycerophosphoethanolamine hydrolase activity	1	1	1	1	0.326074	1	1	Q7S270_NEUCR
cellular_component	GO:0017059	serine C-palmitoyltransferase complex	1	1	1	0.736618	0.707919	1	1	Q7RXZ7_NEUCR
biological_process	GO:0080090	regulation of primary metabolic process	1	2	0.5	0.999823	0.000249983	1	0.115	Q7S744_NEUCR
cellular_component	GO:0005665	RNA polymerase II, core complex	1	12	0.0833333	0.0514365	0.992759	0.999	1	Q7SDN0_NEUCR
molecular_function	GO:0004818	glutamate-tRNA ligase activity	1	2	0.5	0.893717	0.545866	1	1	Q7RXX9_NEUCR
biological_process	GO:0006424	glutamyl-tRNA aminoacylation	1	2	0.5	0.889306	0.55486	1	1	Q7RXX9_NEUCR
cellular_component	GO:0005785	signal recognition particle receptor complex	1	2	0.5	0.886843	0.55974	1	1	Q7S3M6_NEUCR
molecular_function	GO:0004329	formate-tetrahydrofolate ligase activity	1	2	0.5	0.893717	0.545866	1	1	V5IKQ3_NEUCR
molecular_function	GO:0004477	methenyltetrahydrofolate cyclohydrolase activity	1	2	0.5	0.893717	0.545866	1	1	V5IKQ3_NEUCR
molecular_function	GO:0004488	methylenetetrahydrofolate dehydrogenase (NADP+) activity	1	3	0.333333	0.75041	0.694004	1	1	V5IKQ3_NEUCR
biological_process	GO:0002943	tRNA dihydrouridine synthesis	1	1	1	1	0.332777	1	1	Q7SGH2_NEUCR
biological_process	GO:0000022	mitotic spindle elongation	1	1	1	0.681552	0.647871	1	1	Q7S1F6_NEUCR
molecular_function	GO:0004671	protein C-terminal S-isoprenylcysteine carboxyl O-methyltransferase activity	1	2	0.5	0.893717	0.545866	1	1	U9W347_NEUCR
molecular_function	GO:0016158	3-phytase activity	1	3	0.333333	0.75041	0.694004	1	1	Q7S9V5_NEUCR
biological_process	GO:0035621	ER to Golgi ceramide transport	1	1	1	1	0.332777	1	1	Q1K6B0_NEUCR
cellular_component	GO:0000500	RNA polymerase I upstream activating factor complex	1	3	0.333333	0.736618	0.707919	1	1	Q7RW67_NEUCR
molecular_function	GO:0008798	beta-aspartyl-peptidase activity	1	1	1	1	0.326074	1	1	Q7S5Y2_NEUCR
biological_process	GO:0030388	fructose 1,6-bisphosphate metabolic process	1	4	0.25	0.593582	0.801933	1	1	Q7SBZ4_NEUCR
molecular_function	GO:0010333	terpene synthase activity	1	1	1	1	0.326074	1	1	Q7S1N5_NEUCR
biological_process	GO:0016102	diterpenoid biosynthetic process	1	1	1	1	0.332777	1	1	Q7S1N5_NEUCR
biological_process	GO:0034475	U4 snRNA 3'-end processing	1	9	0.111111	0.143606	0.97389	1	1	Q1K542_NEUCR
molecular_function	GO:0004106	chorismate mutase activity	1	2	0.5	0.893717	0.545866	1	1	U9W8M3_NEUCR
biological_process	GO:0009094	L-phenylalanine biosynthetic process	1	2	0.5	0.889306	0.55486	1	1	U9W8M3_NEUCR
molecular_function	GO:0002196	Ser-tRNA(Ala) hydrolase activity	1	1	1	1	0.326074	1	1	Q7SDK9_NEUCR
biological_process	GO:0036205	histone catabolic process	1	3	0.333333	0.741529	0.703054	1	1	Q7S1G1_NEUCR
cellular_component	GO:0055087	Ski complex	1	2	0.5	0.886843	0.55974	1	1	Q7S1X7_NEUCR
molecular_function	GO:0004122	cystathionine beta-synthase activity	1	2	0.5	0.893717	0.545866	1	1	Q1K7H8_NEUCR
molecular_function	GO:0004366	glycerol-3-phosphate O-acyltransferase activity	1	2	0.5	0.893717	0.545866	1	1	Q7S211_NEUCR
cellular_component	GO:0071021	U2-type post-spliceosomal complex	1	2	0.5	0.886843	0.55974	1	1	Q7SAB3_NEUCR
cellular_component	GO:0016591	RNA polymerase II, holoenzyme	1	1	1	0.0203553	0.991257	0.9	1	V5IMQ8_NEUCR
molecular_function	GO:0009931	calcium-dependent protein serine/threonine kinase activity	1	3	0.333333	0.89532	0.394501	1	1	Q7SFT1_NEUCR
molecular_function	GO:0004683	calmodulin-dependent protein kinase activity	1	5	0.2	0.475262	0.861114	1	1	Q7SFT1_NEUCR
cellular_component	GO:0061672	glutathione hydrolase complex	1	2	0.5	0.886843	0.55974	1	1	Q7S5Y4_NEUCR
biological_process	GO:0006751	glutathione catabolic process	1	5	0.2	0.461936	0.8679	1	1	Q7S5Y4_NEUCR
biological_process	GO:0033609	oxalate metabolic process	1	1	1	1	0.332777	1	1	Q7SFG6_NEUCR
molecular_function	GO:0004594	pantothenate kinase activity	1	1	1	1	0.326074	1	1	Q7SEX7_NEUCR
molecular_function	GO:0016628	oxidoreductase activity, acting on the CH-CH group of donors, NAD or NADP as acceptor	1	3	0.333333	0.641698	0.572535	1	1	Q7S6F1_NEUCR
cellular_component	GO:0000118	histone deacetylase complex	1	5	0.2	0.622353	0.531691	1	1	Q1K8X0_NEUCR
molecular_function	GO:0004070	aspartate carbamoyltransferase activity	1	2	0.5	0.893717	0.545866	1	1	Q7S8A6_NEUCR
molecular_function	GO:0004151	dihydroorotase activity	1	4	0.25	0.605499	0.793839	1	1	Q7S8A6_NEUCR
cellular_component	GO:0071821	FANCM-MHF complex	1	3	0.333333	0.736618	0.707919	1	1	Q7SEQ6_NEUCR
cellular_component	GO:0043240	Fanconi anaemia nuclear complex	1	3	0.333333	0.736618	0.707919	1	1	Q7SEQ6_NEUCR
cellular_component	GO:0070461	SAGA-type complex	1	2	0.5	0.663983	0.533437	1	1	Q7SHE4_NEUCR
cellular_component	GO:0046695	SLIK (SAGA-like) complex	1	5	0.2	0.454704	0.87148	1	1	Q7S592_NEUCR
molecular_function	GO:0001786	phosphatidylserine binding	1	2	0.5	0.893717	0.545866	1	1	F5HC00_NEUCR
biological_process	GO:0035066	positive regulation of histone acetylation	1	2	0.5	0.593582	0.801933	1	1	Q7SHE4_NEUCR
molecular_function	GO:0047184	1-acylglycerophosphocholine O-acyltransferase activity	1	2	0.5	0.893717	0.545866	1	1	Q7SBH9_NEUCR
cellular_component	GO:0030915	Smc5-Smc6 complex	1	5	0.2	0.454704	0.87148	1	1	Q7S4N3_NEUCR
biological_process	GO:0006567	threonine catabolic process	1	3	0.333333	0.741529	0.703054	1	1	Q1K7B4_NEUCR
biological_process	GO:2001256	regulation of store-operated calcium entry	1	1	1	1	0.332777	1	1	Q7S303_NEUCR
biological_process	GO:0034508	centromere complex assembly	1	2	0.5	0.957433	0.106218	1	1	Q7SFQ0_NEUCR
molecular_function	GO:0004826	phenylalanine-tRNA ligase activity	1	3	0.333333	0.75041	0.694004	1	1	Q1K5K3_NEUCR
biological_process	GO:0006432	phenylalanyl-tRNA aminoacylation	1	3	0.333333	0.741529	0.703054	1	1	Q1K5K3_NEUCR
molecular_function	GO:0052840	inositol diphosphate tetrakisphosphate diphosphatase activity	1	1	1	1	0.326074	1	1	Q7RXE9_NEUCR
molecular_function	GO:0140107	high-affinity potassium ion transmembrane transporter activity	1	2	0.5	0.893717	0.545866	1	1	Q3Y3Z0_NEUCR
molecular_function	GO:0004746	riboflavin synthase activity	1	1	1	1	0.326074	1	1	Q7SD50_NEUCR
biological_process	GO:0007039	protein catabolic process in the vacuole	1	2	0.5	0.889306	0.55486	1	1	V5IQL7_NEUCR
cellular_component	GO:0034066	Ric1-Rgp1 guanyl-nucleotide exchange factor complex	1	2	0.5	0.886843	0.55974	1	1	Q1K8Z5_NEUCR
molecular_function	GO:0016307	phosphatidylinositol phosphate kinase activity	1	2	0.5	0.965371	0.24959	1	1	Q7S575_NEUCR
molecular_function	GO:0001055	RNA polymerase II activity	1	7	0.142857	0.276802	0.936986	1	1	Q7SDN0_NEUCR
molecular_function	GO:0047389	glycerophosphocholine phosphodiesterase activity	1	1	1	1	0.326074	1	1	Q1K5R7_NEUCR
molecular_function	GO:0017005	3'-tyrosyl-DNA phosphodiesterase activity	1	3	0.333333	0.75041	0.694004	1	1	Q7SBT3_NEUCR
biological_process	GO:0048193	Golgi vesicle transport	1	3	0.333333	0.294662	0.77047	1	1	V5IPS3_NEUCR
biological_process	GO:0051091	positive regulation of DNA-binding transcription factor activity	1	2	0.5	0.889306	0.55486	1	1	V5IN79_NEUCR
cellular_component	GO:0031431	Dbf4-dependent protein kinase complex	1	2	0.5	0.886843	0.55974	1	1	A7UXD5_NEUCR
biological_process	GO:0000082	G1/S transition of mitotic cell cycle	1	4	0.25	0.855524	0.277224	1	1	A7UXD5_NEUCR
biological_process	GO:0043392	negative regulation of DNA binding	1	1	1	0.741529	0.703054	1	1	A7UXD5_NEUCR
biological_process	GO:0001100	negative regulation of exit from mitosis	1	2	0.5	0.987767	0.110524	1	1	A7UXD5_NEUCR
biological_process	GO:0010620	negative regulation of transcription by transcription factor catabolism	1	2	0.5	0.889306	0.55486	1	1	A7UXD5_NEUCR
biological_process	GO:1905561	positive regulation of kinetochore assembly	1	1	1	1	0.332777	1	1	A7UXD5_NEUCR
biological_process	GO:0060903	positive regulation of meiosis I	1	1	1	1	0.332777	1	1	A7UXD5_NEUCR
biological_process	GO:1905263	positive regulation of meiotic DNA double-strand break formation involved in reciprocal meiotic recombination	1	1	1	1	0.332777	1	1	A7UXD5_NEUCR
biological_process	GO:1904968	positive regulation of monopolar spindle attachment to meiosis I kinetochore	1	1	1	1	0.332777	1	1	A7UXD5_NEUCR
biological_process	GO:0006279	premeiotic DNA replication	1	2	0.5	0.889306	0.55486	1	1	A7UXD5_NEUCR
biological_process	GO:0031503	protein-containing complex localization	1	3	0.333333	0.266132	0.812673	1	1	A7UXD5_NEUCR
molecular_function	GO:0005344	oxygen carrier activity	1	1	1	1	0.326074	1	1	Q7S074_NEUCR
molecular_function	GO:0035243	protein-arginine omega-N symmetric methyltransferase activity	1	2	0.5	0.893717	0.545866	1	1	Q7RXA4_NEUCR
molecular_function	GO:0004827	proline-tRNA ligase activity	1	2	0.5	0.893717	0.545866	1	1	Q7S207_NEUCR
biological_process	GO:0006433	prolyl-tRNA aminoacylation	1	2	0.5	0.889306	0.55486	1	1	Q7S207_NEUCR
biological_process	GO:0044772	mitotic cell cycle phase transition	1	3	0.333333	0.790287	0.287225	1	1	Q7SDM0_NEUCR
molecular_function	GO:0001727	lipid kinase activity	1	2	0.5	0.893717	0.545866	1	1	Q7S9W9_NEUCR
biological_process	GO:0000086	G2/M transition of mitotic cell cycle	1	4	0.25	0.795752	0.34624	1	1	Q7SG68_NEUCR
molecular_function	GO:0004651	polynucleotide 5'-phosphatase activity	1	1	1	1	0.326074	1	1	Q7S0G4_NEUCR
biological_process	GO:0098507	polynucleotide 5' dephosphorylation	1	1	1	1	0.332777	1	1	Q7S0G4_NEUCR
molecular_function	GO:0008479	queuine tRNA-ribosyltransferase activity	1	3	0.333333	0.75041	0.694004	1	1	Q1K6G1_NEUCR
biological_process	GO:0101030	tRNA-guanine transglycosylation	1	4	0.25	0.593582	0.801933	1	1	Q1K6G1_NEUCR
molecular_function	GO:0016251	RNA polymerase II general transcription initiation factor activity	1	8	0.125	0.207039	0.957561	1	1	Q1K8B2_NEUCR
molecular_function	GO:0004314	[acyl-carrier-protein] S-malonyltransferase activity	1	2	0.5	0.893717	0.545866	1	1	V5IMJ4_NEUCR
cellular_component	GO:0008622	epsilon DNA polymerase complex	1	3	0.333333	0.736618	0.707919	1	1	Q7SDT7_NEUCR
biological_process	GO:0051304	chromosome separation	1	1	1	0.772029	0.338869	1	1	Q7SGE4_NEUCR
molecular_function	GO:0050295	steryl-beta-glucosidase activity	1	1	1	1	0.326074	1	1	Q7S4G1_NEUCR
biological_process	GO:1904462	ergosteryl 3-beta-D-glucoside catabolic process	1	1	1	1	0.332777	1	1	Q7S4G1_NEUCR
biological_process	GO:0045719	negative regulation of glycogen biosynthetic process	1	2	0.5	0.889306	0.55486	1	1	Q7SBQ8_NEUCR
cellular_component	GO:0000123	histone acetyltransferase complex	1	2	0.5	0.368748	0.765772	1	1	Q1K8Y6_NEUCR
cellular_component	GO:0034506	chromosome, centromeric core domain	1	2	0.5	0.736618	0.707919	1	1	Q1K524_NEUCR
cellular_component	GO:0034992	microtubule organizing center attachment site	1	1	1	0.886843	0.55974	1	1	Q1K524_NEUCR
biological_process	GO:0071765	nuclear inner membrane organization	1	1	1	1	0.332777	1	1	Q1K524_NEUCR
cellular_component	GO:0005960	glycine cleavage complex	1	2	0.5	0.886843	0.55974	1	1	Q7SG89_NEUCR
molecular_function	GO:0000247	C-8 sterol isomerase activity	1	1	1	1	0.326074	1	1	Q7RZL9_NEUCR
molecular_function	GO:0004769	steroid delta-isomerase activity	1	1	1	1	0.326074	1	1	Q7RZL9_NEUCR
biological_process	GO:0070979	protein K11-linked ubiquitination	1	4	0.25	0.593582	0.801933	1	1	Q7S404_NEUCR
biological_process	GO:0000725	recombinational repair	1	3	0.333333	0.529498	0.587929	1	1	Q7S6H2_NEUCR
molecular_function	GO:0004839	ubiquitin activating enzyme activity	1	1	1	1	0.326074	1	1	Q7RWR0_NEUCR
biological_process	GO:0097039	protein linear polyubiquitination	1	1	1	1	0.332777	1	1	Q7SHJ0_NEUCR
molecular_function	GO:0004830	tryptophan-tRNA ligase activity	1	2	0.5	0.893717	0.545866	1	1	U9W8A6_NEUCR
biological_process	GO:0070183	mitochondrial tryptophanyl-tRNA aminoacylation	1	1	1	1	0.332777	1	1	U9W8A6_NEUCR
biological_process	GO:0006436	tryptophanyl-tRNA aminoacylation	1	2	0.5	0.889306	0.55486	1	1	U9W8A6_NEUCR
cellular_component	GO:1990816	vacuole-mitochondrion membrane contact site	1	2	0.5	0.886843	0.55974	1	1	Q1K799_NEUCR
molecular_function	GO:0015385	sodium:proton antiporter activity	1	3	0.333333	0.75041	0.694004	1	1	Q7RXS9_NEUCR
cellular_component	GO:0070762	nuclear pore transmembrane ring	1	3	0.333333	0.736618	0.707919	1	1	Q1K6Y6_NEUCR
biological_process	GO:0006999	nuclear pore organization	1	5	0.2	0.195777	0.960835	1	1	A7UWX2_NEUCR
molecular_function	GO:0052917	dolichyl-P-Man:Man(7)GlcNAc(2)-PP-dolichol alpha-1,6-mannosyltransferase	1	1	1	1	0.326074	1	1	Q7SCP3_NEUCR
molecular_function	GO:0140078	class I DNA-(apurinic or apyrimidinic site) endonuclease activity	1	2	0.5	0.893717	0.545866	1	1	Q1K6M7_NEUCR
cellular_component	GO:1902929	plasma membrane of growing cell tip	1	1	1	1	0.336449	1	1	Q7SD26_NEUCR
biological_process	GO:0061161	positive regulation of establishment of bipolar cell polarity regulating cell shape	1	1	1	1	0.332777	1	1	Q7SD26_NEUCR
cellular_component	GO:0030905	retromer, tubulation complex	1	1	1	1	0.336449	1	1	Q7S9B5_NEUCR
molecular_function	GO:0050311	sulfite reductase (ferredoxin) activity	1	1	1	1	0.326074	1	1	Q7S8U6_NEUCR
molecular_function	GO:0016002	sulfite reductase activity	1	1	1	1	0.106283	1	1	Q7S8U6_NEUCR
cellular_component	GO:0061673	mitotic spindle astral microtubule	1	2	0.5	0.886843	0.55974	1	1	Q7S5E4_NEUCR
biological_process	GO:0007019	microtubule depolymerization	1	1	1	1	0.110694	1	1	Q7S5E4_NEUCR
biological_process	GO:2000812	regulation of barbed-end actin filament capping	1	5	0.2	0.571928	0.735791	1	1	Q1K597_NEUCR
biological_process	GO:0045903	positive regulation of translational fidelity	1	4	0.25	0.593582	0.801933	1	1	Q7S503_NEUCR
biological_process	GO:0007021	tubulin complex assembly	1	8	0.125	0.195777	0.960835	1	1	V5IKG7_NEUCR
molecular_function	GO:0008448	N-acetylglucosamine-6-phosphate deacetylase activity	1	1	1	1	0.326074	1	1	Q7S6H9_NEUCR
molecular_function	GO:0005459	UDP-galactose transmembrane transporter activity	1	2	0.5	0.893717	0.545866	1	1	A7UWQ9_NEUCR
molecular_function	GO:0005460	UDP-glucose transmembrane transporter activity	1	1	1	1	0.326074	1	1	A7UWQ9_NEUCR
biological_process	GO:0072334	UDP-galactose transmembrane transport	1	1	1	0.889306	0.55486	1	1	A7UWQ9_NEUCR
molecular_function	GO:0004592	pantoate-beta-alanine ligase activity	1	1	1	1	0.326074	1	1	Q7S8P2_NEUCR
molecular_function	GO:0004856	xylulokinase activity	1	1	1	1	0.326074	1	1	A7UWY8_NEUCR
biological_process	GO:0042732	D-xylose metabolic process	1	1	1	0.741529	0.703054	1	1	A7UWY8_NEUCR
biological_process	GO:0005998	xylulose catabolic process	1	1	1	1	0.332777	1	1	A7UWY8_NEUCR
biological_process	GO:0005997	xylulose metabolic process	1	1	1	1	0.332777	1	1	A7UWY8_NEUCR
molecular_function	GO:0000095	S-adenosyl-L-methionine transmembrane transporter activity	1	2	0.5	0.893717	0.545866	1	1	Q1K4X1_NEUCR
cellular_component	GO:0009349	riboflavin synthase complex	1	1	1	1	0.336449	1	1	Q7RVJ3_NEUCR
molecular_function	GO:0000906	6,7-dimethyl-8-ribityllumazine synthase activity	1	1	1	1	0.326074	1	1	Q7RVJ3_NEUCR
biological_process	GO:0009090	homoserine biosynthetic process	1	3	0.333333	0.741529	0.703054	1	1	Q7RZC2_NEUCR
molecular_function	GO:0004617	phosphoglycerate dehydrogenase activity	1	1	1	1	0.326074	1	1	Q7RWH3_NEUCR
biological_process	GO:0006082	organic acid metabolic process	1	2	0.5	0.0020256	0.998593	0.44	1	Q7RWH3_NEUCR
cellular_component	GO:0031309	integral component of nuclear outer membrane	1	1	1	1	0.336449	1	1	Q1K6Y6_NEUCR
molecular_function	GO:0004000	adenosine deaminase activity	1	3	0.333333	0.694711	0.634462	1	1	Q7RZG8_NEUCR
biological_process	GO:0006154	adenosine catabolic process	1	3	0.333333	0.741529	0.703054	1	1	Q7RZG8_NEUCR
biological_process	GO:0046103	inosine biosynthetic process	1	3	0.333333	0.593582	0.801933	1	1	Q7RZG8_NEUCR
molecular_function	GO:0016603	glutaminyl-peptide cyclotransferase activity	1	2	0.5	0.893717	0.545866	1	1	A7UW85_NEUCR
biological_process	GO:0017186	peptidyl-pyroglutamic acid biosynthetic process, using glutaminyl-peptide cyclotransferase	1	2	0.5	0.889306	0.55486	1	1	A7UW85_NEUCR
biological_process	GO:0061025	membrane fusion	1	3	0.333333	0.580525	0.55991	1	1	Q1K877_NEUCR
molecular_function	GO:0050178	phenylpyruvate tautomerase activity	1	1	1	1	0.326074	1	1	Q7RYS9_NEUCR
biological_process	GO:0034476	U5 snRNA 3'-end processing	1	5	0.2	0.461936	0.8679	1	1	Q1K542_NEUCR
molecular_function	GO:0005313	L-glutamate transmembrane transporter activity	1	2	0.5	0.893717	0.545866	1	1	Q7SGL7_NEUCR
molecular_function	GO:0005290	L-histidine transmembrane transporter activity	1	1	1	1	0.326074	1	1	Q7SGL7_NEUCR
molecular_function	GO:0015189	L-lysine transmembrane transporter activity	1	1	1	1	0.326074	1	1	Q7SGL7_NEUCR
molecular_function	GO:0015194	L-serine transmembrane transporter activity	1	1	1	1	0.326074	1	1	Q7SGL7_NEUCR
molecular_function	GO:0005302	L-tyrosine transmembrane transporter activity	1	2	0.5	0.893717	0.545866	1	1	Q7SGL7_NEUCR
biological_process	GO:0031532	actin cytoskeleton reorganization	1	1	1	0.963194	0.258471	1	1	Q7S7I3_NEUCR
biological_process	GO:0048205	COPI coating of Golgi vesicle	1	1	1	1	0.332777	1	1	Q7S8S4_NEUCR
molecular_function	GO:0004713	protein tyrosine kinase activity	1	2	0.5	0.893717	0.545866	1	1	Q7SBT7_NEUCR
biological_process	GO:0034389	lipid droplet organization	1	3	0.333333	0.461936	0.8679	1	1	Q7S691_NEUCR
molecular_function	GO:0097367	carbohydrate derivative binding	1	2	0.5	0.518838	0.514094	1	1	Q7S049_NEUCR
biological_process	GO:0032781	positive regulation of ATP-dependent activity	1	2	0.5	0.987767	0.110524	1	1	Q7RWM2_NEUCR
biological_process	GO:0032790	ribosome disassembly	1	4	0.25	0.593582	0.801933	1	1	Q7SF69_NEUCR
molecular_function	GO:2001069	glycogen binding	1	1	1	1	0.326074	1	1	U9W3Q8_NEUCR
biological_process	GO:0005979	regulation of glycogen biosynthetic process	1	1	1	0.963194	0.258471	1	1	U9W3Q8_NEUCR
molecular_function	GO:0003865	3-oxo-5-alpha-steroid 4-dehydrogenase activity	1	2	0.5	0.893717	0.545866	1	1	Q7RYS3_NEUCR
molecular_function	GO:0102389	polyprenol reductase activity	1	1	1	1	0.326074	1	1	Q7RYS3_NEUCR
biological_process	GO:0019408	dolichol biosynthetic process	1	3	0.333333	0.889476	0.406418	1	1	Q7RYS3_NEUCR
biological_process	GO:0016095	polyprenol catabolic process	1	1	1	1	0.332777	1	1	Q7RYS3_NEUCR
molecular_function	GO:0017172	cysteine dioxygenase activity	1	1	1	1	0.326074	1	1	Q7S9P1_NEUCR
cellular_component	GO:0032389	MutLalpha complex	1	2	0.5	0.886843	0.55974	1	1	Q7SAM1_NEUCR
molecular_function	GO:0004048	anthranilate phosphoribosyltransferase activity	1	1	1	1	0.326074	1	1	Q7RZ63_NEUCR
biological_process	GO:0110032	positive regulation of G2/MI transition of meiotic cell cycle	1	1	1	1	0.332777	1	1	Q7SG68_NEUCR
molecular_function	GO:0004331	fructose-2,6-bisphosphate 2-phosphatase activity	1	3	0.333333	0.75041	0.694004	1	1	Q7SBZ4_NEUCR
molecular_function	GO:0008318	protein prenyltransferase activity	1	3	0.333333	0.694711	0.634462	1	1	Q7S4G5_NEUCR
biological_process	GO:0043928	exonucleolytic catabolism of deadenylated mRNA	1	6	0.166667	0.352129	0.911906	1	1	Q1K542_NEUCR
biological_process	GO:0034473	U1 snRNA 3'-end processing	1	4	0.25	0.593582	0.801933	1	1	Q1K542_NEUCR
molecular_function	GO:0004650	polygalacturonase activity	1	2	0.5	0.893717	0.545866	1	1	Q7S4V7_NEUCR
molecular_function	GO:0003994	aconitate hydratase activity	1	2	0.5	0.893717	0.545866	1	1	Q1K789_NEUCR
biological_process	GO:0030638	polyketide metabolic process	1	1	1	0.889306	0.55486	1	1	Q7SFH5_NEUCR
molecular_function	GO:1902387	ceramide 1-phosphate binding	1	1	1	1	0.326074	1	1	Q7S937_NEUCR
molecular_function	GO:1902388	ceramide 1-phosphate transfer activity	1	1	1	1	0.326074	1	1	Q7S937_NEUCR
biological_process	GO:0035627	ceramide transport	1	1	1	1	0.110694	1	1	Q7S937_NEUCR
biological_process	GO:0120009	intermembrane lipid transfer	1	1	1	1	0.332777	1	1	Q7S937_NEUCR
cellular_component	GO:0030131	clathrin adaptor complex	1	1	1	0.563462	0.742498	1	1	Q7RZK0_NEUCR
cellular_component	GO:0030061	mitochondrial crista	1	1	1	1	0.336449	1	1	F5HC00_NEUCR
molecular_function	GO:1901612	cardiolipin binding	1	1	1	1	0.326074	1	1	F5HC00_NEUCR
molecular_function	GO:0070300	phosphatidic acid binding	1	1	1	1	0.326074	1	1	F5HC00_NEUCR
biological_process	GO:0008053	mitochondrial fusion	1	2	0.5	0.741529	0.703054	1	1	F5HC00_NEUCR
biological_process	GO:1990627	mitochondrial inner membrane fusion	1	1	1	1	0.332777	1	1	F5HC00_NEUCR
biological_process	GO:1990626	mitochondrial outer membrane fusion	1	1	1	1	0.332777	1	1	F5HC00_NEUCR
molecular_function	GO:0008682	3-demethoxyubiquinol 3-hydroxylase activity	1	1	1	1	0.326074	1	1	Q7RZB1_NEUCR
molecular_function	GO:0016709	oxidoreductase activity, acting on paired donors, with incorporation or reduction of molecular oxygen, NAD(P)H as one donor, and incorporation of one atom of oxygen	1	2	0.5	0.570184	0.62306	1	1	Q7RZB1_NEUCR
cellular_component	GO:0080008	Cul4-RING E3 ubiquitin ligase complex	1	5	0.2	0.454704	0.87148	1	1	Q7RZU1_NEUCR
cellular_component	GO:0035974	meiotic spindle pole body	1	1	1	1	0.336449	1	1	Q7S902_NEUCR
biological_process	GO:1990734	astral microtubule anchoring at mitotic spindle pole body	1	1	1	1	0.332777	1	1	Q7S902_NEUCR
biological_process	GO:0070131	positive regulation of mitochondrial translation	1	1	1	1	0.332777	1	1	Q7S595_NEUCR
biological_process	GO:0044030	regulation of DNA methylation	1	1	1	1	0.332777	1	1	Q7SAC4_NEUCR
cellular_component	GO:0000126	transcription factor TFIIIB complex	1	2	0.5	0.886843	0.55974	1	1	Q7RY40_NEUCR
cellular_component	GO:0097550	transcription preinitiation complex	1	3	0.333333	0.736618	0.707919	1	1	Q7RY40_NEUCR
molecular_function	GO:0000995	RNA polymerase III general transcription initiation factor activity	1	1	1	1	0.326074	1	1	Q7RY40_NEUCR
molecular_function	GO:0001006	RNA polymerase III type 3 promoter sequence-specific DNA binding	1	1	1	1	0.326074	1	1	Q7RY40_NEUCR
biological_process	GO:0070897	transcription preinitiation complex assembly	1	1	1	0.0351536	0.990669	1	1	Q7RY40_NEUCR
cellular_component	GO:1990871	Vma12-Vma22 assembly complex	1	1	1	1	0.336449	1	1	A7UWS7_NEUCR
molecular_function	GO:1901363	heterocyclic compound binding	1	4	0.25	0.845578	0.169332	1	1	Q1K5J7_NEUCR
molecular_function	GO:0097159	organic cyclic compound binding	1	4	0.25	0.860255	0.153702	1	1	Q1K5J7_NEUCR
molecular_function	GO:0003860	3-hydroxyisobutyryl-CoA hydrolase activity	1	2	0.5	0.893717	0.545866	1	1	Q7SAI9_NEUCR
cellular_component	GO:0034424	Vps55/Vps68 complex	1	2	0.5	0.886843	0.55974	1	1	Q1K7E1_NEUCR
biological_process	GO:0009450	gamma-aminobutyric acid catabolic process	1	3	0.333333	0.741529	0.703054	1	1	U9W589_NEUCR
cellular_component	GO:0042565	RNA nuclear export complex	1	1	1	1	0.336449	1	1	Q7S4P7_NEUCR
molecular_function	GO:0004851	uroporphyrin-III C-methyltransferase activity	1	1	1	1	0.326074	1	1	Q7SI49_NEUCR
biological_process	GO:0019354	siroheme biosynthetic process	1	2	0.5	0.889306	0.55486	1	1	Q7SI49_NEUCR
molecular_function	GO:0004694	eukaryotic translation initiation factor 2alpha kinase activity	1	2	0.5	0.893717	0.545866	1	1	Q1K849_NEUCR
biological_process	GO:0071456	cellular response to hypoxia	1	1	1	0.889306	0.55486	1	1	Q7SBZ8_NEUCR
biological_process	GO:1903298	negative regulation of hypoxia-induced intrinsic apoptotic signaling pathway	1	1	1	1	0.332777	1	1	Q7SBZ8_NEUCR
molecular_function	GO:0016807	cysteine-type carboxypeptidase activity	1	1	1	1	0.326074	1	1	Q1K531_NEUCR
molecular_function	GO:1990380	Lys48-specific deubiquitinase activity	1	1	1	1	0.326074	1	1	Q1K531_NEUCR
biological_process	GO:0031030	negative regulation of septation initiation signaling	1	4	0.25	0.593582	0.801933	1	1	Q7SB71_NEUCR
molecular_function	GO:0008375	acetylglucosaminyltransferase activity	1	2	0.5	0.973491	0.0783128	1	1	Q7S3X6_NEUCR
molecular_function	GO:0015203	polyamine transmembrane transporter activity	1	1	1	0.893717	0.545866	1	1	Q1K6U3_NEUCR
biological_process	GO:0010509	polyamine homeostasis	1	1	1	1	0.332777	1	1	Q1K6U3_NEUCR
molecular_function	GO:0046577	long-chain-alcohol oxidase activity	1	1	1	1	0.326074	1	1	Q7S2Z2_NEUCR
cellular_component	GO:0090694	Scc2-Scc4 cohesin loading complex	1	1	1	1	0.336449	1	1	Q7S893_NEUCR
biological_process	GO:0071169	establishment of protein localization to chromatin	1	1	1	1	0.332777	1	1	Q7S893_NEUCR
biological_process	GO:0061780	mitotic cohesin loading	1	1	1	0.889306	0.55486	1	1	Q7S893_NEUCR
biological_process	GO:0016560	protein import into peroxisome matrix, docking	1	6	0.166667	0.352129	0.911906	1	1	Q7RY61_NEUCR
biological_process	GO:0000747	conjugation with cellular fusion	1	3	0.333333	0.275073	0.827742	1	1	Q7S4H4_NEUCR
biological_process	GO:0097623	potassium ion export across plasma membrane	1	1	1	1	0.332777	1	1	Q7RXS9_NEUCR
biological_process	GO:0006970	response to osmotic stress	1	3	0.333333	0.691619	0.52282	1	1	Q7RXS9_NEUCR
biological_process	GO:0036376	sodium ion export across plasma membrane	1	1	1	1	0.332777	1	1	Q7RXS9_NEUCR
biological_process	GO:0035725	sodium ion transmembrane transport	1	1	1	1	0.332777	1	1	Q7RXS9_NEUCR
molecular_function	GO:0004103	choline kinase activity	1	2	0.5	0.893717	0.545866	1	1	V5IPH7_NEUCR
molecular_function	GO:0004305	ethanolamine kinase activity	1	2	0.5	0.893717	0.545866	1	1	V5IPH7_NEUCR
molecular_function	GO:0003978	UDP-glucose 4-epimerase activity	1	2	0.5	0.893717	0.545866	1	1	Q1K5A4_NEUCR
biological_process	GO:0006402	mRNA catabolic process	1	3	0.333333	0.0301246	0.983478	1	1	Q1K842_NEUCR
cellular_component	GO:0005905	clathrin-coated pit	1	1	1	0.896879	0.325726	1	1	Q7SHN2_NEUCR
molecular_function	GO:0005545	1-phosphatidylinositol binding	1	1	1	1	0.326074	1	1	Q7SHN2_NEUCR
cellular_component	GO:0089701	U2AF complex	1	2	0.5	0.886843	0.55974	1	1	Q7SDG9_NEUCR
molecular_function	GO:0008187	poly-pyrimidine tract binding	1	1	1	0.365538	0.906445	1	1	Q7SDG9_NEUCR
molecular_function	GO:0034386	4-aminobutyrate:2-oxoglutarate transaminase activity	1	2	0.5	0.893717	0.545866	1	1	U9W589_NEUCR
cellular_component	GO:0097373	MCM core complex	1	2	0.5	0.886843	0.55974	1	1	Q7S9D8_NEUCR
molecular_function	GO:0033679	3'-5' DNA/RNA helicase activity	1	2	0.5	0.893717	0.545866	1	1	Q7S9D8_NEUCR
molecular_function	GO:1990518	single-stranded 3'-5' DNA helicase activity	1	2	0.5	0.893717	0.545866	1	1	Q7S9D8_NEUCR
molecular_function	GO:0016287	glycerone-phosphate O-acyltransferase activity	1	1	1	1	0.326074	1	1	Q7S211_NEUCR
cellular_component	GO:0030117	membrane coat	1	2	0.5	0.273282	0.842663	1	1	Q7S8H6_NEUCR
cellular_component	GO:0032045	guanyl-nucleotide exchange factor complex	1	2	0.5	0.886182	0.412947	1	1	Q1K4M0_NEUCR
biological_process	GO:0006626	protein targeting to mitochondrion	1	4	0.25	0.0668392	0.968319	1	1	Q7S3S1_NEUCR
molecular_function	GO:1904047	S-adenosyl-L-methionine binding	1	1	1	1	0.326074	1	1	Q7S5I3_NEUCR
biological_process	GO:0000455	enzyme-directed rRNA pseudouridine synthesis	1	2	0.5	0.889306	0.55486	1	1	Q7S5I3_NEUCR
biological_process	GO:0033036	macromolecule localization	1	1	1	0.149249	0.87269	1	1	Q7SGA8_NEUCR
biological_process	GO:0043170	macromolecule metabolic process	1	1	1	0.79504	0.222851	1	1	Q7SGA8_NEUCR
biological_process	GO:0071705	nitrogen compound transport	1	1	1	0.162432	0.861796	1	1	Q7SGA8_NEUCR
biological_process	GO:0071702	organic substance transport	1	1	1	0.0620492	0.949053	1	1	Q7SGA8_NEUCR
biological_process	GO:0009074	aromatic amino acid family catabolic process	1	2	0.5	0.620274	0.594367	1	1	Q7RXR4_NEUCR
cellular_component	GO:0000333	telomerase catalytic core complex	1	1	1	1	0.336449	1	1	Q7SD71_NEUCR
molecular_function	GO:0003721	telomerase RNA reverse transcriptase activity	1	1	1	1	0.326074	1	1	Q7SD71_NEUCR
biological_process	GO:0015786	UDP-glucose transmembrane transport	1	1	1	1	0.332777	1	1	Q7SCZ0_NEUCR
biological_process	GO:0034498	early endosome to Golgi transport	1	1	1	1	0.332777	1	1	Q7S4G8_NEUCR
cellular_component	GO:0032432	actin filament bundle	1	2	0.5	0.736618	0.707919	1	1	Q7RYY6_NEUCR
biological_process	GO:1903478	actin filament bundle convergence involved in mitotic contractile ring assembly	1	1	1	1	0.332777	1	1	Q7RYY6_NEUCR
molecular_function	GO:0004072	aspartate kinase activity	1	2	0.5	0.893717	0.545866	1	1	Q7RZC2_NEUCR
molecular_function	GO:0004412	homoserine dehydrogenase activity	1	1	1	1	0.326074	1	1	Q7RZC2_NEUCR
biological_process	GO:0009067	aspartate family amino acid biosynthetic process	1	1	1	0.00290221	0.999332	0.569	1	Q7RZC2_NEUCR
molecular_function	GO:0051538	3 iron, 4 sulfur cluster binding	1	3	0.333333	0.75041	0.694004	1	1	V5IRP1_NEUCR
molecular_function	GO:0008177	succinate dehydrogenase (ubiquinone) activity	1	3	0.333333	0.75041	0.694004	1	1	V5IRP1_NEUCR
biological_process	GO:2000786	positive regulation of autophagosome assembly	1	3	0.333333	0.741529	0.703054	1	1	A7UWS6_NEUCR
biological_process	GO:0042998	positive regulation of Golgi to plasma membrane protein transport	1	1	1	1	0.332777	1	1	A7UWS6_NEUCR
biological_process	GO:0050714	positive regulation of protein secretion	1	1	1	1	0.332777	1	1	A7UWS6_NEUCR
biological_process	GO:0051052	regulation of DNA metabolic process	1	1	1	0.235952	0.873227	1	1	Q7SD73_NEUCR
cellular_component	GO:0055037	recycling endosome	1	2	0.5	0.886843	0.55974	1	1	Q7RXB5_NEUCR
biological_process	GO:0106035	protein maturation by [4Fe-4S] cluster transfer	1	3	0.333333	0.741529	0.703054	1	1	Q7SBD6_NEUCR
molecular_function	GO:0001179	RNA polymerase I general transcription initiation factor binding	1	2	0.5	0.893717	0.545866	1	1	Q1K8T4_NEUCR
molecular_function	GO:0001163	RNA polymerase I transcription regulatory region sequence-specific DNA binding	1	2	0.5	0.919448	0.243808	1	1	Q1K8T4_NEUCR
molecular_function	GO:0015141	succinate transmembrane transporter activity	1	1	1	1	0.326074	1	1	Q1K5K2_NEUCR
molecular_function	GO:0015117	thiosulfate transmembrane transporter activity	1	1	1	1	0.326074	1	1	Q1K5K2_NEUCR
biological_process	GO:0071423	malate transmembrane transport	1	1	1	1	0.332777	1	1	Q1K5K2_NEUCR
biological_process	GO:0015729	oxaloacetate transport	1	1	1	1	0.332777	1	1	Q1K5K2_NEUCR
biological_process	GO:0071422	succinate transmembrane transport	1	1	1	1	0.332777	1	1	Q1K5K2_NEUCR
biological_process	GO:0008272	sulfate transport	1	1	1	1	0.332777	1	1	Q1K5K2_NEUCR
biological_process	GO:0015709	thiosulfate transport	1	1	1	1	0.332777	1	1	Q1K5K2_NEUCR
biological_process	GO:0106004	tRNA (guanine-N7)-methylation	1	1	1	1	0.332777	1	1	Q7S0U6_NEUCR
molecular_function	GO:0042030	ATPase inhibitor activity	1	2	0.5	0.893717	0.545866	1	1	Q7S9J9_NEUCR
molecular_function	GO:0016868	intramolecular transferase activity, phosphotransferases	1	2	0.5	0.207039	0.957561	1	1	Q1K613_NEUCR
molecular_function	GO:0008073	ornithine decarboxylase inhibitor activity	1	1	1	1	0.326074	1	1	Q7RZ22_NEUCR
molecular_function	GO:0008142	oxysterol binding	1	2	0.5	0.893717	0.545866	1	1	Q7S4D0_NEUCR
molecular_function	GO:0004596	peptide alpha-N-acetyltransferase activity	1	3	0.333333	0.475262	0.861114	1	1	Q7SFC1_NEUCR
biological_process	GO:1902542	regulation of protein localization to mitotic spindle pole body	1	1	1	1	0.332777	1	1	Q7SF52_NEUCR
molecular_function	GO:0004083	bisphosphoglycerate 2-phosphatase activity	1	1	1	1	0.326074	1	1	Q7SBZ4_NEUCR
biological_process	GO:0045820	negative regulation of glycolytic process	1	1	1	1	0.332777	1	1	Q7SBZ4_NEUCR
biological_process	GO:0043069	negative regulation of programmed cell death	1	1	1	0.963194	0.258471	1	1	Q7SBZ4_NEUCR
biological_process	GO:0045739	positive regulation of DNA repair	1	2	0.5	0.593582	0.801933	1	1	Q7SBZ4_NEUCR
biological_process	GO:0043456	regulation of pentose-phosphate shunt	1	1	1	1	0.332777	1	1	Q7SBZ4_NEUCR
biological_process	GO:0034402	recruitment of 3'-end processing factors to RNA polymerase II holoenzyme complex	1	2	0.5	0.889306	0.55486	1	1	V5IND2_NEUCR
molecular_function	GO:0015227	acyl carnitine transmembrane transporter activity	1	2	0.5	0.893717	0.545866	1	1	Q7S4X3_NEUCR
biological_process	GO:0006844	acyl carnitine transport	1	2	0.5	0.889306	0.55486	1	1	Q7S4X3_NEUCR
molecular_function	GO:0046404	polydeoxyribonucleotide 5'-hydroxyl-kinase activity	1	1	1	1	0.326074	1	1	Q7S497_NEUCR
molecular_function	GO:0046403	polynucleotide 3'-phosphatase activity	1	1	1	1	0.326074	1	1	Q7S497_NEUCR
biological_process	GO:0046939	nucleotide phosphorylation	1	1	1	0.0128519	0.997697	0.983	1	Q7S497_NEUCR
molecular_function	GO:0045145	single-stranded DNA 5'-3' exodeoxyribonuclease activity	1	1	1	1	0.326074	1	1	Q7RWB6_NEUCR
molecular_function	GO:0016830	carbon-carbon lyase activity	1	2	0.5	0.0290955	0.986975	0.998	1	F5HAE7_NEUCR
cellular_component	GO:0008250	oligosaccharyltransferase complex	1	6	0.166667	0.257502	0.943471	1	1	Q1K6C9_NEUCR
molecular_function	GO:0008469	histone-arginine N-methyltransferase activity	1	1	1	1	0.326074	1	1	V5INM3_NEUCR
biological_process	GO:0034969	histone arginine methylation	1	1	1	0.889306	0.55486	1	1	V5INM3_NEUCR
biological_process	GO:0009314	response to radiation	1	1	1	0.855524	0.277224	1	1	Q7SDN7_NEUCR
biological_process	GO:0032466	negative regulation of cytokinesis	1	1	1	0.571928	0.735791	1	1	Q7RZB7_NEUCR
biological_process	GO:0030836	positive regulation of actin filament depolymerization	1	1	1	0.963194	0.258471	1	1	Q7RZB7_NEUCR
biological_process	GO:1903920	positive regulation of actin filament severing	1	1	1	1	0.332777	1	1	Q7RZB7_NEUCR
molecular_function	GO:0004605	phosphatidate cytidylyltransferase activity	1	2	0.5	0.893717	0.545866	1	1	Q7RZ45_NEUCR
biological_process	GO:0016024	CDP-diacylglycerol biosynthetic process	1	2	0.5	0.889306	0.55486	1	1	Q7RZ45_NEUCR
biological_process	GO:0035023	regulation of Rho protein signal transduction	1	1	1	0.889306	0.55486	1	1	Q1K6Y8_NEUCR
biological_process	GO:0006493	protein O-linked glycosylation	1	3	0.333333	0.143606	0.97389	1	1	Q1K7V4_NEUCR
molecular_function	GO:0017017	MAP kinase tyrosine/serine/threonine phosphatase activity	1	1	1	1	0.326074	1	1	Q7RXD5_NEUCR
molecular_function	GO:0008330	protein tyrosine/threonine phosphatase activity	1	1	1	1	0.326074	1	1	Q7RXD5_NEUCR
biological_process	GO:0043007	maintenance of rDNA	1	2	0.5	0.889306	0.55486	1	1	Q7S1I4_NEUCR
molecular_function	GO:0035312	5'-3' exodeoxyribonuclease activity	1	4	0.25	0.83782	0.412621	1	1	Q7S2I1_NEUCR
biological_process	GO:0031848	protection from non-homologous end joining at telomere	1	2	0.5	0.889306	0.55486	1	1	Q7S2I1_NEUCR
biological_process	GO:0006474	N-terminal protein amino acid acetylation	1	1	1	0.827718	0.428072	1	1	Q1K4W2_NEUCR
cellular_component	GO:0072380	TRC complex	1	3	0.333333	0.736618	0.707919	1	1	A7UWE4_NEUCR
cellular_component	GO:0031519	PcG protein complex	1	1	1	1	0.113157	1	1	Q7SH16_NEUCR
cellular_component	GO:0035859	Seh1-associated complex	1	1	1	0.995704	0.0467473	1	1	V5INM0_NEUCR
biological_process	GO:0007249	I-kappaB kinase/NF-kappaB signaling	1	1	1	1	0.332777	1	1	Q7RZN4_NEUCR
biological_process	GO:0018142	protein-DNA covalent cross-linking	1	1	1	1	0.332777	1	1	Q7RXJ7_NEUCR
cellular_component	GO:0005672	transcription factor TFIIA complex	1	3	0.333333	0.736618	0.707919	1	1	Q1K8B2_NEUCR
biological_process	GO:0001522	pseudouridine synthesis	1	2	0.5	0.16667	0.940391	1	1	Q7RWB1_NEUCR
molecular_function	GO:0003689	DNA clamp loader activity	1	3	0.333333	0.75041	0.694004	1	1	Q1K8P6_NEUCR
cellular_component	GO:0000138	Golgi trans cisterna	1	3	0.333333	0.736618	0.707919	1	1	V5IPC5_NEUCR
biological_process	GO:0006880	intracellular sequestering of iron ion	1	1	1	1	0.332777	1	1	A7UWP0_NEUCR
molecular_function	GO:0016653	oxidoreductase activity, acting on NAD(P)H, heme protein as acceptor	1	2	0.5	0.973491	0.0783128	1	1	Q7S0K4_NEUCR
molecular_function	GO:1990610	acetolactate synthase regulator activity	1	1	1	1	0.326074	1	1	Q1K5I3_NEUCR
biological_process	GO:0009082	branched-chain amino acid biosynthetic process	1	3	0.333333	0.71257	0.525949	1	1	Q1K5I3_NEUCR
cellular_component	GO:0031942	i-AAA complex	1	2	0.5	0.886843	0.55974	1	1	Q1K519_NEUCR
cellular_component	GO:1990429	peroxisomal importomer complex	1	5	0.2	0.454704	0.87148	1	1	Q7RY61_NEUCR
molecular_function	GO:0005102	signaling receptor binding	1	2	0.5	0.276802	0.936986	1	1	Q7RY61_NEUCR
biological_process	GO:0010513	positive regulation of phosphatidylinositol biosynthetic process	1	1	1	1	0.332777	1	1	V5IMV5_NEUCR
biological_process	GO:1903778	protein localization to vacuolar membrane	1	1	1	1	0.332777	1	1	V5IMV5_NEUCR
cellular_component	GO:0022626	cytosolic ribosome	1	2	0.5	1.09419e-09	1	0	1	Q7S5P0_NEUCR
molecular_function	GO:0043008	ATP-dependent protein binding	1	1	1	1	0.326074	1	1	Q7S5P0_NEUCR
biological_process	GO:0072755	cellular response to benomyl	1	1	1	1	0.332777	1	1	Q7S5P0_NEUCR
biological_process	GO:1990451	cellular stress response to acidic pH	1	1	1	1	0.332777	1	1	Q7S5P0_NEUCR
biological_process	GO:0071264	positive regulation of translational initiation in response to starvation	1	2	0.5	0.889306	0.55486	1	1	Q7S5P0_NEUCR
biological_process	GO:0006448	regulation of translational elongation	1	2	0.5	0.897565	0.23967	1	1	Q7S5P0_NEUCR
cellular_component	GO:0034457	Mpp10 complex	1	3	0.333333	0.736618	0.707919	1	1	Q7RZB5_NEUCR
biological_process	GO:0009166	nucleotide catabolic process	1	4	0.25	0.262269	0.894226	1	1	Q7SBG6_NEUCR
molecular_function	GO:0008482	sulfite oxidase activity	1	2	0.5	0.893717	0.545866	1	1	V5IKC3_NEUCR
biological_process	GO:0006790	sulfur compound metabolic process	1	2	0.5	0.0780476	0.946794	1	1	V5IKC3_NEUCR
cellular_component	GO:0005697	telomerase holoenzyme complex	1	1	1	0.961956	0.263382	1	1	Q7SI40_NEUCR
molecular_function	GO:0005347	ATP transmembrane transporter activity	1	2	0.5	0.605499	0.793839	1	1	Q1K4X5_NEUCR
molecular_function	GO:0051724	NAD transmembrane transporter activity	1	2	0.5	0.893717	0.545866	1	1	Q1K6S1_NEUCR
biological_process	GO:0090618	DNA clamp unloading	1	2	0.5	0.889306	0.55486	1	1	Q1K8P6_NEUCR
molecular_function	GO:0003959	NADPH dehydrogenase activity	1	3	0.333333	0.75041	0.694004	1	1	Q7SEI4_NEUCR
biological_process	GO:0034203	glycolipid translocation	1	1	1	1	0.332777	1	1	Q7S5R0_NEUCR
molecular_function	GO:0005519	cytoskeletal regulatory protein binding	1	1	1	1	0.326074	1	1	Q7RVZ1_NEUCR
biological_process	GO:0051125	regulation of actin nucleation	1	1	1	0.378377	0.856394	1	1	Q7RVZ1_NEUCR
biological_process	GO:0006307	DNA dealkylation involved in DNA repair	1	3	0.333333	0.741529	0.703054	1	1	Q7S5N6_NEUCR
biological_process	GO:0035552	oxidative single-stranded DNA demethylation	1	2	0.5	0.889306	0.55486	1	1	Q7S5N6_NEUCR
molecular_function	GO:0015109	chromate transmembrane transporter activity	1	1	1	1	0.326074	1	1	Q7S816_NEUCR
cellular_component	GO:1903600	glutaminase complex	1	1	1	1	0.336449	1	1	Q1K8F5_NEUCR
molecular_function	GO:0004359	glutaminase activity	1	3	0.333333	0.75041	0.694004	1	1	Q1K8F5_NEUCR
biological_process	GO:0008614	pyridoxine metabolic process	1	1	1	0.741529	0.703054	1	1	Q1K8F5_NEUCR
cellular_component	GO:0045239	tricarboxylic acid cycle enzyme complex	1	1	1	0.703315	0.536431	1	1	Q7S3Z6_NEUCR
molecular_function	GO:0004333	fumarate hydratase activity	1	1	1	1	0.326074	1	1	Q7S3Z6_NEUCR
molecular_function	GO:0050614	delta24-sterol reductase activity	1	1	1	1	0.326074	1	1	Q7S6F1_NEUCR
biological_process	GO:0008202	steroid metabolic process	1	2	0.5	0.572847	0.553084	1	1	Q7S6F1_NEUCR
molecular_function	GO:0008273	calcium, potassium:sodium antiporter activity	1	1	1	1	0.326074	1	1	Q1K8Q4_NEUCR
molecular_function	GO:0003841	1-acylglycerol-3-phosphate O-acyltransferase activity	1	2	0.5	0.893717	0.545866	1	1	Q7SBH9_NEUCR
biological_process	GO:0007062	sister chromatid cohesion	1	4	0.25	0.709322	0.457713	1	1	Q7RVT5_NEUCR
cellular_component	GO:0005891	voltage-gated calcium channel complex	1	1	1	1	0.336449	1	1	Q7S1Y8_NEUCR
molecular_function	GO:0005245	voltage-gated calcium channel activity	1	1	1	1	0.326074	1	1	Q7S1Y8_NEUCR
molecular_function	GO:0001735	prenylcysteine oxidase activity	1	1	1	1	0.326074	1	1	Q7S2R6_NEUCR
biological_process	GO:0030328	prenylcysteine catabolic process	1	1	1	1	0.332777	1	1	Q7S2R6_NEUCR
biological_process	GO:0046464	acylglycerol catabolic process	1	1	1	0.352129	0.911906	1	1	Q1K6K0_NEUCR
biological_process	GO:0070262	peptidyl-serine dephosphorylation	1	5	0.2	0.461936	0.8679	1	1	F5HHC3_NEUCR
biological_process	GO:0099638	endosome to plasma membrane protein transport	1	2	0.5	0.889306	0.55486	1	1	Q7SEF2_NEUCR
biological_process	GO:0051014	actin filament severing	1	2	0.5	0.79105	0.538064	1	1	Q7RXK8_NEUCR
biological_process	GO:0008154	actin polymerization or depolymerization	1	1	1	0.688577	0.46197	1	1	Q7RXK8_NEUCR
molecular_function	GO:0008425	2-polyprenyl-6-methoxy-1,4-benzoquinone methyltransferase activity	1	1	1	0.893717	0.545866	1	1	Q7S214_NEUCR
molecular_function	GO:0061543	3-demethylubiquinol-6 3-O-methyltransferase activity	1	1	1	1	0.326074	1	1	Q7S214_NEUCR
molecular_function	GO:0008689	3-demethylubiquinone-9 3-O-methyltransferase activity	1	1	1	1	0.326074	1	1	Q7S214_NEUCR
molecular_function	GO:0004395	hexaprenyldihydroxybenzoate methyltransferase activity	1	1	1	1	0.326074	1	1	Q7S214_NEUCR
biological_process	GO:0031169	ferrichrome biosynthetic process	1	1	1	1	0.332777	1	1	Q7S6D3_NEUCR
molecular_function	GO:0003785	actin monomer binding	1	2	0.5	0.893717	0.545866	1	1	U9W5F4_NEUCR
biological_process	GO:0042989	sequestering of actin monomers	1	2	0.5	0.889306	0.55486	1	1	U9W5F4_NEUCR
molecular_function	GO:0050313	sulfur dioxygenase activity	1	2	0.5	0.893717	0.545866	1	1	Q7S664_NEUCR
biological_process	GO:0070813	hydrogen sulfide metabolic process	1	2	0.5	0.571928	0.735791	1	1	Q7S664_NEUCR
molecular_function	GO:1990837	sequence-specific double-stranded DNA binding	1	1	1	1	2.99663e-11	1	0	Q7SC61_NEUCR
biological_process	GO:0021520	spinal cord motor neuron cell fate specification	1	1	1	1	0.332777	1	1	Q7SC61_NEUCR
molecular_function	GO:0008310	single-stranded DNA 3'-5' exodeoxyribonuclease activity	1	2	0.5	0.893717	0.545866	1	1	V5ILR9_NEUCR
molecular_function	GO:0000225	N-acetylglucosaminylphosphatidylinositol deacetylase activity	1	1	1	1	0.326074	1	1	Q7S1Q5_NEUCR
cellular_component	GO:0031083	BLOC-1 complex	1	3	0.333333	0.736618	0.707919	1	1	Q1K504_NEUCR
biological_process	GO:0006004	fucose metabolic process	1	1	1	1	0.332777	1	1	Q7S1P3_NEUCR
biological_process	GO:0097510	base-excision repair, AP site formation via deaminated base removal	1	1	1	1	0.332777	1	1	Q7SG58_NEUCR
molecular_function	GO:0004794	L-threonine ammonia-lyase activity	1	3	0.333333	0.75041	0.694004	1	1	Q1K7B4_NEUCR
biological_process	GO:0043414	macromolecule methylation	1	1	1	0.809993	0.262543	1	1	Q7SA61_NEUCR
biological_process	GO:0090304	nucleic acid metabolic process	1	1	1	0.999684	0.000405401	1	0.184	Q7SA61_NEUCR
biological_process	GO:0010564	regulation of cell cycle process	1	1	1	0.886934	0.159485	1	1	Q7SCY3_NEUCR
molecular_function	GO:0061799	cyclic pyranopterin monophosphate synthase activity	1	1	1	1	0.326074	1	1	Q7RW32_NEUCR
molecular_function	GO:0061798	GTP 3',8'-cyclase activity	1	1	1	1	0.326074	1	1	Q7RW32_NEUCR
molecular_function	GO:0016410	N-acyltransferase activity	1	4	0.25	0.00516759	0.998207	0.518	1	Q7SG95_NEUCR
molecular_function	GO:0050291	sphingosine N-acyltransferase activity	1	2	0.5	0.893717	0.545866	1	1	Q7SG95_NEUCR
biological_process	GO:0045859	regulation of protein kinase activity	1	1	1	0.65376	0.517166	1	1	Q7S744_NEUCR
molecular_function	GO:0015431	ABC-type glutathione S-conjugate transporter activity	1	1	1	1	0.326074	1	1	Q7S0S1_NEUCR
molecular_function	GO:0015127	bilirubin transmembrane transporter activity	1	1	1	1	0.326074	1	1	Q7S0S1_NEUCR
cellular_component	GO:0044322	endoplasmic reticulum quality control compartment	1	1	1	1	0.336449	1	1	Q7SCL9_NEUCR
biological_process	GO:1904380	endoplasmic reticulum mannose trimming	1	1	1	1	0.332777	1	1	Q7SCL9_NEUCR
biological_process	GO:1904382	mannose trimming involved in glycoprotein ERAD pathway	1	1	1	1	0.332777	1	1	Q7SCL9_NEUCR
biological_process	GO:1901135	carbohydrate derivative metabolic process	1	1	1	0.00703803	0.995072	0.885	1	Q7S049_NEUCR
molecular_function	GO:0052861	glucan endo-1,3-beta-glucanase activity, C-3 substituted reducing group	1	1	1	1	0.326074	1	1	Q7S6E8_NEUCR
molecular_function	GO:0052862	glucan endo-1,4-beta-glucanase activity, C-3 substituted reducing group	1	1	1	1	0.326074	1	1	Q7S6E8_NEUCR
biological_process	GO:0008152	metabolic process	1	1	1	0.0201753	0.982931	1	1	Q7S6E8_NEUCR
cellular_component	GO:0034044	exomer complex	1	2	0.5	0.886843	0.55974	1	1	Q7RY52_NEUCR
molecular_function	GO:0015039	NADPH-adrenodoxin reductase activity	1	1	1	1	0.326074	1	1	Q7SAN6_NEUCR
molecular_function	GO:0000285	1-phosphatidylinositol-3-phosphate 5-kinase activity	1	1	1	1	0.326074	1	1	Q7SEY1_NEUCR
biological_process	GO:0070154	mitochondrial lysyl-tRNA aminoacylation	1	1	1	1	0.332777	1	1	V5IRA4_NEUCR
molecular_function	GO:0016783	sulfurtransferase activity	1	1	1	0.4139	0.804957	1	1	U9W2Q7_NEUCR
biological_process	GO:0031397	negative regulation of protein ubiquitination	1	1	1	1	0.332777	1	1	Q7RVX6_NEUCR
biological_process	GO:1903940	negative regulation of TORC2 signaling	1	1	1	1	0.332777	1	1	Q7RVX6_NEUCR
biological_process	GO:1900237	positive regulation of induction of conjugation with cellular fusion	1	1	1	1	0.332777	1	1	Q7RVX6_NEUCR
cellular_component	GO:0016604	nuclear body	1	3	0.333333	0.642702	0.630598	1	1	Q7S8B0_NEUCR
molecular_function	GO:0001147	transcription termination site sequence-specific DNA binding	1	2	0.5	0.893717	0.545866	1	1	Q7S8B0_NEUCR
cellular_component	GO:0043291	RAVE complex	1	2	0.5	0.886843	0.55974	1	1	V5INV8_NEUCR
molecular_function	GO:0036424	L-phosphoserine phosphatase activity	1	1	1	1	0.326074	1	1	Q7SFM8_NEUCR
biological_process	GO:1903479	mitotic actomyosin contractile ring assembly actin filament organization	1	2	0.5	0.889476	0.406418	1	1	V5IQZ3_NEUCR
biological_process	GO:0030307	positive regulation of cell growth	1	1	1	1	0.332777	1	1	Q7SI31_NEUCR
biological_process	GO:1903358	regulation of Golgi organization	1	1	1	1	0.332777	1	1	F5HBF0_NEUCR
molecular_function	GO:0050262	ribosylnicotinamide kinase activity	1	2	0.5	0.893717	0.545866	1	1	V5IPL3_NEUCR
biological_process	GO:0034356	NAD biosynthesis via nicotinamide riboside salvage pathway	1	3	0.333333	0.741529	0.703054	1	1	V5IPL3_NEUCR
biological_process	GO:0009653	anatomical structure morphogenesis	1	1	1	0.945347	0.0886782	1	1	Q1K507_NEUCR
cellular_component	GO:1990334	Bfa1-Bub2 complex	1	1	1	1	0.336449	1	1	V5IR46_NEUCR
molecular_function	GO:0004741	[pyruvate dehydrogenase (lipoamide)] phosphatase activity	1	1	1	1	0.326074	1	1	F5HHC3_NEUCR
biological_process	GO:1904184	positive regulation of pyruvate dehydrogenase activity	1	1	1	1	0.332777	1	1	F5HHC3_NEUCR
molecular_function	GO:0070330	aromatase activity	1	1	1	1	0.326074	1	1	Q7S8E0_NEUCR
cellular_component	GO:0000323	lytic vacuole	1	2	0.5	0.987084	0.0210391	1	0.982	Q7SDQ6_NEUCR
biological_process	GO:0035493	SNARE complex assembly	1	2	0.5	0.741529	0.703054	1	1	Q7SDQ6_NEUCR
molecular_function	GO:0070042	rRNA (uridine-N3-)-methyltransferase activity	1	1	1	1	0.326074	1	1	Q7S0D6_NEUCR
biological_process	GO:0032880	regulation of protein localization	1	5	0.2	0.65376	0.517166	1	1	Q7RV01_NEUCR
biological_process	GO:0044778	meiotic DNA integrity checkpoint signaling	1	1	1	1	0.332777	1	1	V5ILG7_NEUCR
cellular_component	GO:1990315	Mcs4 RR-MAPKKK complex	1	1	1	1	0.336449	1	1	V5IP58_NEUCR
biological_process	GO:0007234	osmosensory signaling via phosphorelay pathway	1	1	1	1	0.332777	1	1	V5IP58_NEUCR
molecular_function	GO:0019212	phosphatase inhibitor activity	1	1	1	0.907	0.305289	1	1	Q7SG31_NEUCR
biological_process	GO:0010923	negative regulation of phosphatase activity	1	1	1	1	0.110694	1	1	Q7SG31_NEUCR
cellular_component	GO:0031422	RecQ family helicase-topoisomerase III complex	1	1	1	1	0.336449	1	1	Q7SDG4_NEUCR
molecular_function	GO:0004604	phosphoadenylyl-sulfate reductase (thioredoxin) activity	1	1	1	1	0.326074	1	1	Q7SFM7_NEUCR
molecular_function	GO:0017111	nucleoside-triphosphatase activity	1	1	1	0.0286515	0.982685	0.997	1	Q7SI20_NEUCR
biological_process	GO:0009141	nucleoside triphosphate metabolic process	1	1	1	0.043513	0.98332	1	1	Q7SI20_NEUCR
biological_process	GO:0006256	UDP catabolic process	1	1	1	1	0.332777	1	1	Q7SAL4_NEUCR
cellular_component	GO:0000779	condensed chromosome, centromeric region	1	1	1	0.665485	0.450764	1	1	Q7S1I4_NEUCR
biological_process	GO:0010032	meiotic chromosome condensation	1	1	1	1	0.332777	1	1	Q7S1I4_NEUCR
biological_process	GO:1903342	negative regulation of meiotic DNA double-strand break formation	1	1	1	1	0.332777	1	1	Q7S1I4_NEUCR
biological_process	GO:0070550	rDNA condensation	1	1	1	1	0.332777	1	1	Q7S1I4_NEUCR
biological_process	GO:0007130	synaptonemal complex assembly	1	4	0.25	0.461936	0.8679	1	1	Q7S1I4_NEUCR
biological_process	GO:0070058	tRNA gene clustering	1	1	1	1	0.332777	1	1	Q7S1I4_NEUCR
molecular_function	GO:0003830	beta-1,4-mannosylglycoprotein 4-beta-N-acetylglucosaminyltransferase activity	1	1	1	1	0.326074	1	1	Q7SF00_NEUCR
molecular_function	GO:0016303	1-phosphatidylinositol-3-kinase activity	1	1	1	1	0.326074	1	1	Q7SHZ6_NEUCR
biological_process	GO:0036092	phosphatidylinositol-3-phosphate biosynthetic process	1	1	1	1	0.332777	1	1	Q7SHZ6_NEUCR
biological_process	GO:2001159	regulation of protein localization by the Cvt pathway	1	1	1	1	0.332777	1	1	Q7SHZ6_NEUCR
biological_process	GO:1990683	DNA double-strand break attachment to nuclear envelope	1	1	1	1	0.332777	1	1	Q1K5Z2_NEUCR
molecular_function	GO:0004089	carbonate dehydratase activity	1	4	0.25	0.605499	0.793839	1	1	Q1K876_NEUCR
molecular_function	GO:0030599	pectinesterase activity	1	2	0.5	0.893717	0.545866	1	1	V5INE4_NEUCR
biological_process	GO:0044209	AMP salvage	1	2	0.5	0.889306	0.55486	1	1	Q7SCM0_NEUCR
cellular_component	GO:0070939	Dsl1/NZR complex	1	2	0.5	0.886843	0.55974	1	1	Q7RUD6_NEUCR
biological_process	GO:0009395	phospholipid catabolic process	1	2	0.5	0.651761	0.621623	1	1	Q1K7P4_NEUCR
cellular_component	GO:0031902	late endosome membrane	1	3	0.333333	0.674274	0.655081	1	1	Q7S3S4_NEUCR
cellular_component	GO:0008623	CHRAC	1	2	0.5	0.886843	0.55974	1	1	Q7SDT7_NEUCR
molecular_function	GO:0008659	(3R)-hydroxymyristoyl-[acyl-carrier-protein] dehydratase activity	1	1	1	1	0.326074	1	1	V5IMJ4_NEUCR
molecular_function	GO:0008693	3-hydroxydecanoyl-[acyl-carrier-protein] dehydratase activity	1	1	1	1	0.326074	1	1	V5IMJ4_NEUCR
molecular_function	GO:0047451	3-hydroxyoctanoyl-[acyl-carrier-protein] dehydratase activity	1	1	1	1	0.326074	1	1	V5IMJ4_NEUCR
molecular_function	GO:0004317	3-hydroxypalmitoyl-[acyl-carrier-protein] dehydratase activity	1	1	1	1	0.326074	1	1	V5IMJ4_NEUCR
molecular_function	GO:0004313	[acyl-carrier-protein] S-acetyltransferase activity	1	1	1	1	0.326074	1	1	V5IMJ4_NEUCR
molecular_function	GO:0004318	enoyl-[acyl-carrier-protein] reductase (NADH) activity	1	1	1	1	0.326074	1	1	V5IMJ4_NEUCR
molecular_function	GO:0004319	enoyl-[acyl-carrier-protein] reductase (NADPH, B-specific) activity	1	1	1	1	0.326074	1	1	V5IMJ4_NEUCR
molecular_function	GO:0016631	enoyl-[acyl-carrier-protein] reductase activity	1	1	1	1	0.326074	1	1	V5IMJ4_NEUCR
molecular_function	GO:0016295	myristoyl-[acyl-carrier-protein] hydrolase activity	1	1	1	1	0.326074	1	1	V5IMJ4_NEUCR
molecular_function	GO:0004320	oleoyl-[acyl-carrier-protein] hydrolase activity	1	1	1	1	0.326074	1	1	V5IMJ4_NEUCR
molecular_function	GO:0016296	palmitoyl-[acyl-carrier-protein] hydrolase activity	1	1	1	1	0.326074	1	1	V5IMJ4_NEUCR
molecular_function	GO:0045330	aspartyl esterase activity	1	1	1	1	0.326074	1	1	V5INE4_NEUCR
biological_process	GO:0042545	cell wall modification	1	1	1	1	0.332777	1	1	V5INE4_NEUCR
molecular_function	GO:0004115	3',5'-cyclic-AMP phosphodiesterase activity	1	2	0.5	0.893717	0.545866	1	1	Q7RZX4_NEUCR
molecular_function	GO:0005078	MAP-kinase scaffold activity	1	1	1	1	0.326074	1	1	V5IQM7_NEUCR
molecular_function	GO:0004473	malate dehydrogenase (decarboxylating) (NADP+) activity	1	1	1	1	0.326074	1	1	V5IL35_NEUCR
molecular_function	GO:0003867	4-aminobutyrate transaminase activity	1	1	1	0.893717	0.545866	1	1	U9W589_NEUCR
biological_process	GO:0006536	glutamate metabolic process	1	1	1	0.300202	0.895543	1	1	U9W589_NEUCR
biological_process	GO:0071474	cellular hyperosmotic response	1	2	0.5	0.889306	0.55486	1	1	V5IQK3_NEUCR
cellular_component	GO:1990143	CoA-synthesizing protein complex	1	1	1	1	0.336449	1	1	V5IRB7_NEUCR
molecular_function	GO:0004632	phosphopantothenate--cysteine ligase activity	1	1	1	1	0.326074	1	1	V5IRB7_NEUCR
biological_process	GO:1990181	acetyl-CoA biosynthetic process from pantothenate	1	1	1	1	0.332777	1	1	V5IRB7_NEUCR
molecular_function	GO:0008887	glycerate kinase activity	1	1	1	1	0.326074	1	1	V5IMP6_NEUCR
biological_process	GO:0033674	positive regulation of kinase activity	1	1	1	0.827718	0.428072	1	1	V5IKL0_NEUCR
biological_process	GO:0002100	tRNA wobble adenosine to inosine editing	1	3	0.333333	0.741529	0.703054	1	1	V5IQN4_NEUCR
biological_process	GO:1901605	alpha-amino acid metabolic process	1	2	0.5	0.0222296	0.985987	1	1	Q1K7B8_NEUCR
molecular_function	GO:0045159	myosin II binding	1	1	1	1	0.326074	1	1	V5IKR4_NEUCR
molecular_function	GO:0050031	L-pipecolate oxidase activity	1	1	1	1	0.326074	1	1	V5IKU5_NEUCR
molecular_function	GO:0051699	proline oxidase activity	1	1	1	1	0.326074	1	1	V5IKU5_NEUCR
molecular_function	GO:0008115	sarcosine oxidase activity	1	1	1	1	0.326074	1	1	V5IKU5_NEUCR
molecular_function	GO:0043829	tRNA-specific adenosine-37 deaminase activity	1	1	1	1	0.326074	1	1	V5IQN4_NEUCR
molecular_function	GO:0004867	serine-type endopeptidase inhibitor activity	1	1	1	1	0.326074	1	1	V5IPW5_NEUCR
biological_process	GO:0007323	peptide pheromone maturation	1	1	1	1	0.332777	1	1	V5IPW5_NEUCR
biological_process	GO:0019629	propionate catabolic process, 2-methylcitrate cycle	1	2	0.5	0.889306	0.55486	1	1	Q7SG83_NEUCR
molecular_function	GO:0043621	protein self-association	1	1	1	1	0.326074	1	1	V5INF5_NEUCR
biological_process	GO:0140018	regulation of cytoplasmic translational fidelity	1	1	1	1	0.332777	1	1	V5INF5_NEUCR
biological_process	GO:0002926	tRNA wobble base 5-methoxycarbonylmethyl-2-thiouridinylation	1	2	0.5	0.889306	0.55486	1	1	V5INF5_NEUCR
molecular_function	GO:0004316	3-oxoacyl-[acyl-carrier-protein] reductase (NADPH) activity	1	1	1	1	0.326074	1	1	V5IMT9_NEUCR
molecular_function	GO:0004321	fatty-acyl-CoA synthase activity	1	1	1	1	0.326074	1	1	V5IMT9_NEUCR
molecular_function	GO:0004664	prephenate dehydratase activity	1	1	1	1	0.326074	1	1	U9W8M3_NEUCR
cellular_component	GO:0043541	UDP-N-acetylglucosamine transferase complex	1	2	0.5	0.886843	0.55974	1	1	V5IN92_NEUCR
molecular_function	GO:0004479	methionyl-tRNA formyltransferase activity	1	1	1	1	0.326074	1	1	Q7S7L3_NEUCR
biological_process	GO:0071951	conversion of methionyl-tRNA to N-formyl-methionyl-tRNA	1	1	1	1	0.332777	1	1	Q7S7L3_NEUCR
biological_process	GO:0030037	actin filament reorganization involved in cell cycle	1	1	1	1	0.332777	1	1	Q7S8Q7_NEUCR
biological_process	GO:0030100	regulation of endocytosis	1	3	0.333333	0.889476	0.406418	1	1	Q7S8Q7_NEUCR
biological_process	GO:0031468	nuclear membrane reassembly	1	1	1	1	0.332777	1	1	Q1K877_NEUCR
molecular_function	GO:0008263	pyrimidine-specific mismatch base pair DNA N-glycosylase activity	1	1	1	1	0.326074	1	1	Q7SDB2_NEUCR
biological_process	GO:0000753	cell morphogenesis involved in conjugation with cellular fusion	1	1	1	0.963194	0.258471	1	1	Q7S4H4_NEUCR
cellular_component	GO:0031166	integral component of vacuolar membrane	1	1	1	0.816223	0.377334	1	1	Q1K799_NEUCR
molecular_function	GO:0015379	potassium:chloride symporter activity	1	1	1	1	0.326074	1	1	Q1K799_NEUCR
biological_process	GO:0006884	cell volume homeostasis	1	1	1	0.889306	0.55486	1	1	Q1K799_NEUCR
biological_process	GO:0055064	chloride ion homeostasis	1	1	1	1	0.332777	1	1	Q1K799_NEUCR
biological_process	GO:1902476	chloride transmembrane transport	1	2	0.5	0.889306	0.55486	1	1	Q1K799_NEUCR
biological_process	GO:0097638	L-arginine import across plasma membrane	1	1	1	0.889306	0.55486	1	1	Q1K799_NEUCR
biological_process	GO:1903401	L-lysine transmembrane transport	1	1	1	1	0.332777	1	1	Q1K799_NEUCR
biological_process	GO:0055075	potassium ion homeostasis	1	1	1	0.955092	0.20895	1	1	Q1K799_NEUCR
biological_process	GO:0034486	vacuolar transmembrane transport	1	1	1	0.963194	0.258471	1	1	Q1K799_NEUCR
molecular_function	GO:0019120	hydrolase activity, acting on acid halide bonds, in C-halide compounds	1	1	1	1	0.326074	1	1	Q1K7R5_NEUCR
biological_process	GO:0075308	negative regulation of conidium formation	1	1	1	1	0.332777	1	1	Q7SFA8_NEUCR
cellular_component	GO:0005953	CAAX-protein geranylgeranyltransferase complex	1	2	0.5	0.886843	0.55974	1	1	Q7S4G5_NEUCR
molecular_function	GO:0008418	protein-N-terminal asparagine amidohydrolase activity	1	1	1	1	0.326074	1	1	Q1K7W9_NEUCR
molecular_function	GO:0070773	protein-N-terminal glutamine amidohydrolase activity	1	1	1	1	0.326074	1	1	Q1K7W9_NEUCR
molecular_function	GO:0009044	xylan 1,4-beta-xylosidase activity	1	2	0.5	0.893717	0.545866	1	1	Q7SET7_NEUCR
molecular_function	GO:0019237	centromeric DNA binding	1	1	1	1	0.326074	1	1	Q7RV28_NEUCR
biological_process	GO:0051455	monopolar spindle attachment to meiosis I kinetochore	1	1	1	1	0.0368056	1	1	Q7RV28_NEUCR
cellular_component	GO:0061574	ASAP complex	1	1	1	1	0.336449	1	1	Q7S0E6_NEUCR
biological_process	GO:0000819	sister chromatid segregation	1	1	1	0.760421	0.320071	1	1	V5IMJ3_NEUCR
molecular_function	GO:0008477	purine nucleosidase activity	1	2	0.5	0.893717	0.545866	1	1	Q7SDE3_NEUCR
biological_process	GO:0006152	purine nucleoside catabolic process	1	2	0.5	0.681552	0.647871	1	1	Q7SDE3_NEUCR
molecular_function	GO:0033743	peptide-methionine (R)-S-oxide reductase activity	1	1	1	1	0.326074	1	1	Q7RZD6_NEUCR
biological_process	GO:0030091	protein repair	1	1	1	1	0.332777	1	1	Q7RZD6_NEUCR
molecular_function	GO:0004140	dephospho-CoA kinase activity	1	3	0.333333	0.75041	0.694004	1	1	Q7S4F6_NEUCR
molecular_function	GO:0004165	delta(3)-delta(2)-enoyl-CoA isomerase activity	1	1	1	1	0.326074	1	1	Q1K5D3_NEUCR
molecular_function	GO:0005094	Rho GDP-dissociation inhibitor activity	1	2	0.5	0.893717	0.545866	1	1	Q7SDI9_NEUCR
molecular_function	GO:0005523	tropomyosin binding	1	1	1	1	0.326074	1	1	Q1K5C6_NEUCR
biological_process	GO:0051694	pointed-end actin filament capping	1	1	1	1	0.332777	1	1	Q1K5C6_NEUCR
molecular_function	GO:0003960	NADPH:quinone reductase activity	1	1	1	1	0.326074	1	1	Q7RZ31_NEUCR
biological_process	GO:0070156	mitochondrial phenylalanyl-tRNA aminoacylation	1	1	1	1	0.332777	1	1	Q1K5K3_NEUCR
biological_process	GO:0030258	lipid modification	1	1	1	0.390482	0.742206	1	1	Q7SBH9_NEUCR
molecular_function	GO:0052907	23S rRNA (adenine(1618)-N(6))-methyltransferase activity	1	1	1	1	0.326074	1	1	A7UX10_NEUCR
cellular_component	GO:0098553	lumenal side of endoplasmic reticulum membrane	1	1	1	0.886843	0.55974	1	1	V5IM04_NEUCR
molecular_function	GO:0003973	(S)-2-hydroxy-acid oxidase activity	1	1	1	1	0.326074	1	1	Q7SAJ3_NEUCR
molecular_function	GO:0047545	2-hydroxyglutarate dehydrogenase activity	1	1	1	1	0.326074	1	1	Q7SAJ3_NEUCR
cellular_component	GO:0031981	nuclear lumen	1	1	1	0.00139711	0.999029	0.128	1	Q7RZF8_NEUCR
molecular_function	GO:0050113	inositol oxygenase activity	1	1	1	1	0.326074	1	1	Q1K733_NEUCR
biological_process	GO:0019310	inositol catabolic process	1	1	1	1	0.332777	1	1	Q1K733_NEUCR
biological_process	GO:0043418	homocysteine catabolic process	1	1	1	1	0.332777	1	1	Q7SGS9_NEUCR
biological_process	GO:0009636	response to toxic substance	1	1	1	0.806532	0.297282	1	1	Q7SGS9_NEUCR
molecular_function	GO:0050504	mannosyl-3-phosphoglycerate synthase activity	1	1	1	1	0.326074	1	1	Q7SBN8_NEUCR
biological_process	GO:0051479	mannosylglycerate biosynthetic process	1	1	1	1	0.332777	1	1	Q7SBN8_NEUCR
cellular_component	GO:0038038	G protein-coupled receptor homodimeric complex	1	1	1	1	0.336449	1	1	Q1K6I3_NEUCR
molecular_function	GO:0005550	pheromone binding	1	1	1	1	0.326074	1	1	Q1K6I3_NEUCR
cellular_component	GO:0032116	SMC loading complex	1	1	1	1	0.113157	1	1	Q1K7W2_NEUCR
biological_process	GO:0034088	maintenance of mitotic sister chromatid cohesion	1	1	1	1	0.332777	1	1	Q1K7W2_NEUCR
cellular_component	GO:0120125	PNGase complex	1	1	1	1	0.336449	1	1	Q7S306_NEUCR
biological_process	GO:0035977	protein deglycosylation involved in glycoprotein catabolic process	1	1	1	1	0.110694	1	1	Q7S306_NEUCR
biological_process	GO:0097466	ubiquitin-dependent glycoprotein ERAD pathway	1	1	1	1	0.110694	1	1	Q7S306_NEUCR
molecular_function	GO:1990444	F-box domain binding	1	1	1	1	0.326074	1	1	Q7SAA1_NEUCR
biological_process	GO:0062026	negative regulation of SCF-dependent proteasomal ubiquitin-dependent catabolic process	1	1	1	1	0.332777	1	1	Q7SAA1_NEUCR
biological_process	GO:0070372	regulation of ERK1 and ERK2 cascade	1	1	1	1	0.332777	1	1	Q7SAA1_NEUCR
molecular_function	GO:0004799	thymidylate synthase activity	1	1	1	1	0.326074	1	1	Q7S072_NEUCR
biological_process	GO:0006235	dTTP biosynthetic process	1	2	0.5	0.889306	0.55486	1	1	Q7S072_NEUCR
molecular_function	GO:0000703	oxidized pyrimidine nucleobase lesion DNA N-glycosylase activity	1	1	1	1	0.326074	1	1	Q1K6M7_NEUCR
molecular_function	GO:0033897	ribonuclease T2 activity	1	1	1	1	0.326074	1	1	Q7S9A7_NEUCR
molecular_function	GO:0015112	nitrate transmembrane transporter activity	1	1	1	0.893717	0.545866	1	1	Q7RZ10_NEUCR
molecular_function	GO:0015113	nitrite transmembrane transporter activity	1	1	1	1	0.326074	1	1	Q7RZ10_NEUCR
molecular_function	GO:0019863	IgE binding	1	1	1	1	0.326074	1	1	Q7SEC3_NEUCR
biological_process	GO:0072318	clathrin coat disassembly	1	1	1	1	0.332777	1	1	Q1K7R1_NEUCR
molecular_function	GO:0052905	tRNA (guanine(9)-N(1))-methyltransferase activity	1	1	1	1	0.326074	1	1	Q7S4G3_NEUCR
molecular_function	GO:0004420	hydroxymethylglutaryl-CoA reductase (NADPH) activity	1	1	1	1	0.326074	1	1	Q7SET4_NEUCR
biological_process	GO:0015936	coenzyme A metabolic process	1	1	1	0.788225	0.439215	1	1	Q7SET4_NEUCR
molecular_function	GO:0000900	translation repressor activity, mRNA regulatory element binding	1	1	1	1	0.326074	1	1	Q1K842_NEUCR
biological_process	GO:1903450	regulation of G1 to G0 transition	1	1	1	1	0.332777	1	1	Q1K842_NEUCR
molecular_function	GO:1990593	nascent polypeptide-associated complex binding	1	1	1	1	0.326074	1	1	Q7S3S1_NEUCR
biological_process	GO:0140042	lipid droplet formation	1	3	0.333333	0.741529	0.703054	1	1	Q7S691_NEUCR
molecular_function	GO:0004342	glucosamine-6-phosphate deaminase activity	1	1	1	1	0.326074	1	1	Q7S6H7_NEUCR
biological_process	GO:0006043	glucosamine catabolic process	1	1	1	1	0.332777	1	1	Q7S6H7_NEUCR
biological_process	GO:0019262	N-acetylneuraminate catabolic process	1	1	1	1	0.332777	1	1	Q7S6H7_NEUCR
molecular_function	GO:0015098	molybdate ion transmembrane transporter activity	1	1	1	1	0.326074	1	1	Q1K6N8_NEUCR
biological_process	GO:0006113	fermentation	1	1	1	0.963194	0.258471	1	1	Q7S9K4_NEUCR
molecular_function	GO:0000702	oxidized base lesion DNA N-glycosylase activity	1	1	1	0.996328	0.0417039	1	1	Q1K917_NEUCR
cellular_component	GO:0070187	shelterin complex	1	1	1	1	0.336449	1	1	Q7RWN0_NEUCR
biological_process	GO:0060249	anatomical structure homeostasis	1	1	1	0.782277	0.354498	1	1	Q7RWN0_NEUCR
molecular_function	GO:0051864	histone H3-methyl-lysine-36 demethylase activity	1	1	1	1	0.326074	1	1	Q7RW47_NEUCR
molecular_function	GO:0032454	histone H3-methyl-lysine-9 demethylase activity	1	1	1	1	0.326074	1	1	Q7RW47_NEUCR
molecular_function	GO:0140684	histone H3-tri/dimethyl-lysine-9 demethylase activity	1	1	1	NA	NA	NA	NA	Q7RW47_NEUCR
cellular_component	GO:0035098	ESC/E(Z) complex	1	1	1	1	0.336449	1	1	Q7S900_NEUCR
biological_process	GO:0016571	histone methylation	1	1	1	0.957433	0.106218	1	1	Q7S900_NEUCR
cellular_component	GO:0097422	tubular endosome	1	1	1	1	0.336449	1	1	Q7SF30_NEUCR
molecular_function	GO:0016594	glycine binding	1	1	1	1	0.326074	1	1	Q7SG89_NEUCR
biological_process	GO:0006333	chromatin assembly or disassembly	1	2	0.5	0.423121	0.676269	1	1	Q7RV01_NEUCR
cellular_component	GO:0008278	cohesin complex	1	2	0.5	0.454704	0.87148	1	1	Q7RVT5_NEUCR
biological_process	GO:0031106	septin ring organization	1	1	1	0.79105	0.538064	1	1	Q7S4Y3_NEUCR
molecular_function	GO:0004065	arylsulfatase activity	1	1	1	1	0.326074	1	1	Q7RV09_NEUCR
molecular_function	GO:0005539	glycosaminoglycan binding	1	1	1	1	0.326074	1	1	Q7RV09_NEUCR
molecular_function	GO:0008449	N-acetylglucosamine-6-sulfatase activity	1	1	1	1	0.326074	1	1	Q7RV09_NEUCR
biological_process	GO:0018958	phenol-containing compound metabolic process	1	1	1	0.235008	0.924554	1	1	Q7RV09_NEUCR
cellular_component	GO:0031313	extrinsic component of endosome membrane	1	1	1	1	0.336449	1	1	U9WGY3_NEUCR
biological_process	GO:0008333	endosome to lysosome transport	1	1	1	1	0.110694	1	1	U9WGY3_NEUCR
biological_process	GO:0006622	protein targeting to lysosome	1	1	1	1	0.332777	1	1	U9WGY3_NEUCR
cellular_component	GO:1905202	methylcrotonoyl-CoA carboxylase complex	1	1	1	1	0.336449	1	1	Q7SE48_NEUCR
molecular_function	GO:0015085	calcium ion transmembrane transporter activity	1	1	1	0.997286	0.00935421	1	0.904	Q7SFP1_NEUCR
biological_process	GO:0032468	Golgi calcium ion homeostasis	1	1	1	1	0.332777	1	1	Q7SFP1_NEUCR
biological_process	GO:0032472	Golgi calcium ion transport	1	1	1	0.889306	0.55486	1	1	Q7SFP1_NEUCR
biological_process	GO:0071421	manganese ion transmembrane transport	1	1	1	1	0.332777	1	1	Q7SFP1_NEUCR
molecular_function	GO:0004591	oxoglutarate dehydrogenase (succinyl-transferring) activity	1	2	0.5	0.893717	0.545866	1	1	Q7SC30_NEUCR
molecular_function	GO:0002055	adenine binding	1	1	1	1	0.326074	1	1	Q7SCM0_NEUCR
molecular_function	GO:0003999	adenine phosphoribosyltransferase activity	1	1	1	1	0.326074	1	1	Q7SCM0_NEUCR
biological_process	GO:0006168	adenine salvage	1	1	1	1	0.332777	1	1	Q7SCM0_NEUCR
molecular_function	GO:0016851	magnesium chelatase activity	1	1	1	1	0.326074	1	1	Q1K7Y8_NEUCR
cellular_component	GO:0000939	inner kinetochore	1	1	1	0.987214	0.113818	1	1	Q7RYM0_NEUCR
cellular_component	GO:1990385	meiotic spindle midzone	1	1	1	1	0.336449	1	1	Q7RYM0_NEUCR
molecular_function	GO:0035175	histone kinase activity (H3-S10 specific)	1	1	1	1	0.326074	1	1	Q7RYM0_NEUCR
molecular_function	GO:0035174	histone serine kinase activity	1	1	1	1	0.106283	1	1	Q7RYM0_NEUCR
biological_process	GO:0051316	attachment of spindle microtubules to kinetochore involved in meiotic chromosome segregation	1	1	1	1	0.0368056	1	1	Q7RYM0_NEUCR
biological_process	GO:0120110	interphase mitotic telomere clustering	1	1	1	1	0.332777	1	1	Q7RYM0_NEUCR
biological_process	GO:0090267	positive regulation of mitotic cell cycle spindle assembly checkpoint	1	1	1	1	0.332777	1	1	Q7RYM0_NEUCR
biological_process	GO:1903380	positive regulation of mitotic chromosome condensation	1	1	1	1	0.332777	1	1	Q7RYM0_NEUCR
biological_process	GO:1905824	positive regulation of mitotic sister chromatid arm separation	1	1	1	1	0.332777	1	1	Q7RYM0_NEUCR
biological_process	GO:0140429	positive regulation of mitotic sister chromatid biorientation	1	2	0.5	0.889306	0.55486	1	1	Q7RYM0_NEUCR
biological_process	GO:0034503	protein localization to nucleolar rDNA repeats	1	1	1	1	0.332777	1	1	Q7RYM0_NEUCR
biological_process	GO:1902412	regulation of mitotic cytokinesis	1	1	1	0.264209	0.941258	1	1	Q7RYM0_NEUCR
biological_process	GO:1904967	regulation of monopolar spindle attachment to meiosis I kinetochore	1	1	1	1	0.110694	1	1	Q7RYM0_NEUCR
biological_process	GO:0044281	small molecule metabolic process	1	1	1	0.00321682	0.997529	0.588	1	Q7SA22_NEUCR
biological_process	GO:0006073	cellular glucan metabolic process	1	1	1	0.577668	0.557383	1	1	Q1K5Z7_NEUCR
molecular_function	GO:0004747	ribokinase activity	1	1	1	1	0.326074	1	1	Q7RX37_NEUCR
biological_process	GO:0019303	D-ribose catabolic process	1	1	1	1	0.332777	1	1	Q7RX37_NEUCR
molecular_function	GO:0004392	heme oxygenase (decyclizing) activity	1	1	1	1	0.326074	1	1	Q1K7Y9_NEUCR
biological_process	GO:0006788	heme oxidation	1	1	1	1	0.332777	1	1	Q1K7Y9_NEUCR
molecular_function	GO:0003919	FMN adenylyltransferase activity	1	1	1	1	0.326074	1	1	Q7SCU7_NEUCR
biological_process	GO:0006747	FAD biosynthetic process	1	1	1	1	0.332777	1	1	Q7SCU7_NEUCR
biological_process	GO:1902969	mitotic DNA replication	1	3	0.333333	0.811395	0.336303	1	1	Q7S9D8_NEUCR
biological_process	GO:0043162	ubiquitin-dependent protein catabolic process via the multivesicular body sorting pathway	1	2	0.5	0.405633	0.789863	1	1	Q7RV01_NEUCR
biological_process	GO:0000493	box H/ACA snoRNP assembly	1	1	1	1	0.332777	1	1	Q7RWB1_NEUCR
cellular_component	GO:1990483	Clr6 histone deacetylase complex I''	1	1	1	1	0.336449	1	1	Q7S217_NEUCR
molecular_function	GO:0004105	choline-phosphate cytidylyltransferase activity	1	1	1	1	0.326074	1	1	Q7RXH0_NEUCR
molecular_function	GO:0031210	phosphatidylcholine binding	1	1	1	1	0.326074	1	1	Q7RXH0_NEUCR
molecular_function	GO:0017178	diphthine-ammonia ligase activity	1	1	1	1	0.326074	1	1	Q7SH59_NEUCR
molecular_function	GO:0050897	cobalt ion binding	1	1	1	1	0.326074	1	1	Q7SBE8_NEUCR
molecular_function	GO:0015087	cobalt ion transmembrane transporter activity	1	1	1	1	0.326074	1	1	Q7SBE8_NEUCR
molecular_function	GO:0004414	homoserine O-acetyltransferase activity	1	1	1	1	0.326074	1	1	Q1K8F9_NEUCR
biological_process	GO:0009092	homoserine metabolic process	1	1	1	0.47718	0.737731	1	1	Q1K8F9_NEUCR
molecular_function	GO:0008398	sterol 14-demethylase activity	1	1	1	1	0.326074	1	1	Q7SDI6_NEUCR
biological_process	GO:0045862	positive regulation of proteolysis	1	1	1	0.405633	0.789863	1	1	A7UWK1_NEUCR
molecular_function	GO:0047555	3',5'-cyclic-GMP phosphodiesterase activity	1	1	1	1	0.326074	1	1	Q7RZX4_NEUCR
biological_process	GO:0006198	cAMP catabolic process	1	1	1	1	0.332777	1	1	Q7RZX4_NEUCR
biological_process	GO:0046069	cGMP catabolic process	1	1	1	1	0.332777	1	1	Q7RZX4_NEUCR
cellular_component	GO:0031617	NMS complex	1	1	1	0.785576	0.545296	1	1	Q7SE89_NEUCR
cellular_component	GO:0009316	3-isopropylmalate dehydratase complex	1	1	1	1	0.336449	1	1	Q7RZ87_NEUCR
molecular_function	GO:0003861	3-isopropylmalate dehydratase activity	1	1	1	1	0.326074	1	1	Q7RZ87_NEUCR
biological_process	GO:0000432	positive regulation of transcription from RNA polymerase II promoter by glucose	1	1	1	1	0.332777	1	1	Q7RX67_NEUCR
biological_process	GO:0071479	cellular response to ionizing radiation	1	1	1	0.963194	0.258471	1	1	U9W3J3_NEUCR
molecular_function	GO:0015233	pantothenate transmembrane transporter activity	1	1	1	1	0.326074	1	1	Q7SB34_NEUCR
biological_process	GO:0098717	pantothenate import across plasma membrane	1	1	1	1	0.332777	1	1	Q7SB34_NEUCR
biological_process	GO:0035352	NAD transmembrane transport	1	1	1	1	0.332777	1	1	Q1K6S1_NEUCR
biological_process	GO:0016242	negative regulation of macroautophagy	1	2	0.5	0.889306	0.55486	1	1	Q7S6V7_NEUCR
cellular_component	GO:0005780	extrinsic component of intraperoxisomal membrane	1	1	1	1	0.336449	1	1	Q7S4W7_NEUCR
biological_process	GO:0045033	peroxisome inheritance	1	1	1	1	0.332777	1	1	Q7S4W7_NEUCR
biological_process	GO:0010269	response to selenium ion	1	1	1	1	0.332777	1	1	Q7RXC8_NEUCR
biological_process	GO:0006598	polyamine catabolic process	1	1	1	1	0.332777	1	1	Q7RYT1_NEUCR
cellular_component	GO:0048189	Lid2 complex	1	1	1	1	0.336449	1	1	Q7S1G1_NEUCR
cellular_component	GO:0009295	nucleoid	1	1	1	0.550749	0.708318	1	1	U9W337_NEUCR
molecular_function	GO:0004047	aminomethyltransferase activity	1	1	1	1	0.326074	1	1	Q7SGC2_NEUCR
biological_process	GO:0070143	mitochondrial alanyl-tRNA aminoacylation	1	1	1	1	0.332777	1	1	Q7SHP9_NEUCR
molecular_function	GO:0004820	glycine-tRNA ligase activity	1	1	1	1	0.326074	1	1	Q7RYQ5_NEUCR
biological_process	GO:0006426	glycyl-tRNA aminoacylation	1	1	1	1	0.332777	1	1	Q7RYQ5_NEUCR
biological_process	GO:0070150	mitochondrial glycyl-tRNA aminoacylation	1	1	1	1	0.332777	1	1	Q7RYQ5_NEUCR
cellular_component	GO:0070761	pre-snoRNP complex	1	2	0.5	0.886843	0.55974	1	1	Q1K500_NEUCR
biological_process	GO:0048254	snoRNA localization	1	2	0.5	0.889306	0.55486	1	1	Q1K500_NEUCR
molecular_function	GO:0061710	L-threonylcarbamoyladenylate synthase	1	1	1	1	0.326074	1	1	A7UW46_NEUCR
molecular_function	GO:0000824	inositol tetrakisphosphate 3-kinase activity	1	1	1	1	0.326074	1	1	V5IMA3_NEUCR
molecular_function	GO:0051765	inositol tetrakisphosphate kinase activity	1	1	1	1	0.326074	1	1	V5IMA3_NEUCR
molecular_function	GO:0008440	inositol-1,4,5-trisphosphate 3-kinase activity	1	1	1	1	0.326074	1	1	V5IMA3_NEUCR
biological_process	GO:0009820	alkaloid metabolic process	1	1	1	0.889306	0.55486	1	1	V5ILW0_NEUCR
biological_process	GO:1901576	organic substance biosynthetic process	1	1	1	0.101774	0.909315	1	1	V5ILW0_NEUCR
cellular_component	GO:1990306	RSP5-BUL ubiquitin ligase complex	1	1	1	1	0.336449	1	1	Q7RV01_NEUCR
biological_process	GO:0034644	cellular response to UV	1	1	1	0.651761	0.621623	1	1	Q7RV01_NEUCR
biological_process	GO:0045723	positive regulation of fatty acid biosynthetic process	1	1	1	1	0.332777	1	1	Q7RV01_NEUCR
biological_process	GO:0048260	positive regulation of receptor-mediated endocytosis	1	1	1	1	0.332777	1	1	Q7RV01_NEUCR
biological_process	GO:0010794	regulation of dolichol biosynthetic process	1	1	1	1	0.332777	1	1	Q7RV01_NEUCR
biological_process	GO:0032443	regulation of ergosterol biosynthetic process	1	1	1	1	0.332777	1	1	Q7RV01_NEUCR
biological_process	GO:0031384	regulation of initiation of mating projection growth	1	1	1	1	0.332777	1	1	Q7RV01_NEUCR
biological_process	GO:0010793	regulation of mRNA export from nucleus	1	1	1	0.889306	0.55486	1	1	Q7RV01_NEUCR
biological_process	GO:0010796	regulation of multivesicular body size	1	1	1	1	0.332777	1	1	Q7RV01_NEUCR
biological_process	GO:0019220	regulation of phosphate metabolic process	1	1	1	0.489946	0.62866	1	1	Q7RV01_NEUCR
biological_process	GO:2000203	regulation of ribosomal large subunit export from nucleus	1	1	1	1	0.332777	1	1	Q7RV01_NEUCR
biological_process	GO:2000238	regulation of tRNA export from nucleus	1	1	1	1	0.332777	1	1	Q7RV01_NEUCR
biological_process	GO:2000235	regulation of tRNA processing	1	1	1	1	0.332777	1	1	Q7RV01_NEUCR
biological_process	GO:0010795	regulation of ubiquinone biosynthetic process	1	1	1	1	0.332777	1	1	Q7RV01_NEUCR
biological_process	GO:0010265	SCF complex assembly	1	1	1	1	0.332777	1	1	V5IKW9_NEUCR
molecular_function	GO:0047386	fructose-2,6-bisphosphate 6-phosphatase activity	1	1	1	1	0.326074	1	1	U9W3G5_NEUCR
molecular_function	GO:0106219	zinc ion sensor activity	1	1	1	1	0.326074	1	1	U9W3G5_NEUCR
molecular_function	GO:0033971	hydroxyisourate hydrolase activity	1	1	1	1	0.326074	1	1	V5ILW6_NEUCR
molecular_function	GO:0008808	cardiolipin synthase activity	1	1	1	1	0.326074	1	1	U9W8C3_NEUCR
cellular_component	GO:0070419	nonhomologous end joining complex	1	1	1	1	0.336449	1	1	V5IQG7_NEUCR
molecular_function	GO:0045027	DNA end binding	1	1	1	1	0.326074	1	1	V5IQG7_NEUCR
cellular_component	GO:0005782	peroxisomal matrix	0	6	0	0.0852396	1	1	1
biological_process	GO:0006625	protein targeting to peroxisome	0	1	0	0.0796831	0.980526	1	1
molecular_function	GO:0004478	methionine adenosyltransferase activity	0	1	0	0.673926	1	1	1
biological_process	GO:0006555	methionine metabolic process	0	2	0	0.0265369	0.99325	1	1
biological_process	GO:0006556	S-adenosylmethionine biosynthetic process	0	2	0	0.44514	1	1	1
molecular_function	GO:0004618	phosphoglycerate kinase activity	0	1	0	0.673926	1	1	1
biological_process	GO:0006096	glycolytic process	0	17	0	0.00330797	0.9997	0.615	1
molecular_function	GO:0016843	amine-lyase activity	0	1	0	0.673926	1	1	1
molecular_function	GO:0036381	pyridoxal 5'-phosphate synthase (glutamine hydrolysing) activity	0	1	0	0.673926	1	1	1
biological_process	GO:0006520	cellular amino acid metabolic process	0	5	0	0.00826582	0.994574	0.928	1
biological_process	GO:0006535	cysteine biosynthetic process from serine	0	5	0	0.1321	1	1	1
biological_process	GO:0008615	pyridoxine biosynthetic process	0	2	0	0.44514	1	1	1
biological_process	GO:0022904	respiratory electron transport chain	0	6	0	6.53479e-05	0.999991	0.012	1
cellular_component	GO:0000221	vacuolar proton-transporting V-type ATPase, V1 domain	0	8	0	0.0374857	1	0.993	1
biological_process	GO:0046034	ATP metabolic process	0	2	0	7.65193e-08	1	0	1
biological_process	GO:1902600	proton transmembrane transport	0	6	0	0.00695008	0.998249	0.884	1
molecular_function	GO:0034511	U3 snoRNA binding	0	8	0	0.0424395	1	1	1
cellular_component	GO:0046930	pore complex	0	2	0	0.44026	1	1	1
molecular_function	GO:0015288	porin activity	0	2	0	0.454134	1	1	1
molecular_function	GO:0008308	voltage-gated anion channel activity	0	1	0	0.996328	0.0417039	1	1
cellular_component	GO:0016471	vacuolar proton-transporting V-type ATPase complex	0	4	0	0.0164789	1	0.863	1
cellular_component	GO:0000220	vacuolar proton-transporting V-type ATPase, V0 domain	0	6	0	0.0852396	1	1	1
molecular_function	GO:0046961	proton-transporting ATPase activity, rotational mechanism	0	12	0	0.00872346	1	0.784	1
biological_process	GO:0007035	vacuolar acidification	0	10	0	0.017405	1	0.996	1
biological_process	GO:0009411	response to UV	0	2	0	0.474051	0.764992	1	1
cellular_component	GO:0033176	proton-transporting V-type ATPase complex	0	1	0	0.003181	1	0.277	1
biological_process	GO:0034227	tRNA thio-modification	0	1	0	0.352129	0.911906	1	1
cellular_component	GO:0005967	mitochondrial pyruvate dehydrogenase complex	0	4	0	0.193756	1	1	1
molecular_function	GO:0004742	dihydrolipoyllysine-residue acetyltransferase activity	0	2	0	0.454134	1	1	1
biological_process	GO:0006086	acetyl-CoA biosynthetic process from pyruvate	0	4	0	0.198067	1	1	1
molecular_function	GO:0004590	orotidine-5'-phosphate decarboxylase activity	0	1	0	0.673926	1	1	1
molecular_function	GO:0070180	large ribosomal subunit rRNA binding	0	8	0	0.0424395	1	1	1
molecular_function	GO:0008097	5S rRNA binding	0	3	0	0.305996	1	1	1
molecular_function	GO:0046589	ribonuclease T1 activity	0	1	0	0.673926	1	1	1
molecular_function	GO:0004831	tyrosine-tRNA ligase activity	0	2	0	0.454134	1	1	1
biological_process	GO:0033120	positive regulation of RNA splicing	0	1	0	0.44514	1	1	1
biological_process	GO:0034337	RNA folding	0	1	0	0.667223	1	1	1
biological_process	GO:0043039	tRNA aminoacylation	0	1	0	0.61842	0.511706	1	1
biological_process	GO:0006437	tyrosyl-tRNA aminoacylation	0	2	0	0.44514	1	1	1
biological_process	GO:0006915	apoptotic process	0	7	0	0.139309	0.961317	1	1
cellular_component	GO:0032301	MutSalpha complex	0	2	0	0.44026	1	1	1
molecular_function	GO:0000406	double-strand/single-strand DNA junction binding	0	2	0	0.454134	1	1	1
biological_process	GO:0045910	negative regulation of DNA recombination	0	3	0	0.198067	1	1	1
biological_process	GO:0006301	postreplication repair	0	5	0	0.340536	0.83333	1	1
cellular_component	GO:0033557	Slx1-Slx4 complex	0	2	0	0.44026	1	1	1
molecular_function	GO:0050353	trimethyllysine dioxygenase activity	0	1	0	0.673926	1	1	1
biological_process	GO:0045329	carnitine biosynthetic process	0	2	0	0.44514	1	1	1
cellular_component	GO:0097255	R2TP complex	0	2	0	0.44026	1	1	1
cellular_component	GO:0005685	U1 snRNP	0	15	0	0.00210801	1	0.191	1
molecular_function	GO:0030627	pre-mRNA 5'-splice site binding	0	1	0	0.673926	1	1	1
molecular_function	GO:0030619	U1 snRNA binding	0	5	0	0.138886	1	1	1
biological_process	GO:0000395	mRNA 5'-splice site recognition	0	3	0	0.296946	1	1	1
biological_process	GO:0000387	spliceosomal snRNP assembly	0	10	0	0.105774	0.972498	1	1
molecular_function	GO:0030620	U2 snRNA binding	0	3	0	0.305996	1	1	1
molecular_function	GO:0048257	3'-flap endonuclease activity	0	1	0	0.673926	1	1	1
biological_process	GO:0000737	DNA catabolic process, endonucleolytic	0	1	0	0.44514	1	1	1
molecular_function	GO:0008553	P-type proton-exporting transporter activity	0	2	0	0.454134	1	1	1
biological_process	GO:0120029	proton export across plasma membrane	0	1	0	0.667223	1	1	1
biological_process	GO:0006105	succinate metabolic process	0	1	0	0.667223	1	1	1
molecular_function	GO:0030145	manganese ion binding	0	10	0	0.0192446	1	0.963	1
cellular_component	GO:0005742	mitochondrial outer membrane translocase complex	0	5	0	0.13853	0.975145	1	1
molecular_function	GO:0030943	mitochondrion targeting sequence binding	0	3	0	0.305996	1	1	1
biological_process	GO:0016031	tRNA import into mitochondrion	0	1	0	0.667223	1	1	1
molecular_function	GO:0008320	protein transmembrane transporter activity	0	7	0	0.0424395	1	1	1
biological_process	GO:0006811	ion transport	0	4	0	0.348257	0.711112	1	1
cellular_component	GO:0005682	U5 snRNP	0	12	0	0.00724147	1	0.542	1
molecular_function	GO:0008266	poly(U) RNA binding	0	5	0	0.138886	1	1	1
molecular_function	GO:1990935	splicing factor binding	0	1	0	0.673926	1	1	1
biological_process	GO:0036261	7-methylguanosine cap hypermethylation	0	3	0	0.296946	1	1	1
biological_process	GO:0048309	endoplasmic reticulum inheritance	0	3	0	0.296946	1	1	1
biological_process	GO:0016320	endoplasmic reticulum membrane fusion	0	1	0	0.667223	1	1	1
cellular_component	GO:0005721	pericentric heterochromatin	0	7	0	0.0565293	1	1	1
molecular_function	GO:0001073	transcription antitermination factor activity, DNA binding	0	1	0	0.673926	1	1	1
biological_process	GO:0140673	co-transcriptional chromatin reassembly	0	1	0	NA	NA	NA	NA
biological_process	GO:0042789	mRNA transcription by RNA polymerase II	0	2	0	0.44514	1	1	1
biological_process	GO:1900050	negative regulation of histone exchange	0	1	0	0.667223	1	1	1
biological_process	GO:0034728	nucleosome organization	0	3	0	0.357879	0.759191	1	1
biological_process	GO:0016584	nucleosome positioning	0	5	0	0.1321	1	1	1
biological_process	GO:0000414	regulation of histone H3-K36 methylation	0	1	0	0.667223	1	1	1
biological_process	GO:0031440	regulation of mRNA 3'-end processing	0	3	0	0.1321	1	1	1
biological_process	GO:0060303	regulation of nucleosome density	0	3	0	0.296946	1	1	1
biological_process	GO:0001178	regulation of transcriptional start site selection at RNA polymerase II promoter	0	1	0	0.667223	1	1	1
biological_process	GO:0000028	ribosomal small subunit assembly	0	12	0	0.00343299	1	0.644	1
biological_process	GO:0071630	nuclear protein quality control by the ubiquitin-proteasome system	0	1	0	0.667223	1	1	1
biological_process	GO:0031144	proteasome localization	0	1	0	0.667223	1	1	1
cellular_component	GO:0005751	mitochondrial respiratory chain complex IV	0	9	0	0.0248552	1	0.953	1
molecular_function	GO:0004129	cytochrome-c oxidase activity	0	9	0	0.0285799	1	0.997	1
molecular_function	GO:0015453	oxidoreduction-driven active transmembrane transporter activity	0	1	0	0.673926	1	1	1
biological_process	GO:0006123	mitochondrial electron transport, cytochrome c to oxygen	0	11	0	0.0116009	1	0.977	1
molecular_function	GO:0016992	lipoate synthase activity	0	1	0	0.673926	1	1	1
molecular_function	GO:0102552	lipoyl synthase activity (acting on glycine-cleavage complex H protein	0	1	0	0.673926	1	1	1
molecular_function	GO:0102553	lipoyl synthase activity (acting on pyruvate dehydrogenase E2 protein)	0	1	0	0.673926	1	1	1
biological_process	GO:0009107	lipoate biosynthetic process	0	2	0	0.44514	1	1	1
biological_process	GO:0009249	protein lipoylation	0	4	0	0.198067	1	1	1
molecular_function	GO:0015367	oxoglutarate:malate antiporter activity	0	1	0	0.673926	1	1	1
cellular_component	GO:0000276	mitochondrial proton-transporting ATP synthase complex, coupling factor F(o)	0	10	0	0.00724147	1	0.542	1
cellular_component	GO:0000786	nucleosome	0	11	0	0.0109244	1	0.685	1
biological_process	GO:0030261	chromosome condensation	0	1	0	0.87901	0.28743	1	1
cellular_component	GO:1990726	Lsm1-7-Pat1 complex	0	7	0	0.0565293	1	1	1
cellular_component	GO:0005688	U6 snRNP	0	8	0	0.0374857	1	0.993	1
biological_process	GO:0070084	protein initiator methionine removal	0	2	0	0.44514	1	1	1
cellular_component	GO:0009514	glyoxysome	0	2	0	0.44026	1	1	1
molecular_function	GO:0004474	malate synthase activity	0	1	0	0.673926	1	1	1
biological_process	GO:0006097	glyoxylate cycle	0	2	0	0.44514	1	1	1
cellular_component	GO:0005776	autophagosome	0	2	0	0.736618	0.707919	1	1
cellular_component	GO:0000421	autophagosome membrane	0	1	0	0.886843	0.55974	1	1
molecular_function	GO:0008429	phosphatidylethanolamine binding	0	1	0	0.673926	1	1	1
molecular_function	GO:0004037	allantoicase activity	0	1	0	0.673926	1	1	1
biological_process	GO:0000256	allantoin catabolic process	0	2	0	0.296946	1	1	1
cellular_component	GO:0031901	early endosome membrane	0	3	0	0.292081	1	1	1
biological_process	GO:0018345	protein palmitoylation	0	1	0	0.264209	0.941258	1	1
molecular_function	GO:0003987	acetate-CoA ligase activity	0	1	0	0.673926	1	1	1
biological_process	GO:0019427	acetyl-CoA biosynthetic process from acetate	0	1	0	0.667223	1	1	1
molecular_function	GO:0000774	adenyl-nucleotide exchange factor activity	0	2	0	0.454134	1	1	1
biological_process	GO:0071629	cytoplasm protein quality control by the ubiquitin-proteasome system	0	4	0	0.198067	1	1	1
biological_process	GO:0006417	regulation of translation	0	7	0	0.0381437	0.978354	1	1
biological_process	GO:1902626	assembly of large subunit precursor of preribosome	0	6	0	0.0880943	1	1	1
biological_process	GO:0000460	maturation of 5.8S rRNA	0	8	0	0.00223212	0.999325	0.463	1
biological_process	GO:0000470	maturation of LSU-rRNA	0	14	0	0.000923567	0.99984	0.25	1
biological_process	GO:0042256	mature ribosome assembly	0	5	0	0.1321	1	1	1
biological_process	GO:0000054	ribosomal subunit export from nucleus	0	6	0	0.4205	0.75018	1	1
biological_process	GO:0090297	positive regulation of mitochondrial DNA replication	0	1	0	0.667223	1	1	1
cellular_component	GO:0030659	cytoplasmic vesicle membrane	0	4	0	0.0582287	0.975315	1	1
molecular_function	GO:0018423	protein C-terminal leucine carboxyl O-methyltransferase activity	0	1	0	0.673926	1	1	1
cellular_component	GO:0099115	chromosome, subtelomeric region	0	2	0	0.44026	1	1	1
cellular_component	GO:0140445	chromosome, telomeric repeat region	0	6	0	0.189835	0.962514	1	1
biological_process	GO:0110027	negative regulation of DNA strand resection involved in replication fork processing	0	1	0	0.667223	1	1	1
biological_process	GO:0032208	negative regulation of telomere maintenance via recombination	0	1	0	0.667223	1	1	1
biological_process	GO:0120290	stalled replication fork localization to nuclear periphery	0	2	0	0.44514	1	1	1
cellular_component	GO:0071540	eukaryotic translation initiation factor 3 complex, eIF3e	0	8	0	0.0374857	1	0.993	1
cellular_component	GO:0071541	eukaryotic translation initiation factor 3 complex, eIF3m	0	8	0	0.0374857	1	0.993	1
cellular_component	GO:0043614	multi-eIF complex	0	6	0	0.0852396	1	1	1
biological_process	GO:0002188	translation reinitiation	0	2	0	0.44514	1	1	1
molecular_function	GO:0004424	imidazoleglycerol-phosphate dehydratase activity	0	1	0	0.673926	1	1	1
biological_process	GO:0000105	histidine biosynthetic process	0	8	0	0.0391653	1	1	1
biological_process	GO:0046274	lignin catabolic process	0	2	0	0.44514	1	1	1
molecular_function	GO:0001965	G-protein alpha-subunit binding	0	2	0	0.454134	1	1	1
molecular_function	GO:0005092	GDP-dissociation inhibitor activity	0	3	0	0.365538	0.906445	1	1
molecular_function	GO:0005080	protein kinase C binding	0	1	0	0.673926	1	1	1
biological_process	GO:0007186	G protein-coupled receptor signaling pathway	0	6	0	0.405633	0.789863	1	1
biological_process	GO:0061157	mRNA destabilization	0	1	0	0.0214804	0.992466	1	1
biological_process	GO:1903138	negative regulation of cell wall integrity MAPK cascade	0	2	0	0.44514	1	1	1
biological_process	GO:1903753	negative regulation of p38MAPK cascade	0	2	0	0.44514	1	1	1
biological_process	GO:2001125	negative regulation of translational frameshifting	0	1	0	0.667223	1	1	1
biological_process	GO:2000765	regulation of cytoplasmic translation	0	1	0	0.352129	0.911906	1	1
biological_process	GO:0032995	regulation of fungal-type cell wall biogenesis	0	2	0	0.296946	1	1	1
biological_process	GO:1990116	ribosome-associated ubiquitin-dependent protein catabolic process	0	5	0	0.1321	1	1	1
cellular_component	GO:0005834	heterotrimeric G-protein complex	0	5	0	0.12852	1	1	1
molecular_function	GO:0001664	G protein-coupled receptor binding	0	3	0	0.305996	1	1	1
molecular_function	GO:0031683	G-protein beta/gamma-subunit complex binding	0	4	0	0.206161	1	1	1
molecular_function	GO:0004042	acetyl-CoA:L-glutamate N-acetyltransferase activity	0	4	0	0.206161	1	1	1
molecular_function	GO:0004358	glutamate N-acetyltransferase activity	0	1	0	0.673926	1	1	1
molecular_function	GO:0103045	methione N-acyltransferase activity	0	3	0	0.305996	1	1	1
biological_process	GO:0006526	arginine biosynthetic process	0	8	0	0.0116009	1	0.977	1
biological_process	GO:0006592	ornithine biosynthetic process	0	2	0	0.44514	1	1	1
biological_process	GO:0097250	mitochondrial respirasome assembly	0	2	0	0.44514	1	1	1
cellular_component	GO:0034973	Sid2-Mob1 complex	0	2	0	0.44026	1	1	1
biological_process	GO:1903473	positive regulation of mitotic actomyosin contractile ring contraction	0	3	0	0.296946	1	1	1
biological_process	GO:0031031	positive regulation of septation initiation signaling	0	2	0	0.44514	1	1	1
cellular_component	GO:0016442	RISC complex	0	3	0	0.292081	1	1	1
biological_process	GO:0051607	defense response to virus	0	3	0	0.296946	1	1	1
biological_process	GO:0050688	regulation of defense response to virus	0	2	0	0.44514	1	1	1
biological_process	GO:0090501	RNA phosphodiester bond hydrolysis	0	3	0	0.0339936	0.983154	1	1
cellular_component	GO:0005844	polysome	0	10	0	0.100739	0.974157	1	1
biological_process	GO:0006415	translational termination	0	3	0	0.235008	0.924554	1	1
molecular_function	GO:0018580	nitronate monooxygenase activity	0	4	0	0.206161	1	1	1
molecular_function	GO:0000064	L-ornithine transmembrane transporter activity	0	2	0	0.454134	1	1	1
biological_process	GO:1990575	mitochondrial L-ornithine transmembrane transport	0	2	0	0.44514	1	1	1
cellular_component	GO:0070847	core mediator complex	0	7	0	0.0565293	1	1	1
molecular_function	GO:0017061	S-methyl-5-thioadenosine phosphorylase activity	0	1	0	0.673926	1	1	1
biological_process	GO:0006537	glutamate biosynthetic process	0	3	0	0.296946	1	1	1
cellular_component	GO:0000015	phosphopyruvate hydratase complex	0	2	0	0.44026	1	1	1
molecular_function	GO:0004634	phosphopyruvate hydratase activity	0	2	0	0.454134	1	1	1
biological_process	GO:0051438	regulation of ubiquitin-protein transferase activity	0	1	0	0.44514	1	1	1
biological_process	GO:0120174	stress-induced homeostatically regulated protein degradation pathway	0	2	0	0.44514	1	1	1
molecular_function	GO:0003862	3-isopropylmalate dehydrogenase activity	0	1	0	0.673926	1	1	1
biological_process	GO:0006413	translational initiation	0	11	0	0.0168217	0.994264	0.993	1
molecular_function	GO:0003870	5-aminolevulinate synthase activity	0	1	0	0.673926	1	1	1
biological_process	GO:0006783	heme biosynthetic process	0	11	0	0.0596091	0.98626	1	1
biological_process	GO:0006782	protoporphyrinogen IX biosynthetic process	0	7	0	0.0587418	1	1	1
biological_process	GO:0007231	osmosensory signaling pathway	0	1	0	0.987767	0.110524	1	1
biological_process	GO:0051403	stress-activated MAPK cascade	0	2	0	0.0587418	1	1	1
molecular_function	GO:0102339	3-oxo-arachidoyl-CoA reductase activity	0	1	0	0.673926	1	1	1
molecular_function	GO:0102340	3-oxo-behenoyl-CoA reductase activity	0	1	0	0.673926	1	1	1
molecular_function	GO:0102342	3-oxo-cerotoyl-CoA reductase activity	0	1	0	0.673926	1	1	1
molecular_function	GO:0102341	3-oxo-lignoceroyl-CoA reductase activity	0	1	0	0.673926	1	1	1
molecular_function	GO:0045703	ketoreductase activity	0	1	0	0.673926	1	1	1
biological_process	GO:0030497	fatty acid elongation	0	2	0	0.198067	1	1	1
molecular_function	GO:0004484	mRNA guanylyltransferase activity	0	3	0	0.305996	1	1	1
molecular_function	GO:0099122	RNA polymerase II C-terminal domain binding	0	1	0	0.305996	1	1	1
biological_process	GO:0051170	import into nucleus	0	1	0	0.0166559	0.993923	0.993	1
biological_process	GO:0042546	cell wall biogenesis	0	1	0	0.217878	0.866377	1	1
cellular_component	GO:0061617	MICOS complex	0	4	0	0.193756	1	1	1
biological_process	GO:0042407	cristae formation	0	4	0	0.198067	1	1	1
biological_process	GO:2000200	regulation of ribosomal subunit export from nucleus	0	1	0	0.889306	0.55486	1	1
biological_process	GO:0070196	eukaryotic translation initiation factor 3 complex assembly	0	1	0	0.667223	1	1	1
molecular_function	GO:0004347	glucose-6-phosphate isomerase activity	0	1	0	0.673926	1	1	1
molecular_function	GO:0048029	monosaccharide binding	0	4	0	0.000810692	1	0.104	1
biological_process	GO:0051156	glucose 6-phosphate metabolic process	0	5	0	0.0137401	0.998476	0.988	1
molecular_function	GO:0031681	G-protein beta-subunit binding	0	1	0	0.673926	1	1	1
molecular_function	GO:0004399	histidinol dehydrogenase activity	0	1	0	0.673926	1	1	1
molecular_function	GO:0004635	phosphoribosyl-AMP cyclohydrolase activity	0	1	0	0.673926	1	1	1
molecular_function	GO:0004636	phosphoribosyl-ATP diphosphatase activity	0	1	0	0.673926	1	1	1
cellular_component	GO:0032865	ERMES complex	0	5	0	0.12852	1	1	1
molecular_function	GO:0120013	lipid transfer activity	0	1	0	0.587379	0.723198	1	1
biological_process	GO:0015917	aminophospholipid transport	0	1	0	0.667223	1	1	1
biological_process	GO:1990456	mitochondrion-endoplasmic reticulum membrane tethering	0	5	0	0.1321	1	1	1
biological_process	GO:0015914	phospholipid transport	0	6	0	0.323672	0.860691	1	1
molecular_function	GO:0034618	arginine binding	0	2	0	0.454134	1	1	1
molecular_function	GO:0000248	C-5 sterol desaturase activity	0	2	0	0.454134	1	1	1
molecular_function	GO:0050046	delta7-sterol 5(6)-desaturase activity	0	1	0	0.673926	1	1	1
biological_process	GO:0000338	protein deneddylation	0	6	0	0.0880943	1	1	1
molecular_function	GO:0004185	serine-type carboxypeptidase activity	0	4	0	0.206161	1	1	1
biological_process	GO:1902406	mitotic actomyosin contractile ring maintenance	0	2	0	0.44514	1	1	1
cellular_component	GO:0005956	protein kinase CK2 complex	0	4	0	0.193756	1	1	1
molecular_function	GO:0030291	protein serine/threonine kinase inhibitor activity	0	1	0	0.454134	1	1	1
biological_process	GO:0080163	regulation of protein serine/threonine phosphatase activity	0	3	0	0.296946	1	1	1
biological_process	GO:0060962	regulation of ribosomal protein gene transcription by RNA polymerase II	0	1	0	0.44514	1	1	1
biological_process	GO:0006356	regulation of transcription by RNA polymerase I	0	2	0	0.0391653	1	1	1
biological_process	GO:0006359	regulation of transcription by RNA polymerase III	0	4	0	0.0587418	1	1	1
molecular_function	GO:0010485	H4 histone acetyltransferase activity	0	3	0	0.305996	1	1	1
molecular_function	GO:0140068	histone crotonyltransferase activity	0	2	0	0.454134	1	1	1
biological_process	GO:0006354	DNA-templated transcription, elongation	0	1	0	0.0166559	0.993923	0.993	1
biological_process	GO:0001207	obsolete histone displacement	0	1	0	0.667223	1	1	1
molecular_function	GO:0003756	protein disulfide isomerase activity	0	3	0	0.305996	1	1	1
molecular_function	GO:0070840	dynein complex binding	0	4	0	0.206161	1	1	1
biological_process	GO:0031023	microtubule organizing center organization	0	3	0	0.378377	0.856394	1	1
biological_process	GO:0051012	microtubule sliding	0	2	0	0.44514	1	1	1
molecular_function	GO:0004476	mannose-6-phosphate isomerase activity	0	2	0	0.454134	1	1	1
molecular_function	GO:0008824	cyanate hydratase activity	0	2	0	0.454134	1	1	1
biological_process	GO:0009439	cyanate metabolic process	0	2	0	0.44514	1	1	1
molecular_function	GO:0042283	dolichyl pyrophosphate Glc1Man9GlcNAc2 alpha-1,3-glucosyltransferase activity	0	1	0	0.673926	1	1	1
molecular_function	GO:0003849	3-deoxy-7-phosphoheptulonate synthase activity	0	3	0	0.305996	1	1	1
biological_process	GO:0009073	aromatic amino acid family biosynthetic process	0	6	0	0.282629	0.869009	1	1
biological_process	GO:0008652	cellular amino acid biosynthetic process	0	8	0	4.50774e-05	0.999984	0.008	1
molecular_function	GO:0004108	citrate (Si)-synthase activity	0	2	0	0.454134	1	1	1
biological_process	GO:0006101	citrate metabolic process	0	1	0	0.667223	1	1	1
molecular_function	GO:0046933	proton-transporting ATP synthase activity, rotational mechanism	0	10	0	0.0192446	1	0.963	1
molecular_function	GO:0000772	mating pheromone activity	0	1	0	0.673926	1	1	1
molecular_function	GO:0030266	quinate 3-dehydrogenase (NAD+) activity	0	1	0	0.673926	1	1	1
biological_process	GO:0019632	shikimate metabolic process	0	1	0	0.667223	1	1	1
cellular_component	GO:0098562	cytoplasmic side of membrane	0	1	0	0.313642	0.866646	1	1
biological_process	GO:0045900	negative regulation of translational elongation	0	1	0	0.44514	1	1	1
biological_process	GO:0010603	regulation of cytoplasmic mRNA processing body assembly	0	1	0	0.889306	0.55486	1	1
molecular_function	GO:0106386	(3R)-hydroxyacyl-CoA dehydrogenase (NAD) activity	0	1	0	NA	NA	NA	NA
molecular_function	GO:0044594	17-beta-hydroxysteroid dehydrogenase (NAD+) activity	0	2	0	0.454134	1	1	1
molecular_function	GO:0003857	3-hydroxyacyl-CoA dehydrogenase activity	0	2	0	0.454134	1	1	1
cellular_component	GO:0070545	PeBoW complex	0	3	0	0.292081	1	1	1
molecular_function	GO:0043021	ribonucleoprotein complex binding	0	6	0	0.0127515	0.995765	0.851	1
molecular_function	GO:0003838	sterol 24-C-methyltransferase activity	0	2	0	0.454134	1	1	1
molecular_function	GO:0030515	snoRNA binding	0	12	0	0.000665409	0.99995	0.075	1
biological_process	GO:1990120	messenger ribonucleoprotein complex assembly	0	1	0	0.667223	1	1	1
molecular_function	GO:0015035	protein-disulfide reductase activity	0	4	0	0.0595313	0.991277	1	1
molecular_function	GO:0016972	thiol oxidase activity	0	1	0	0.75041	0.694004	1	1
biological_process	GO:0034975	protein folding in endoplasmic reticulum	0	2	0	0.44514	1	1	1
molecular_function	GO:0043715	2,3-diketo-5-methylthiopentyl-1-phosphate enolase activity	0	1	0	0.673926	1	1	1
molecular_function	GO:0043716	2-hydroxy-3-keto-5-methylthiopentenyl-1-phosphate phosphatase activity	0	1	0	0.673926	1	1	1
molecular_function	GO:0043874	acireductone synthase activity	0	1	0	0.673926	1	1	1
biological_process	GO:0019284	L-methionine salvage from S-adenosylmethionine	0	3	0	0.296946	1	1	1
molecular_function	GO:1990411	hercynylcysteine sulfoxide lyase activity (ergothioneine-forming)	0	1	0	0.673926	1	1	1
molecular_function	GO:0004124	cysteine synthase activity	0	2	0	0.454134	1	1	1
molecular_function	GO:0005458	GDP-mannose transmembrane transporter activity	0	1	0	0.673926	1	1	1
molecular_function	GO:0004373	glycogen (starch) synthase activity	0	1	0	0.673926	1	1	1
biological_process	GO:0009303	rRNA transcription	0	2	0	0.12169	0.953681	1	1
molecular_function	GO:0004608	phosphatidylethanolamine N-methyltransferase activity	0	1	0	0.673926	1	1	1
biological_process	GO:0048311	mitochondrion distribution	0	1	0	0.469505	0.804223	1	1
molecular_function	GO:0034038	deoxyhypusine synthase activity	0	1	0	0.673926	1	1	1
biological_process	GO:0008612	peptidyl-lysine modification to peptidyl-hypusine	0	2	0	0.44514	1	1	1
cellular_component	GO:0005951	carbamoyl-phosphate synthase complex	0	2	0	0.44026	1	1	1
molecular_function	GO:0004356	glutamate-ammonia ligase activity	0	5	0	0.138886	1	1	1
biological_process	GO:0006542	glutamine biosynthetic process	0	5	0	0.1321	1	1	1
cellular_component	GO:0090726	cortical dynamic polarity patch	0	2	0	0.44026	1	1	1
biological_process	GO:0071507	pheromone response MAPK cascade	0	1	0	0.667223	1	1	1
cellular_component	GO:0000791	euchromatin	0	1	0	0.953253	0.214424	1	1
biological_process	GO:0034080	CENP-A containing chromatin assembly	0	2	0	0.593582	0.801933	1	1
biological_process	GO:0060968	obsolete regulation of gene silencing	0	1	0	0.667223	1	1	1
molecular_function	GO:0004362	glutathione-disulfide reductase (NADPH) activity	0	2	0	0.454134	1	1	1
biological_process	GO:0036245	cellular response to menadione	0	1	0	0.667223	1	1	1
molecular_function	GO:0004418	hydroxymethylbilane synthase activity	0	1	0	0.673926	1	1	1
biological_process	GO:0018160	peptidyl-pyrromethane cofactor linkage	0	1	0	0.667223	1	1	1
biological_process	GO:0006081	cellular aldehyde metabolic process	0	2	0	0.0754458	0.988399	1	1
cellular_component	GO:0099079	actin body	0	1	0	0.663551	1	1	1
biological_process	GO:1904600	actin fusion focus assembly	0	1	0	0.667223	1	1	1
biological_process	GO:0030447	filamentous growth	0	4	0	0.39447	0.818146	1	1
biological_process	GO:0034247	snoRNA splicing	0	2	0	0.44514	1	1	1
biological_process	GO:0061077	chaperone-mediated protein folding	0	6	0	0.00486626	0.999231	0.756	1
cellular_component	GO:0009326	formate dehydrogenase complex	0	1	0	0.663551	1	1	1
molecular_function	GO:0008863	formate dehydrogenase (NAD+) activity	0	1	0	0.673926	1	1	1
biological_process	GO:0042183	formate catabolic process	0	1	0	0.667223	1	1	1
biological_process	GO:0032366	intracellular sterol transport	0	2	0	0.44514	1	1	1
biological_process	GO:0015918	sterol transport	0	2	0	0.593582	0.801933	1	1
