## Supplementary material for "Noncanonical usage of stop codons in ciliates expands proteins with Q-rich motifs": Dataset DS11 (part 6 of 12)

### Sheet: polyS (continued)
GO domain	GO ID	GO term	polyS protein	total number	number / total	raw p-value under-representation	raw p-value over-representation	FWER under-representation	FWER over-representation	Gene Name
cellular_component	GO:0097344	Rix1 complex	0	2	0	0.44026	1	1	1
molecular_function	GO:0036218	dTTP diphosphatase activity	0	1	0	0.673926	1	1	1
molecular_function	GO:0035529	NADH pyrophosphatase activity	0	3	0	0.305996	1	1	1
biological_process	GO:0009204	deoxyribonucleoside triphosphate catabolic process	0	1	0	0.296946	1	1	1
biological_process	GO:0009143	nucleoside triphosphate catabolic process	0	1	0	0.296946	1	1	1
molecular_function	GO:0046570	methylthioribulose 1-phosphate dehydratase activity	0	1	0	0.673926	1	1	1
biological_process	GO:0034462	small-subunit processome assembly	0	2	0	0.44514	1	1	1
biological_process	GO:0045016	mitochondrial magnesium ion transmembrane transport	0	1	0	0.889306	0.55486	1	1
molecular_function	GO:0050483	IMP 5'-nucleotidase activity	0	1	0	0.673926	1	1	1
biological_process	GO:0006190	inosine salvage	0	1	0	0.667223	1	1	1
biological_process	GO:0071590	nicotinamide riboside biosynthetic process	0	1	0	0.667223	1	1	1
biological_process	GO:0071592	nicotinic acid riboside biosynthetic process	0	1	0	0.667223	1	1	1
molecular_function	GO:0030366	molybdopterin synthase activity	0	2	0	0.454134	1	1	1
cellular_component	GO:0000408	EKC/KEOPS complex	0	4	0	0.193756	1	1	1
molecular_function	GO:0061711	N(6)-L-threonylcarbamoyladenine synthase activity	0	2	0	0.454134	1	1	1
biological_process	GO:0000722	telomere maintenance via recombination	0	5	0	0.0880943	1	1	1
molecular_function	GO:0004379	glycylpeptide N-tetradecanoyltransferase activity	0	1	0	0.673926	1	1	1
biological_process	GO:0018008	N-terminal peptidyl-glycine N-myristoylation	0	1	0	0.667223	1	1	1
molecular_function	GO:0016651	oxidoreductase activity, acting on NAD(P)H	0	2	0	0.121438	0.928796	1	1
biological_process	GO:0022900	electron transport chain	0	3	0	2.34806e-05	0.999997	0.005	1
molecular_function	GO:0034450	ubiquitin-ubiquitin ligase activity	0	3	0	0.305996	1	1	1
biological_process	GO:0000413	protein peptidyl-prolyl isomerization	0	11	0	0.0116009	1	0.977	1
molecular_function	GO:0050019	L-arabinitol 4-dehydrogenase activity	0	1	0	0.673926	1	1	1
biological_process	GO:0019569	L-arabinose catabolic process to xylulose 5-phosphate	0	1	0	0.667223	1	1	1
cellular_component	GO:0044284	mitochondrial crista junction	0	3	0	0.292081	1	1	1
biological_process	GO:0043111	replication fork arrest	0	2	0	0.44514	1	1	1
cellular_component	GO:0031428	box C/D RNP complex	0	5	0	0.12852	1	1	1
molecular_function	GO:1990259	histone-glutamine methyltransferase activity	0	2	0	0.454134	1	1	1
molecular_function	GO:0008649	rRNA methyltransferase activity	0	2	0	0.498876	0.720053	1	1
biological_process	GO:0000494	box C/D RNA 3'-end processing	0	4	0	0.198067	1	1	1
biological_process	GO:1990258	histone glutamine methylation	0	2	0	0.44514	1	1	1
biological_process	GO:0031167	rRNA methylation	0	5	0	0.405633	0.789863	1	1
molecular_function	GO:0008926	mannitol-1-phosphate 5-dehydrogenase activity	0	1	0	0.673926	1	1	1
biological_process	GO:0019592	mannitol catabolic process	0	1	0	0.667223	1	1	1
biological_process	GO:0000464	endonucleolytic cleavage in ITS1 upstream of 5.8S rRNA from tricistronic rRNA transcript (SSU-rRNA, 5.8S rRNA, LSU-rRNA)	0	2	0	0.44514	1	1	1
molecular_function	GO:0034512	box C/D RNA binding	0	1	0	0.673926	1	1	1
molecular_function	GO:0052716	hydroquinone:oxygen oxidoreductase activity	0	1	0	0.673926	1	1	1
molecular_function	GO:0008160	protein tyrosine phosphatase activator activity	0	2	0	0.454134	1	1	1
biological_process	GO:0010390	histone monoubiquitination	0	3	0	0.296946	1	1	1
cellular_component	GO:0070390	transcription export complex 2	0	3	0	0.292081	1	1	1
biological_process	GO:0071033	nuclear mRNA surveillance	0	2	0	NA	NA	NA	NA
biological_process	GO:0000973	posttranscriptional tethering of RNA polymerase II gene DNA at nuclear periphery	0	4	0	0.198067	1	1	1
molecular_function	GO:0045131	pre-mRNA branch point binding	0	1	0	0.673926	1	1	1
biological_process	GO:0048024	regulation of mRNA splicing, via spliceosome	0	2	0	0.296946	1	1	1
molecular_function	GO:0098808	mRNA cap binding	0	1	0	0.673926	1	1	1
biological_process	GO:0002191	cap-dependent translational initiation	0	1	0	0.667223	1	1	1
biological_process	GO:0016998	cell wall macromolecule catabolic process	0	2	0	0.130991	0.955687	1	1
cellular_component	GO:0097361	CIA complex	0	4	0	0.193756	1	1	1
molecular_function	GO:0051536	iron-sulfur cluster binding	0	8	0	0.677077	0.428212	1	1
molecular_function	GO:0017069	snRNA binding	0	2	0	0.00395281	1	0.455	1
biological_process	GO:1902570	protein localization to nucleolus	0	1	0	0.667223	1	1	1
biological_process	GO:0000452	snoRNA guided rRNA 2'-O-methylation	0	2	0	0.44514	1	1	1
cellular_component	GO:0005744	TIM23 mitochondrial import inner membrane translocase complex	0	7	0	0.100242	0.983521	1	1
cellular_component	GO:0097268	cytoophidium	0	1	0	0.663551	1	1	1
molecular_function	GO:0003883	CTP synthase activity	0	1	0	0.673926	1	1	1
biological_process	GO:0044210	'de novo' CTP biosynthetic process	0	1	0	0.667223	1	1	1
biological_process	GO:0006241	CTP biosynthetic process	0	2	0	0.296946	1	1	1
biological_process	GO:0019856	pyrimidine nucleobase biosynthetic process	0	2	0	0.474051	0.764992	1	1
cellular_component	GO:0015934	large ribosomal subunit	0	8	0	4.12858e-07	1	0	1
molecular_function	GO:0003992	N2-acetyl-L-ornithine:2-oxoglutarate 5-aminotransferase activity	0	1	0	0.673926	1	1	1
biological_process	GO:0042450	arginine biosynthetic process via ornithine	0	3	0	0.296946	1	1	1
cellular_component	GO:1902554	serine/threonine protein kinase complex	0	1	0	0.288963	0.821595	1	1
biological_process	GO:0000920	septum digestion after cytokinesis	0	2	0	0.198067	1	1	1
molecular_function	GO:0004113	2',3'-cyclic-nucleotide 3'-phosphodiesterase activity	0	2	0	0.454134	1	1	1
biological_process	GO:0009187	cyclic nucleotide metabolic process	0	1	0	0.889476	0.406418	1	1
molecular_function	GO:0005315	inorganic phosphate transmembrane transporter activity	0	6	0	0.0935554	1	1	1
molecular_function	GO:0015319	sodium:inorganic phosphate symporter activity	0	1	0	0.673926	1	1	1
cellular_component	GO:0005619	ascospore wall	0	4	0	0.193756	1	1	1
biological_process	GO:0000956	nuclear-transcribed mRNA catabolic process	0	6	0	0.0525642	0.970116	1	1
molecular_function	GO:0005503	all-trans retinal binding	0	1	0	0.673926	1	1	1
biological_process	GO:0007602	phototransduction	0	1	0	0.667223	1	1	1
biological_process	GO:0009416	response to light stimulus	0	2	0	0.620274	0.594367	1	1
molecular_function	GO:0030955	potassium ion binding	0	1	0	0.673926	1	1	1
molecular_function	GO:0004743	pyruvate kinase activity	0	1	0	0.673926	1	1	1
molecular_function	GO:0004754	saccharopine dehydrogenase (NAD+, L-lysine-forming) activity	0	1	0	0.673926	1	1	1
biological_process	GO:0017148	negative regulation of translation	0	3	0	0.0131206	0.995332	0.985	1
cellular_component	GO:0036266	Cdc48p-Npl4p-Vms1p AAA ATPase complex	0	1	0	0.663551	1	1	1
cellular_component	GO:0000837	Doa10p ubiquitin ligase complex	0	2	0	0.44026	1	1	1
cellular_component	GO:0030894	replisome	0	1	0	0.0514365	0.992759	0.999	1
cellular_component	GO:1990112	RQC complex	0	4	0	0.193756	1	1	1
cellular_component	GO:0034098	VCP-NPL4-UFD1 AAA ATPase complex	0	4	0	0.193756	1	1	1
biological_process	GO:0006274	DNA replication termination	0	1	0	0.44514	1	1	1
biological_process	GO:0071712	ER-associated misfolded protein catabolic process	0	5	0	0.1321	1	1	1
biological_process	GO:0051228	mitotic spindle disassembly	0	2	0	0.44514	1	1	1
biological_process	GO:0051974	negative regulation of telomerase activity	0	2	0	0.44514	1	1	1
biological_process	GO:1900182	positive regulation of protein localization to nucleus	0	2	0	0.44514	1	1	1
biological_process	GO:0030970	retrograde protein transport, ER to cytosol	0	4	0	0.198067	1	1	1
molecular_function	GO:0004309	exopolyphosphatase activity	0	2	0	0.454134	1	1	1
cellular_component	GO:0140472	cell cortex of non-growing cell tip	0	1	0	0.663551	1	1	1
cellular_component	GO:0061638	CENP-A containing chromatin	0	1	0	0.663551	1	1	1
cellular_component	GO:1990567	DPS complex	0	1	0	0.663551	1	1	1
cellular_component	GO:0072357	PTW/PP1 phosphatase complex	0	2	0	0.44026	1	1	1
biological_process	GO:1902426	deactivation of mitotic spindle assembly checkpoint	0	1	0	0.667223	1	1	1
biological_process	GO:1904595	positive regulation of termination of RNA polymerase II transcription	0	1	0	0.667223	1	1	1
biological_process	GO:1901407	regulation of phosphorylation of RNA polymerase II C-terminal domain	0	1	0	0.667223	1	1	1
cellular_component	GO:0005839	proteasome core complex	0	14	0	0.00210801	1	0.191	1
cellular_component	GO:0019773	proteasome core complex, alpha-subunit complex	0	8	0	0.0374857	1	0.993	1
biological_process	GO:0010498	proteasomal protein catabolic process	0	14	0	0.0996204	0.929123	1	1
biological_process	GO:0010499	proteasomal ubiquitin-independent protein catabolic process	0	15	0	0.00228722	1	0.492	1
cellular_component	GO:0035101	FACT complex	0	2	0	0.44026	1	1	1
biological_process	GO:0034724	DNA replication-independent chromatin organization	0	2	0	0.300202	0.895543	1	1
biological_process	GO:0045899	positive regulation of RNA polymerase II transcription preinitiation complex assembly	0	7	0	0.0587418	1	1	1
biological_process	GO:0045132	meiotic chromosome segregation	0	2	0	0.922491	0.151575	1	1
molecular_function	GO:0004588	orotate phosphoribosyltransferase activity	0	1	0	0.673926	1	1	1
biological_process	GO:0046132	pyrimidine ribonucleoside biosynthetic process	0	1	0	0.667223	1	1	1
molecular_function	GO:0015187	glycine transmembrane transporter activity	0	1	0	0.673926	1	1	1
biological_process	GO:1904983	glycine import into mitochondrion	0	1	0	0.667223	1	1	1
cellular_component	GO:0042721	TIM22 mitochondrial import inner membrane insertion complex	0	3	0	0.292081	1	1	1
biological_process	GO:0019941	modification-dependent protein catabolic process	0	4	0	0.439823	0.619076	1	1
molecular_function	GO:0008143	poly(A) binding	0	6	0	0.0935554	1	1	1
molecular_function	GO:0001716	L-amino-acid oxidase activity	0	2	0	0.454134	1	1	1
biological_process	GO:0009063	cellular amino acid catabolic process	0	3	0	0.529498	0.587929	1	1
biological_process	GO:0034499	late endosome to Golgi transport	0	1	0	0.667223	1	1	1
cellular_component	GO:0005955	calcineurin complex	0	3	0	0.292081	1	1	1
molecular_function	GO:0033192	calmodulin-dependent protein phosphatase activity	0	2	0	0.454134	1	1	1
biological_process	GO:0097720	calcineurin-mediated signaling	0	2	0	0.296946	1	1	1
molecular_function	GO:0019702	protein-arginine N5-methyltransferase activity	0	1	0	0.673926	1	1	1
biological_process	GO:0018216	peptidyl-arginine methylation	0	2	0	0.593582	0.801933	1	1
molecular_function	GO:0097602	cullin family protein binding	0	3	0	0.305996	1	1	1
cellular_component	GO:0032044	DSIF complex	0	2	0	0.44026	1	1	1
biological_process	GO:0060195	negative regulation of antisense RNA transcription	0	1	0	0.667223	1	1	1
biological_process	GO:0071467	cellular response to pH	0	2	0	0.741529	0.703054	1	1
molecular_function	GO:0000140	acylglycerone-phosphate reductase activity	0	2	0	0.454134	1	1	1
biological_process	GO:0019433	triglyceride catabolic process	0	3	0	0.198067	1	1	1
molecular_function	GO:0004791	thioredoxin-disulfide reductase activity	0	1	0	0.673926	1	1	1
cellular_component	GO:0005736	RNA polymerase I complex	0	12	0	0.00724147	1	0.542	1
molecular_function	GO:0032549	ribonucleoside binding	0	3	0	0.305996	1	1	1
molecular_function	GO:0001054	RNA polymerase I activity	0	7	0	0.0630143	1	1	1
biological_process	GO:0006363	termination of RNA polymerase I transcription	0	8	0	0.0391653	1	1	1
biological_process	GO:0006362	transcription elongation from RNA polymerase I promoter	0	10	0	0.017405	1	0.996	1
cellular_component	GO:0044233	mitochondria-associated endoplasmic reticulum membrane	0	1	0	0.0852396	1	1	1
biological_process	GO:0061024	membrane organization	0	2	0	0.151025	0.892451	1	1
biological_process	GO:0007006	mitochondrial membrane organization	0	1	0	0.331465	0.800433	1	1
biological_process	GO:1902953	positive regulation of ER to Golgi vesicle-mediated transport	0	2	0	0.44514	1	1	1
biological_process	GO:0070863	positive regulation of protein exit from endoplasmic reticulum	0	2	0	0.44514	1	1	1
biological_process	GO:0003400	regulation of COPII vesicle coating	0	2	0	0.44514	1	1	1
biological_process	GO:0016050	vesicle organization	0	4	0	0.156643	0.905185	1	1
biological_process	GO:1903432	regulation of TORC1 signaling	0	1	0	0.955172	0.172282	1	1
cellular_component	GO:0071261	Ssh1 translocon complex	0	1	0	0.663551	1	1	1
molecular_function	GO:1904680	peptide transmembrane transporter activity	0	1	0	0.63415	0.562036	1	1
molecular_function	GO:0015450	protein-transporting ATPase activity	0	2	0	0.454134	1	1	1
molecular_function	GO:0005048	signal sequence binding	0	1	0	0.020421	0.996063	0.969	1
biological_process	GO:0070843	misfolded protein transport	0	1	0	0.667223	1	1	1
biological_process	GO:0044743	protein transmembrane import into intracellular organelle	0	1	0	0.00159573	0.999653	0.385	1
molecular_function	GO:0004832	valine-tRNA ligase activity	0	1	0	0.673926	1	1	1
biological_process	GO:0006438	valyl-tRNA aminoacylation	0	1	0	0.667223	1	1	1
biological_process	GO:0022618	ribonucleoprotein complex assembly	0	1	0	1.95769e-06	0.999999	0	1
cellular_component	GO:0005787	signal peptidase complex	0	4	0	0.193756	1	1	1
biological_process	GO:0006465	signal peptide processing	0	9	0	0.0261102	1	1	1
molecular_function	GO:0010309	acireductone dioxygenase [iron(II)-requiring] activity	0	1	0	0.673926	1	1	1
cellular_component	GO:0030870	Mre11 complex	0	3	0	0.292081	1	1	1
molecular_function	GO:0008296	3'-5'-exodeoxyribonuclease activity	0	3	0	0.756192	0.51391	1	1
molecular_function	GO:0000014	single-stranded DNA endodeoxyribonuclease activity	0	4	0	0.206161	1	1	1
biological_process	GO:0042138	meiotic DNA double-strand break formation	0	3	0	0.79105	0.538064	1	1
biological_process	GO:0097552	mitochondrial double-strand break repair via homologous recombination	0	1	0	0.667223	1	1	1
cellular_component	GO:0009898	cytoplasmic side of plasma membrane	0	1	0	0.463569	0.772776	1	1
cellular_component	GO:0000815	ESCRT III complex	0	6	0	0.0852396	1	1	1
biological_process	GO:1904669	ATP export	0	5	0	0.1321	1	1	1
biological_process	GO:0071454	cellular response to anoxia	0	1	0	0.667223	1	1	1
biological_process	GO:1904902	ESCRT III complex assembly	0	1	0	0.667223	1	1	1
molecular_function	GO:0036002	pre-mRNA binding	0	2	0	0.395066	0.846684	1	1
molecular_function	GO:0017070	U6 snRNA binding	0	5	0	0.138886	1	1	1
cellular_component	GO:0042709	succinate-CoA ligase complex	0	1	0	0.736618	0.707919	1	1
biological_process	GO:0006104	succinyl-CoA metabolic process	0	1	0	0.667223	1	1	1
biological_process	GO:0006067	ethanol metabolic process	0	1	0	0.44514	1	1	1
cellular_component	GO:1905754	ascospore-type prospore nucleus	0	1	0	0.663551	1	1	1
cellular_component	GO:0031595	nuclear proteasome complex	0	3	0	0.292081	1	1	1
biological_process	GO:0042176	regulation of protein catabolic process	0	3	0	0.4205	0.75018	1	1
molecular_function	GO:0016435	rRNA (guanine) methyltransferase activity	0	3	0	0.305996	1	1	1
molecular_function	GO:0070039	rRNA (guanosine-2'-O-)-methyltransferase activity	0	1	0	0.673926	1	1	1
biological_process	GO:0000453	enzyme-directed rRNA 2'-O-methylation	0	1	0	0.667223	1	1	1
molecular_function	GO:0004834	tryptophan synthase activity	0	1	0	0.673926	1	1	1
biological_process	GO:0006518	peptide metabolic process	0	2	0	8.62697e-11	1	0	1
biological_process	GO:0032786	positive regulation of DNA-templated transcription, elongation	0	4	0	0.0463185	0.987148	1	1
biological_process	GO:0034243	regulation of transcription elongation from RNA polymerase II promoter	0	1	0	0.102098	0.967244	1	1
molecular_function	GO:0097079	selenite:proton symporter activity	0	1	0	0.673926	1	1	1
biological_process	GO:0006817	phosphate ion transport	0	3	0	0.143606	0.97389	1	1
biological_process	GO:0097080	plasma membrane selenite transport	0	1	0	0.667223	1	1	1
molecular_function	GO:0004748	ribonucleoside-diphosphate reductase activity, thioredoxin disulfide as acceptor	0	2	0	0.454134	1	1	1
biological_process	GO:0009263	deoxyribonucleotide biosynthetic process	0	2	0	0.681552	0.647871	1	1
molecular_function	GO:1990446	U1 snRNP binding	0	2	0	0.454134	1	1	1
molecular_function	GO:1990447	U2 snRNP binding	0	1	0	0.673926	1	1	1
biological_process	GO:1903241	U2-type prespliceosome assembly	0	1	0	0.667223	1	1	1
biological_process	GO:0045943	positive regulation of transcription by RNA polymerase I	0	5	0	0.1321	1	1	1
molecular_function	GO:0005483	soluble NSF attachment protein activity	0	1	0	0.673926	1	1	1
biological_process	GO:0035494	SNARE complex disassembly	0	2	0	0.44514	1	1	1
molecular_function	GO:0004766	spermidine synthase activity	0	1	0	0.673926	1	1	1
biological_process	GO:0006596	polyamine biosynthetic process	0	1	0	0.900549	0.318448	1	1
biological_process	GO:0008295	spermidine biosynthetic process	0	2	0	0.44514	1	1	1
molecular_function	GO:0004020	adenylylsulfate kinase activity	0	2	0	0.454134	1	1	1
molecular_function	GO:0004781	sulfate adenylyltransferase (ATP) activity	0	1	0	0.673926	1	1	1
biological_process	GO:0010134	sulfate assimilation via adenylyl sulfate reduction	0	1	0	0.667223	1	1	1
molecular_function	GO:1903425	fluoride transmembrane transporter activity	0	1	0	0.673926	1	1	1
biological_process	GO:1903424	fluoride transmembrane transport	0	1	0	0.667223	1	1	1
molecular_function	GO:0048039	ubiquinone binding	0	4	0	0.206161	1	1	1
molecular_function	GO:0004825	methionine-tRNA ligase activity	0	2	0	0.454134	1	1	1
biological_process	GO:0006431	methionyl-tRNA aminoacylation	0	2	0	0.44514	1	1	1
cellular_component	GO:0005971	ribonucleoside-diphosphate reductase complex	0	1	0	0.663551	1	1	1
cellular_component	GO:0061700	GATOR2 complex	0	1	0	0.663551	1	1	1
biological_process	GO:0090114	COPII-coated vesicle budding	0	1	0	0.469505	0.804223	1	1
biological_process	GO:0051664	nuclear pore localization	0	2	0	0.44514	1	1	1
biological_process	GO:0032527	protein exit from endoplasmic reticulum	0	1	0	0.0880943	1	1	1
molecular_function	GO:0005200	structural constituent of cytoskeleton	0	7	0	0.0630143	1	1	1
biological_process	GO:0000280	nuclear division	0	3	0	0.762147	0.302548	1	1
molecular_function	GO:0008193	tRNA guanylyltransferase activity	0	1	0	0.673926	1	1	1
biological_process	GO:0000461	endonucleolytic cleavage to generate mature 3'-end of SSU-rRNA from (SSU-rRNA, 5.8S rRNA, LSU-rRNA)	0	2	0	0.44514	1	1	1
cellular_component	GO:0019774	proteasome core complex, beta-subunit complex	0	7	0	0.0565293	1	1	1
biological_process	GO:1902983	DNA strand elongation involved in mitotic DNA replication	0	2	0	0.198067	1	1	1
cellular_component	GO:0034245	mitochondrial DNA-directed RNA polymerase complex	0	2	0	0.44026	1	1	1
molecular_function	GO:0001018	mitochondrial promoter sequence-specific DNA binding	0	1	0	0.673926	1	1	1
biological_process	GO:0006390	mitochondrial transcription	0	1	0	0.44514	1	1	1
molecular_function	GO:0016018	cyclosporin A binding	0	4	0	0.206161	1	1	1
molecular_function	GO:0016300	tRNA (uracil) methyltransferase activity	0	2	0	0.305996	1	1	1
molecular_function	GO:0052665	tRNA (uracil-2'-O-)-methyltransferase activity	0	1	0	0.673926	1	1	1
biological_process	GO:0002128	tRNA nucleoside ribose methylation	0	2	0	0.44514	1	1	1
molecular_function	GO:0004503	tyrosinase activity	0	2	0	0.454134	1	1	1
biological_process	GO:0042438	melanin biosynthetic process	0	2	0	0.44514	1	1	1
biological_process	GO:0018364	peptidyl-glutamine methylation	0	1	0	0.296946	1	1	1
biological_process	GO:0070476	rRNA (guanine-N7)-methylation	0	2	0	0.44514	1	1	1
biological_process	GO:0060261	positive regulation of transcription initiation from RNA polymerase II promoter	0	2	0	0.0261102	1	1	1
molecular_function	GO:0004019	adenylosuccinate synthase activity	0	1	0	0.673926	1	1	1
molecular_function	GO:0019002	GMP binding	0	1	0	0.673926	1	1	1
molecular_function	GO:0061483	sulfinylpropanyl adenylate synthase	0	1	0	0.673926	1	1	1
biological_process	GO:0044208	'de novo' AMP biosynthetic process	0	2	0	0.44514	1	1	1
biological_process	GO:0071276	cellular response to cadmium ion	0	1	0	0.889306	0.55486	1	1
biological_process	GO:0046040	IMP metabolic process	0	1	0	0.0077315	1	0.916	1
biological_process	GO:0000469	cleavage involved in rRNA processing	0	3	0	0.00329056	0.999133	0.602	1
biological_process	GO:0090465	arginine homeostasis	0	1	0	0.667223	1	1	1
biological_process	GO:0044267	cellular protein metabolic process	0	1	0	6.34119e-06	0.999996	0	1
biological_process	GO:0090464	histidine homeostasis	0	1	0	0.667223	1	1	1
biological_process	GO:0090463	lysine homeostasis	0	1	0	0.667223	1	1	1
cellular_component	GO:0106143	tRNA (m7G46) methyltransferase complex	0	1	0	0.663551	1	1	1
molecular_function	GO:0008176	tRNA (guanine-N7-)-methyltransferase activity	0	1	0	0.673926	1	1	1
biological_process	GO:0036265	RNA (guanine-N7)-methylation	0	1	0	0.593582	0.801933	1	1
molecular_function	GO:0052906	tRNA (guanine(37)-N(1))-methyltransferase activity	0	1	0	0.673926	1	1	1
biological_process	GO:0070901	mitochondrial tRNA methylation	0	1	0	0.667223	1	1	1
molecular_function	GO:0004049	anthranilate synthase activity	0	2	0	0.454134	1	1	1
molecular_function	GO:0004425	indole-3-glycerol-phosphate synthase activity	0	1	0	0.673926	1	1	1
molecular_function	GO:0004640	phosphoribosylanthranilate isomerase activity	0	1	0	0.673926	1	1	1
molecular_function	GO:0102028	cystathionine gamma-synthase activity (acts on O-phosphohomoserine)	0	1	0	0.673926	1	1	1
cellular_component	GO:1990302	Bre1-Rad6 ubiquitin ligase complex	0	1	0	0.663551	1	1	1
cellular_component	GO:0033503	HULC complex	0	1	0	0.663551	1	1	1
cellular_component	GO:0097505	Rad6-Rad18 complex	0	2	0	0.44026	1	1	1
cellular_component	GO:1990305	RAD6-UBR2 ubiquitin ligase complex	0	1	0	0.663551	1	1	1
cellular_component	GO:1990303	UBR1-RAD6 ubiquitin ligase complex	0	1	0	0.663551	1	1	1
biological_process	GO:0071455	cellular response to hyperoxia	0	1	0	0.667223	1	1	1
biological_process	GO:0006353	DNA-templated transcription, termination	0	2	0	0.00127731	0.999826	0.321	1
biological_process	GO:0042275	error-free postreplication DNA repair	0	1	0	0.667223	1	1	1
biological_process	GO:0071894	histone H2B conserved C-terminal lysine ubiquitination	0	1	0	0.44514	1	1	1
biological_process	GO:2000639	negative regulation of SREBP signaling pathway	0	2	0	0.44514	1	1	1
biological_process	GO:0070534	protein K63-linked ubiquitination	0	4	0	0.198067	1	1	1
biological_process	GO:0090089	regulation of dipeptide transport	0	1	0	0.667223	1	1	1
biological_process	GO:0051569	regulation of histone H3-K4 methylation	0	2	0	0.44514	1	1	1
molecular_function	GO:0019904	protein domain specific binding	0	3	0	0.276802	0.936986	1	1
molecular_function	GO:0030371	translation repressor activity	0	1	0	0.893717	0.545866	1	1
molecular_function	GO:0051117	ATPase binding	0	3	0	0.305996	1	1	1
molecular_function	GO:0004807	triose-phosphate isomerase activity	0	2	0	0.454134	1	1	1
biological_process	GO:0046166	glyceraldehyde-3-phosphate biosynthetic process	0	2	0	0.44514	1	1	1
molecular_function	GO:0097641	alpha-ketoglutarate-dependent xanthine dioxygenase activity	0	1	0	0.673926	1	1	1
biological_process	GO:0051383	kinetochore organization	0	1	0	0.924218	0.211775	1	1
cellular_component	GO:0033116	endoplasmic reticulum-Golgi intermediate compartment membrane	0	1	0	0.663551	1	1	1
biological_process	GO:0031126	sno(s)RNA 3'-end processing	0	1	0	0.0077315	1	0.916	1
cellular_component	GO:0061499	outer plaque of mitotic spindle pole body	0	1	0	0.663551	1	1	1
biological_process	GO:0000212	meiotic spindle organization	0	1	0	0.44514	1	1	1
biological_process	GO:1902408	mitotic cytokinesis, site selection	0	2	0	0.44514	1	1	1
molecular_function	GO:0004534	5'-3' exoribonuclease activity	0	2	0	0.454134	1	1	1
biological_process	GO:0034428	nuclear-transcribed mRNA catabolic process, exonucleolytic, 5'-3'	0	1	0	0.667223	1	1	1
biological_process	GO:0051984	positive regulation of chromosome segregation	0	2	0	0.571928	0.735791	1	1
biological_process	GO:0106354	tRNA surveillance	0	1	0	0.560785	0.699798	1	1
biological_process	GO:0009306	protein secretion	0	8	0	0.235008	0.924554	1	1
molecular_function	GO:0047560	3-dehydrosphinganine reductase activity	0	1	0	0.673926	1	1	1
biological_process	GO:0006666	3-keto-sphinganine metabolic process	0	1	0	0.667223	1	1	1
biological_process	GO:0006516	glycoprotein catabolic process	0	2	0	0.889476	0.406418	1	1
biological_process	GO:0006517	protein deglycosylation	0	2	0	0.889476	0.406418	1	1
molecular_function	GO:0080101	phosphatidyl-N-dimethylethanolamine N-methyltransferase activity	0	1	0	0.673926	1	1	1
molecular_function	GO:0000773	phosphatidyl-N-methylethanolamine N-methyltransferase activity	0	1	0	0.673926	1	1	1
biological_process	GO:0006294	nucleotide-excision repair, preincision complex assembly	0	1	0	0.667223	1	1	1
molecular_function	GO:0004555	alpha,alpha-trehalase activity	0	2	0	0.454134	1	1	1
biological_process	GO:0005993	trehalose catabolic process	0	2	0	0.296946	1	1	1
biological_process	GO:1990809	endoplasmic reticulum tubular network membrane organization	0	1	0	0.667223	1	1	1
biological_process	GO:0032581	ER-dependent peroxisome organization	0	1	0	0.667223	1	1	1
biological_process	GO:0051292	nuclear pore complex assembly	0	3	0	0.296946	1	1	1
biological_process	GO:0034976	response to endoplasmic reticulum stress	0	4	0	0.490414	0.624924	1	1
cellular_component	GO:0071563	Myo2p-Vac17p-Vac8p transport complex	0	1	0	0.663551	1	1	1
molecular_function	GO:0043495	protein-membrane adaptor activity	0	2	0	0.206161	1	1	1
biological_process	GO:0071562	nucleus-vacuole junction assembly	0	1	0	0.667223	1	1	1
biological_process	GO:0000425	pexophagy	0	2	0	0.44514	1	1	1
biological_process	GO:1903044	protein localization to membrane raft	0	1	0	0.667223	1	1	1
biological_process	GO:0051276	chromosome organization	0	1	0	0.930702	0.0870626	1	1
biological_process	GO:0110136	protein-RNA complex remodeling	0	2	0	0.44514	1	1	1
biological_process	GO:0046677	response to antibiotic	0	2	0	0.44514	1	1	1
cellular_component	GO:0045335	phagocytic vesicle	0	1	0	0.663551	1	1	1
biological_process	GO:0032889	regulation of vacuole fusion, non-autophagic	0	2	0	0.44514	1	1	1
molecular_function	GO:0042826	histone deacetylase binding	0	3	0	0.305996	1	1	1
molecular_function	GO:0036033	mediator complex binding	0	1	0	0.673926	1	1	1
biological_process	GO:0001198	negative regulation of mating-type specific transcription from RNA polymerase II promoter	0	1	0	0.667223	1	1	1
biological_process	GO:1900192	positive regulation of single-species biofilm formation	0	1	0	0.667223	1	1	1
biological_process	GO:0060256	regulation of flocculation	0	1	0	0.667223	1	1	1
biological_process	GO:2000217	regulation of invasive growth in response to glucose limitation	0	2	0	0.741529	0.703054	1	1
biological_process	GO:2001020	regulation of response to DNA damage stimulus	0	2	0	0.788225	0.439215	1	1
molecular_function	GO:0008934	inositol monophosphate 1-phosphatase activity	0	2	0	0.454134	1	1	1
cellular_component	GO:0099617	matrix side of mitochondrial inner membrane	0	1	0	0.663551	1	1	1
biological_process	GO:0009386	translational attenuation	0	1	0	0.667223	1	1	1
molecular_function	GO:0008775	acetate CoA-transferase activity	0	1	0	0.673926	1	1	1
molecular_function	GO:0003986	acetyl-CoA hydrolase activity	0	3	0	0.305996	1	1	1
biological_process	GO:0006083	acetate metabolic process	0	2	0	0.296946	1	1	1
molecular_function	GO:0004022	alcohol dehydrogenase (NAD+) activity	0	3	0	0.206161	1	1	1
molecular_function	GO:0052925	dol-P-Man:Man(5)GlcNAc(2)-PP-Dol alpha-1,3-mannosyltransferase activity	0	1	0	0.673926	1	1	1
cellular_component	GO:1904564	Nbp35-Cfd1 ATPase complex	0	2	0	0.44026	1	1	1
cellular_component	GO:0000274	mitochondrial proton-transporting ATP synthase, stator stalk	0	3	0	0.292081	1	1	1
biological_process	GO:0065003	protein-containing complex assembly	0	3	0	2.95519e-05	0.999983	0.005	1
cellular_component	GO:0005753	mitochondrial proton-transporting ATP synthase complex	0	2	0	0.000925477	1	0.085	1
cellular_component	GO:0005754	mitochondrial proton-transporting ATP synthase, catalytic core	0	2	0	0.44026	1	1	1
cellular_component	GO:0045261	proton-transporting ATP synthase complex, catalytic core F(1)	0	3	0	0.0852396	1	1	1
biological_process	GO:0042776	mitochondrial ATP synthesis coupled proton transport	0	3	0	0.296946	1	1	1
cellular_component	GO:0005749	mitochondrial respiratory chain complex II, succinate dehydrogenase complex (ubiquinone)	0	3	0	0.292081	1	1	1
biological_process	GO:0006121	mitochondrial electron transport, succinate to ubiquinone	0	4	0	0.198067	1	1	1
molecular_function	GO:0004352	glutamate dehydrogenase (NAD+) activity	0	1	0	0.673926	1	1	1
biological_process	GO:0019551	glutamate catabolic process to 2-oxoglutarate	0	1	0	0.667223	1	1	1
biological_process	GO:0001731	formation of translation preinitiation complex	0	7	0	0.0587418	1	1	1
molecular_function	GO:0004354	glutamate dehydrogenase (NADP+) activity	0	1	0	0.673926	1	1	1
biological_process	GO:0030041	actin filament polymerization	0	4	0	0.7368	0.408203	1	1
biological_process	GO:0034496	multivesicular body membrane disassembly	0	1	0	0.667223	1	1	1
biological_process	GO:0046461	neutral lipid catabolic process	0	1	0	0.264209	0.941258	1	1
cellular_component	GO:0000153	cytoplasmic ubiquitin ligase complex	0	1	0	0.257502	0.943471	1	1
molecular_function	GO:0019776	Atg8 ligase activity	0	1	0	0.673926	1	1	1
biological_process	GO:0032974	amino acid transmembrane export from vacuole	0	1	0	0.667223	1	1	1
cellular_component	GO:0099021	cortical endoplasmic reticulum lumen	0	1	0	0.663551	1	1	1
cellular_component	GO:0034099	luminal surveillance complex	0	1	0	0.663551	1	1	1
cellular_component	GO:0099020	perinuclear endoplasmic reticulum lumen	0	1	0	0.663551	1	1	1
biological_process	GO:0036498	IRE1-mediated unfolded protein response	0	3	0	0.296946	1	1	1
biological_process	GO:0000742	karyogamy involved in conjugation with cellular fusion	0	4	0	0.198067	1	1	1
cellular_component	GO:0005823	central plaque of spindle pole body	0	2	0	0.44026	1	1	1
biological_process	GO:0051300	spindle pole body organization	0	2	0	0.681552	0.647871	1	1
molecular_function	GO:0003942	N-acetyl-gamma-glutamyl-phosphate reductase activity	0	1	0	0.673926	1	1	1
biological_process	GO:0006337	nucleosome disassembly	0	2	0	0.44514	1	1	1
molecular_function	GO:0004365	glyceraldehyde-3-phosphate dehydrogenase (NAD+) (phosphorylating) activity	0	1	0	0.673926	1	1	1
biological_process	GO:0006006	glucose metabolic process	0	6	0	0.211636	0.884195	1	1
cellular_component	GO:0043529	GET complex	0	2	0	0.44026	1	1	1
biological_process	GO:0045048	protein insertion into ER membrane	0	3	0	0.198067	1	1	1
biological_process	GO:0009408	response to heat	0	3	0	0.0194737	0.997713	0.999	1
molecular_function	GO:0003746	translation elongation factor activity	0	15	0	0.00266044	1	0.325	1
biological_process	GO:0045901	positive regulation of translational elongation	0	2	0	0.44514	1	1	1
biological_process	GO:0045905	positive regulation of translational termination	0	2	0	0.44514	1	1	1
molecular_function	GO:0003949	1-(5-phosphoribosyl)-5-[(5-phosphoribosylamino)methylideneamino]imidazole-4-carboxamide isomerase activity	0	2	0	0.454134	1	1	1
molecular_function	GO:0003868	4-hydroxyphenylpyruvate dioxygenase activity	0	1	0	0.673926	1	1	1
biological_process	GO:0006559	L-phenylalanine catabolic process	0	4	0	0.198067	1	1	1
biological_process	GO:0006572	tyrosine catabolic process	0	2	0	0.44514	1	1	1
cellular_component	GO:0045160	myosin I complex	0	1	0	0.663551	1	1	1
cellular_component	GO:0044853	plasma membrane raft	0	1	0	0.44026	1	1	1
molecular_function	GO:0000146	microfilament motor activity	0	2	0	0.454134	1	1	1
biological_process	GO:0044855	plasma membrane raft distribution	0	1	0	0.667223	1	1	1
biological_process	GO:0030838	positive regulation of actin filament polymerization	0	1	0	0.210137	0.920317	1	1
biological_process	GO:0030050	vesicle transport along actin filament	0	2	0	0.44514	1	1	1
molecular_function	GO:0046557	glucan endo-1,6-beta-glucosidase activity	0	1	0	0.673926	1	1	1
molecular_function	GO:0004348	glucosylceramidase activity	0	1	0	0.673926	1	1	1
biological_process	GO:0006680	glucosylceramide catabolic process	0	1	0	0.667223	1	1	1
molecular_function	GO:0004550	nucleoside diphosphate kinase activity	0	2	0	0.454134	1	1	1
biological_process	GO:0006183	GTP biosynthetic process	0	2	0	0.44514	1	1	1
molecular_function	GO:0052856	NADHX epimerase activity	0	1	0	0.673926	1	1	1
molecular_function	GO:0052857	NADPHX epimerase activity	0	1	0	0.673926	1	1	1
biological_process	GO:0022417	protein maturation by protein folding	0	1	0	0.667223	1	1	1
cellular_component	GO:0044613	nuclear pore central transport channel	0	4	0	0.193756	1	1	1
biological_process	GO:0006913	nucleocytoplasmic transport	0	2	0	0.0519425	0.968035	1	1
biological_process	GO:0070125	mitochondrial translational elongation	0	3	0	0.296946	1	1	1
molecular_function	GO:0008301	DNA binding, bending	0	5	0	0.138886	1	1	1
molecular_function	GO:0008810	cellulase activity	0	4	0	0.206161	1	1	1
molecular_function	GO:0004566	beta-glucuronidase activity	0	1	0	0.673926	1	1	1
molecular_function	GO:0016162	cellulose 1,4-beta-cellobiosidase activity	0	1	0	0.673926	1	1	1
molecular_function	GO:0030552	cAMP binding	0	1	0	0.673926	1	1	1
molecular_function	GO:0004862	cAMP-dependent protein kinase inhibitor activity	0	1	0	0.673926	1	1	1
molecular_function	GO:0034236	protein kinase A catalytic subunit binding	0	2	0	0.454134	1	1	1
biological_process	GO:2000480	negative regulation of cAMP-dependent protein kinase activity	0	1	0	0.667223	1	1	1
molecular_function	GO:0004455	ketol-acid reductoisomerase activity	0	1	0	0.673926	1	1	1
cellular_component	GO:0140453	protein aggregate center	0	4	0	0.193756	1	1	1
biological_process	GO:0070370	cellular heat acclimation	0	3	0	0.296946	1	1	1
biological_process	GO:0043335	protein unfolding	0	3	0	0.296946	1	1	1
molecular_function	GO:0003938	IMP dehydrogenase activity	0	1	0	0.673926	1	1	1
biological_process	GO:0006177	GMP biosynthetic process	0	2	0	0.296946	1	1	1
molecular_function	GO:0046905	15-cis-phytoene synthase activity	0	1	0	0.673926	1	1	1
molecular_function	GO:0004311	farnesyltranstransferase activity	0	3	0	0.138886	1	1	1
molecular_function	GO:0016767	geranylgeranyl-diphosphate geranylgeranyltransferase activity	0	1	0	0.673926	1	1	1
molecular_function	GO:0016872	intramolecular lyase activity	0	2	0	0.206161	1	1	1
molecular_function	GO:0045436	lycopene beta cyclase activity	0	1	0	0.673926	1	1	1
biological_process	GO:0016120	carotene biosynthetic process	0	1	0	0.667223	1	1	1
molecular_function	GO:0004427	inorganic diphosphatase activity	0	2	0	0.454134	1	1	1
biological_process	GO:0006796	phosphate-containing compound metabolic process	0	2	0	0.358632	0.679068	1	1
cellular_component	GO:0071020	post-spliceosomal complex	0	1	0	0.736618	0.707919	1	1
biological_process	GO:0000389	mRNA 3'-splice site recognition	0	2	0	0.44514	1	1	1
biological_process	GO:0045895	positive regulation of mating-type specific transcription, DNA-templated	0	2	0	0.44514	1	1	1
molecular_function	GO:0004053	arginase activity	0	2	0	0.454134	1	1	1
biological_process	GO:0019547	arginine catabolic process to ornithine	0	1	0	0.667223	1	1	1
biological_process	GO:0000050	urea cycle	0	3	0	0.296946	1	1	1
molecular_function	GO:0019778	Atg12 activating enzyme activity	0	1	0	0.673926	1	1	1
molecular_function	GO:0019779	Atg8 activating enzyme activity	0	1	0	0.673926	1	1	1
molecular_function	GO:0004170	dUTP diphosphatase activity	0	1	0	0.673926	1	1	1
biological_process	GO:0046081	dUTP catabolic process	0	1	0	0.667223	1	1	1
molecular_function	GO:0019135	deoxyhypusine monooxygenase activity	0	1	0	0.673926	1	1	1
molecular_function	GO:0047874	dolichyldiphosphatase activity	0	1	0	0.673926	1	1	1
biological_process	GO:0008610	lipid biosynthetic process	0	2	0	0.895906	0.135182	1	1
molecular_function	GO:0004130	cytochrome-c peroxidase activity	0	1	0	0.673926	1	1	1
molecular_function	GO:0008495	protoheme IX farnesyltransferase activity	0	1	0	0.673926	1	1	1
biological_process	GO:0045333	cellular respiration	0	2	0	0.000123006	0.999962	0.033	1
biological_process	GO:0048034	heme O biosynthetic process	0	1	0	0.667223	1	1	1
biological_process	GO:0048312	intracellular distribution of mitochondria	0	1	0	0.667223	1	1	1
cellular_component	GO:1990204	oxidoreductase complex	0	1	0	0.000556317	0.999829	0.036	1
biological_process	GO:0010257	NADH dehydrogenase complex assembly	0	1	0	0.262269	0.894226	1	1
molecular_function	GO:0030196	cyanide hydratase activity	0	1	0	0.673926	1	1	1
biological_process	GO:0019500	cyanide catabolic process	0	1	0	0.667223	1	1	1
biological_process	GO:0000354	cis assembly of pre-catalytic spliceosome	0	1	0	0.667223	1	1	1
molecular_function	GO:0004723	calcium-dependent protein serine/threonine phosphatase activity	0	1	0	0.305996	1	1	1
biological_process	GO:0000754	adaptation of signaling pathway by response to pheromone involved in conjugation with cellular fusion	0	1	0	0.667223	1	1	1
biological_process	GO:0006873	cellular ion homeostasis	0	1	0	0.791449	0.271905	1	1
molecular_function	GO:0004164	diphthine synthase activity	0	1	0	0.673926	1	1	1
molecular_function	GO:0110152	RNA NAD-cap (NAD-forming) hydrolase activity	0	1	0	0.673926	1	1	1
molecular_function	GO:0034353	RNA pyrophosphohydrolase activity	0	1	0	0.673926	1	1	1
biological_process	GO:0110155	NAD-cap decapping	0	1	0	0.667223	1	1	1
biological_process	GO:0090305	nucleic acid phosphodiester bond hydrolysis	0	2	0	0.04833	0.972354	1	1
biological_process	GO:0071816	tail-anchored membrane protein insertion into ER membrane	0	1	0	0.667223	1	1	1
biological_process	GO:0055091	phospholipid homeostasis	0	2	0	0.44514	1	1	1
biological_process	GO:0010821	regulation of mitochondrion organization	0	1	0	0.44514	1	1	1
molecular_function	GO:0004161	dimethylallyltranstransferase activity	0	2	0	0.454134	1	1	1
molecular_function	GO:0004337	geranyltranstransferase activity	0	2	0	0.305996	1	1	1
biological_process	GO:0045337	farnesyl diphosphate biosynthetic process	0	3	0	0.0587418	1	1	1
biological_process	GO:0033384	geranyl diphosphate biosynthetic process	0	2	0	0.44514	1	1	1
biological_process	GO:0033386	geranylgeranyl diphosphate biosynthetic process	0	1	0	0.667223	1	1	1
biological_process	GO:0006720	isoprenoid metabolic process	0	1	0	0.112434	0.953662	1	1
cellular_component	GO:0099128	mitochondrial iron-sulfur cluster assembly complex	0	1	0	0.663551	1	1	1
molecular_function	GO:0000035	acyl binding	0	1	0	0.673926	1	1	1
molecular_function	GO:0000036	acyl carrier activity	0	1	0	0.673926	1	1	1
molecular_function	GO:0008776	acetate kinase activity	0	1	0	0.673926	1	1	1
biological_process	GO:0006085	acetyl-CoA biosynthetic process	0	4	0	0.104457	0.982595	1	1
molecular_function	GO:0000334	3-hydroxyanthranilate 3,4-dioxygenase activity	0	1	0	0.673926	1	1	1
biological_process	GO:0046874	quinolinate metabolic process	0	1	0	0.79105	0.538064	1	1
molecular_function	GO:0005471	ATP:ADP antiporter activity	0	2	0	0.454134	1	1	1
biological_process	GO:0140021	mitochondrial ADP transmembrane transport	0	2	0	0.44514	1	1	1
biological_process	GO:1990544	mitochondrial ATP transmembrane transport	0	2	0	0.44514	1	1	1
biological_process	GO:0140053	mitochondrial gene expression	0	1	0	0.570788	0.551232	1	1
biological_process	GO:0048255	mRNA stabilization	0	1	0	0.44514	1	1	1
molecular_function	GO:0008108	UDP-glucose:hexose-1-phosphate uridylyltransferase activity	0	1	0	0.673926	1	1	1
molecular_function	GO:0003856	3-dehydroquinate synthase activity	0	1	0	0.673926	1	1	1
molecular_function	GO:0004765	shikimate kinase activity	0	1	0	0.673926	1	1	1
molecular_function	GO:0004107	chorismate synthase activity	0	1	0	0.673926	1	1	1
molecular_function	GO:0042602	riboflavin reductase (NADPH) activity	0	2	0	0.454134	1	1	1
cellular_component	GO:0032476	decaprenyl diphosphate synthase complex	0	1	0	0.663551	1	1	1
cellular_component	GO:1990234	transferase complex	0	1	0	0.398095	0.648477	1	1
molecular_function	GO:0008834	di-trans,poly-cis-decaprenylcistransferase activity	0	1	0	0.673926	1	1	1
molecular_function	GO:0000010	trans-hexaprenyltranstransferase activity	0	1	0	0.673926	1	1	1
biological_process	GO:0010142	farnesyl diphosphate biosynthetic process, mevalonate pathway	0	4	0	0.198067	1	1	1
biological_process	GO:0031047	gene silencing by RNA	0	7	0	0.262269	0.894226	1	1
molecular_function	GO:0004310	farnesyl-diphosphate farnesyltransferase activity	0	2	0	0.454134	1	1	1
molecular_function	GO:0051996	squalene synthase activity	0	2	0	0.454134	1	1	1
biological_process	GO:0045338	farnesyl diphosphate metabolic process	0	1	0	0.0391653	1	1	1
molecular_function	GO:0016846	carbon-sulfur lyase activity	0	11	0	0.0220459	0.99734	0.977	1
molecular_function	GO:0004121	cystathionine beta-lyase activity	0	1	0	0.673926	1	1	1
molecular_function	GO:0004123	cystathionine gamma-lyase activity	0	2	0	0.454134	1	1	1
molecular_function	GO:0047804	cysteine-S-conjugate beta-lyase activity	0	1	0	0.673926	1	1	1
biological_process	GO:0071266	'de novo' L-methionine biosynthetic process	0	1	0	0.44514	1	1	1
biological_process	GO:0019343	cysteine biosynthetic process via cystathionine	0	3	0	0.296946	1	1	1
biological_process	GO:0006119	oxidative phosphorylation	0	1	0	0.000128216	0.999981	0.037	1
cellular_component	GO:0045275	respiratory chain complex III	0	1	0	0.189835	0.962514	1	1
molecular_function	GO:0003878	ATP citrate synthase activity	0	2	0	0.454134	1	1	1
molecular_function	GO:0004332	fructose-bisphosphate aldolase activity	0	2	0	0.454134	1	1	1
molecular_function	GO:1904408	melatonin binding	0	1	0	0.673926	1	1	1
molecular_function	GO:0004377	GDP-Man:Man3GlcNAc2-PP-Dol alpha-1,2-mannosyltransferase activity	0	1	0	0.673926	1	1	1
molecular_function	GO:0017057	6-phosphogluconolactonase activity	0	4	0	0.206161	1	1	1
molecular_function	GO:0047768	carboxy-cis,cis-muconate cyclase activity	0	1	0	0.673926	1	1	1
biological_process	GO:0042952	beta-ketoadipate pathway	0	1	0	0.667223	1	1	1
cellular_component	GO:0000275	mitochondrial proton-transporting ATP synthase complex, catalytic sector F(1)	0	3	0	0.12852	1	1	1
biological_process	GO:0006414	translational elongation	0	8	0	0.139762	0.932081	1	1
molecular_function	GO:0005527	macrolide binding	0	1	0	0.673926	1	1	1
molecular_function	GO:0071885	N-terminal protein N-methyltransferase activity	0	2	0	0.454134	1	1	1
biological_process	GO:0018013	N-terminal peptidyl-glycine methylation	0	1	0	0.667223	1	1	1
biological_process	GO:0018027	peptidyl-lysine dimethylation	0	3	0	0.296946	1	1	1
molecular_function	GO:0003885	D-arabinono-1,4-lactone oxidase activity	0	1	0	0.673926	1	1	1
biological_process	GO:0070485	dehydro-D-arabinono-1,4-lactone biosynthetic process	0	2	0	0.44514	1	1	1
molecular_function	GO:0008474	palmitoyl-(protein) hydrolase activity	0	6	0	0.0935554	1	1	1
biological_process	GO:0002084	protein depalmitoylation	0	3	0	0.296946	1	1	1
cellular_component	GO:1990578	perinuclear endoplasmic reticulum membrane	0	1	0	0.663551	1	1	1
biological_process	GO:0035336	long-chain fatty-acyl-CoA metabolic process	0	3	0	0.296946	1	1	1
molecular_function	GO:0046912	acyltransferase, acyl groups converted into alkyl on transfer	0	1	0	0.0285799	1	0.997	1
biological_process	GO:0044283	small molecule biosynthetic process	0	1	0	0.0484843	0.962977	1	1
biological_process	GO:0071044	histone mRNA catabolic process	0	1	0	0.667223	1	1	1
biological_process	GO:0071040	nuclear polyadenylation-dependent antisense transcript catabolic process	0	1	0	0.667223	1	1	1
biological_process	GO:0071036	nuclear polyadenylation-dependent snoRNA catabolic process	0	1	0	0.667223	1	1	1
biological_process	GO:0071037	nuclear polyadenylation-dependent snRNA catabolic process	0	1	0	0.667223	1	1	1
biological_process	GO:0071048	nuclear mRNA surveillance	0	2	0	NA	NA	NA	NA
biological_process	GO:0071051	polyadenylation-dependent snoRNA 3'-end processing	0	6	0	0.0880943	1	1	1
cellular_component	GO:0000127	transcription factor TFIIIC complex	0	5	0	0.12852	1	1	1
biological_process	GO:0006384	transcription initiation from RNA polymerase III promoter	0	14	0	0.00228722	1	0.492	1
molecular_function	GO:0004610	phosphoacetylglucosamine mutase activity	0	1	0	0.673926	1	1	1
molecular_function	GO:0004032	alditol:NADP+ 1-oxidoreductase activity	0	7	0	0.0630143	1	1	1
molecular_function	GO:0047834	D-threo-aldose 1-dehydrogenase activity	0	18	0	0.000810692	1	0.104	1
biological_process	GO:0006621	protein retention in ER lumen	0	5	0	0.1321	1	1	1
biological_process	GO:0033567	DNA replication, Okazaki fragment processing	0	3	0	0.681552	0.647871	1	1
biological_process	GO:0048211	Golgi vesicle docking	0	3	0	0.296946	1	1	1
molecular_function	GO:0004845	uracil phosphoribosyltransferase activity	0	3	0	0.305996	1	1	1
cellular_component	GO:0031463	Cul3-RING ubiquitin ligase complex	0	1	0	0.663551	1	1	1
cellular_component	GO:0070985	transcription factor TFIIK complex	0	2	0	0.44026	1	1	1
molecular_function	GO:0005375	copper ion transmembrane transporter activity	0	5	0	0.0424395	1	1	1
cellular_component	GO:0031310	intrinsic component of vacuolar membrane	0	2	0	0.680921	0.534599	1	1
molecular_function	GO:0008976	polyphosphate kinase activity	0	1	0	0.673926	1	1	1
biological_process	GO:0048016	inositol phosphate-mediated signaling	0	1	0	0.667223	1	1	1
biological_process	GO:0006799	polyphosphate biosynthetic process	0	2	0	0.44514	1	1	1
molecular_function	GO:0004639	phosphoribosylaminoimidazolesuccinocarboxamide synthase activity	0	1	0	0.673926	1	1	1
biological_process	GO:0006189	'de novo' IMP biosynthetic process	0	9	0	0.0261102	1	1	1
biological_process	GO:0046084	adenine biosynthetic process	0	4	0	0.461936	0.8679	1	1
molecular_function	GO:1990269	RNA polymerase II C-terminal domain phosphoserine binding	0	2	0	0.454134	1	1	1
molecular_function	GO:0004648	O-phospho-L-serine:2-oxoglutarate aminotransferase activity	0	1	0	0.673926	1	1	1
biological_process	GO:0009113	purine nucleobase biosynthetic process	0	3	0	0.195777	0.960835	1	1
molecular_function	GO:0019150	D-ribulokinase activity	0	1	0	0.673926	1	1	1
biological_process	GO:0019321	pentose metabolic process	0	1	0	0.474051	0.764992	1	1
cellular_component	GO:0035145	exon-exon junction complex	0	5	0	0.12852	1	1	1
biological_process	GO:0080182	histone H3-K4 trimethylation	0	1	0	0.667223	1	1	1
molecular_function	GO:0061863	microtubule plus end polymerase	0	1	0	0.673926	1	1	1
biological_process	GO:0030951	establishment or maintenance of microtubule cytoskeleton polarity	0	1	0	0.667223	1	1	1
biological_process	GO:0046785	microtubule polymerization	0	1	0	0.788225	0.439215	1	1
biological_process	GO:0070899	mitochondrial tRNA wobble uridine modification	0	1	0	0.667223	1	1	1
molecular_function	GO:0004033	aldo-keto reductase (NADP) activity	0	5	0	0.0157104	0.99821	0.921	1
cellular_component	GO:0061671	Cbp3p-Cbp6 complex	0	1	0	0.663551	1	1	1
biological_process	GO:0061641	CENP-A containing chromatin organization	0	2	0	0.352129	0.911906	1	1
molecular_function	GO:0003935	GTP cyclohydrolase II activity	0	2	0	0.454134	1	1	1
molecular_function	GO:0004038	allantoinase activity	0	1	0	0.673926	1	1	1
biological_process	GO:0009442	allantoin assimilation pathway	0	1	0	0.667223	1	1	1
biological_process	GO:0006145	purine nucleobase catabolic process	0	2	0	0.1321	1	1	1
molecular_function	GO:0004343	glucosamine 6-phosphate N-acetyltransferase activity	0	3	0	0.305996	1	1	1
cellular_component	GO:0033553	rDNA heterochromatin	0	3	0	0.292081	1	1	1
molecular_function	GO:0033678	5'-3' DNA/RNA helicase activity	0	1	0	0.673926	1	1	1
molecular_function	GO:0061995	ATP-dependent protein-DNA complex displacement activity	0	1	0	0.673926	1	1	1
molecular_function	GO:1990814	DNA/DNA annealing activity	0	1	0	0.673926	1	1	1
molecular_function	GO:0070336	flap-structured DNA binding	0	4	0	0.206161	1	1	1
molecular_function	GO:0051880	G-quadruplex DNA binding	0	2	0	0.454134	1	1	1
biological_process	GO:0044806	G-quadruplex DNA unwinding	0	1	0	0.667223	1	1	1
biological_process	GO:1905467	positive regulation of G-quadruplex DNA unwinding	0	1	0	0.667223	1	1	1
biological_process	GO:0120292	positive regulation of mitotic recombination-dependent replication fork processing	0	1	0	0.667223	1	1	1
biological_process	GO:1903469	removal of RNA primer involved in mitotic DNA replication	0	1	0	0.667223	1	1	1
cellular_component	GO:0035097	histone methyltransferase complex	0	1	0	0.979349	0.0796088	1	1
biological_process	GO:0033108	mitochondrial respiratory chain complex assembly	0	1	0	0.0102355	0.996235	0.953	1
molecular_function	GO:0004149	dihydrolipoyllysine-residue succinyltransferase activity	0	1	0	0.673926	1	1	1
biological_process	GO:0033512	L-lysine catabolic process to acetyl-CoA via saccharopine	0	1	0	0.667223	1	1	1
molecular_function	GO:0000994	RNA polymerase III core binding	0	1	0	0.673926	1	1	1
biological_process	GO:0016480	negative regulation of transcription by RNA polymerase III	0	2	0	0.44514	1	1	1
biological_process	GO:0097176	epoxide metabolic process	0	2	0	0.44514	1	1	1
molecular_function	GO:0031405	lipoic acid binding	0	1	0	0.673926	1	1	1
biological_process	GO:0006283	transcription-coupled nucleotide-excision repair	0	2	0	0.44514	1	1	1
cellular_component	GO:0005853	eukaryotic translation elongation factor 1 complex	0	1	0	0.663551	1	1	1
biological_process	GO:0051598	meiotic recombination checkpoint signaling	0	2	0	0.44514	1	1	1
biological_process	GO:1990260	negative regulation of transcription from RNA polymerase II promoter by transcription factor localization involved in response to DNA damage checkpoint signaling	0	1	0	0.667223	1	1	1
biological_process	GO:0045116	protein neddylation	0	7	0	0.0587418	1	1	1
molecular_function	GO:0045503	dynein light chain binding	0	1	0	0.673926	1	1	1
biological_process	GO:0010970	transport along microtubule	0	1	0	0.851945	0.308381	1	1
biological_process	GO:0048017	inositol lipid-mediated signaling	0	2	0	0.996667	0.0193662	1	1
molecular_function	GO:0051721	protein phosphatase 2A binding	0	1	0	0.673926	1	1	1
biological_process	GO:0035303	regulation of dephosphorylation	0	1	0	0.139309	0.961317	1	1
biological_process	GO:0009966	regulation of signal transduction	0	2	0	0.999962	9.90604e-05	1	0.051
molecular_function	GO:0043424	protein histidine kinase binding	0	1	0	0.673926	1	1	1
molecular_function	GO:0009374	biotin binding	0	1	0	0.673926	1	1	1
molecular_function	GO:0004736	pyruvate carboxylase activity	0	1	0	0.673926	1	1	1
cellular_component	GO:0005832	chaperonin-containing T-complex	0	8	0	0.0374857	1	0.993	1
biological_process	GO:0019566	arabinose metabolic process	0	1	0	0.461936	0.8679	1	1
molecular_function	GO:0004069	L-aspartate:2-oxoglutarate aminotransferase activity	0	3	0	0.305996	1	1	1
biological_process	GO:0006533	aspartate catabolic process	0	1	0	0.667223	1	1	1
cellular_component	GO:0030677	ribonuclease P complex	0	1	0	0.892159	0.248865	1	1
molecular_function	GO:0033204	ribonuclease P RNA binding	0	1	0	0.673926	1	1	1
cellular_component	GO:1990811	MWP complex	0	1	0	0.663551	1	1	1
biological_process	GO:1990810	microtubule anchoring at mitotic spindle pole body	0	1	0	0.667223	1	1	1
biological_process	GO:1902440	protein localization to mitotic spindle pole body	0	2	0	0.593582	0.801933	1	1
biological_process	GO:0042255	ribosome assembly	0	2	0	1.89445e-05	0.999998	0.003	1
cellular_component	GO:1990221	L-cysteine desulfurase complex	0	2	0	0.44026	1	1	1
molecular_function	GO:0031071	cysteine desulfurase activity	0	1	0	0.673926	1	1	1
biological_process	GO:0070903	mitochondrial tRNA thio-modification	0	1	0	0.667223	1	1	1
biological_process	GO:0000448	cleavage in ITS2 between 5.8S rRNA and LSU-rRNA of tricistronic rRNA transcript (SSU-rRNA, 5.8S rRNA, LSU-rRNA)	0	1	0	0.667223	1	1	1
molecular_function	GO:0044715	8-oxo-dGDP phosphatase activity	0	2	0	0.454134	1	1	1
biological_process	GO:0006473	protein acetylation	0	2	0	0.702718	0.422332	1	1
molecular_function	GO:0008506	sucrose:proton symporter activity	0	2	0	0.454134	1	1	1
molecular_function	GO:0043682	P-type divalent copper transporter activity	0	3	0	0.305996	1	1	1
biological_process	GO:0055070	copper ion homeostasis	0	4	0	0.262269	0.894226	1	1
biological_process	GO:0006950	response to stress	0	1	0	0.930631	0.0843617	1	1
molecular_function	GO:0004852	uroporphyrinogen-III synthase activity	0	1	0	0.673926	1	1	1
biological_process	GO:0006780	uroporphyrinogen III biosynthetic process	0	1	0	0.667223	1	1	1
molecular_function	GO:0001056	RNA polymerase III activity	0	10	0	0.0192446	1	0.963	1
biological_process	GO:0006386	termination of RNA polymerase III transcription	0	10	0	0.017405	1	0.996	1
biological_process	GO:0042797	tRNA transcription by RNA polymerase III	0	12	0	0.0077315	1	0.916	1
cellular_component	GO:0035550	urease complex	0	2	0	0.44026	1	1	1
molecular_function	GO:0009039	urease activity	0	2	0	0.454134	1	1	1
biological_process	GO:0043419	urea catabolic process	0	2	0	0.44514	1	1	1
molecular_function	GO:0050833	pyruvate transmembrane transporter activity	0	3	0	0.305996	1	1	1
biological_process	GO:0006850	mitochondrial pyruvate transmembrane transport	0	3	0	0.296946	1	1	1
biological_process	GO:0061136	regulation of proteasomal protein catabolic process	0	1	0	0.405633	0.789863	1	1
molecular_function	GO:0140575	transmembrane monodehydroascorbate reductase activity	0	1	0	0.673926	1	1	1
cellular_component	GO:0000813	ESCRT I complex	0	2	0	0.44026	1	1	1
cellular_component	GO:0061852	retrograte transporter complex, Golgi to ER	0	1	0	0.663551	1	1	1
cellular_component	GO:0005745	m-AAA complex	0	1	0	0.663551	1	1	1
biological_process	GO:0030001	metal ion transport	0	1	0	0.946352	0.0954133	1	1
biological_process	GO:0031398	positive regulation of protein ubiquitination	0	1	0	0.44514	1	1	1
cellular_component	GO:1903269	ornithine carbamoyltransferase inhibitor complex	0	1	0	0.663551	1	1	1
molecular_function	GO:0004585	ornithine carbamoyltransferase activity	0	1	0	0.673926	1	1	1
molecular_function	GO:0004616	phosphogluconate dehydrogenase (decarboxylating) activity	0	2	0	0.454134	1	1	1
biological_process	GO:0046177	D-gluconate catabolic process	0	4	0	0.198067	1	1	1
biological_process	GO:0061688	glycolytic process via Entner-Doudoroff Pathway	0	1	0	0.667223	1	1	1
biological_process	GO:0009051	pentose-phosphate shunt, oxidative branch	0	3	0	0.296946	1	1	1
molecular_function	GO:0042577	lipid phosphatase activity	0	4	0	0.138886	1	1	1
biological_process	GO:0036228	protein localization to nuclear inner membrane	0	3	0	0.296946	1	1	1
biological_process	GO:0000921	septin ring assembly	0	3	0	0.296946	1	1	1
biological_process	GO:0000196	cell wall integrity MAPK cascade	0	2	0	0.198067	1	1	1
biological_process	GO:0050850	positive regulation of calcium-mediated signaling	0	2	0	0.44514	1	1	1
molecular_function	GO:0046316	gluconokinase activity	0	2	0	0.454134	1	1	1
molecular_function	GO:0008865	fructokinase activity	0	4	0	0.206161	1	1	1
molecular_function	GO:0004340	glucokinase activity	0	4	0	0.206161	1	1	1
molecular_function	GO:0005536	glucose binding	0	5	0	0.138886	1	1	1
molecular_function	GO:0019158	mannokinase activity	0	4	0	0.206161	1	1	1
biological_process	GO:0001678	cellular glucose homeostasis	0	5	0	0.181854	0.945836	1	1
biological_process	GO:0006013	mannose metabolic process	0	5	0	0.1321	1	1	1
molecular_function	GO:1990883	rRNA cytidine N-acetyltransferase activity	0	1	0	0.673926	1	1	1
biological_process	GO:0016556	mRNA modification	0	1	0	0.1321	1	1	1
biological_process	GO:1904812	rRNA acetylation involved in maturation of SSU-rRNA	0	1	0	0.667223	1	1	1
biological_process	GO:0051391	tRNA acetylation	0	1	0	0.667223	1	1	1
biological_process	GO:0045842	positive regulation of mitotic metaphase/anaphase transition	0	10	0	0.0116009	1	0.977	1
molecular_function	GO:0004024	alcohol dehydrogenase activity, zinc-dependent	0	1	0	0.673926	1	1	1
molecular_function	GO:0033833	hydroxymethylfurfural reductase (NADH) activity	0	1	0	0.673926	1	1	1
molecular_function	GO:0051903	S-(hydroxymethyl)glutathione dehydrogenase activity	0	1	0	0.673926	1	1	1
molecular_function	GO:0106322	S-(hydroxymethyl)glutathione dehydrogenase NAD activity	0	1	0	0.673926	1	1	1
molecular_function	GO:0106321	S-(hydroxymethyl)glutathione dehydrogenase NADP activity	0	1	0	0.673926	1	1	1
biological_process	GO:0000947	amino acid catabolic process to alcohol via Ehrlich pathway	0	1	0	0.667223	1	1	1
biological_process	GO:0006069	ethanol oxidation	0	1	0	0.667223	1	1	1
biological_process	GO:0046294	formaldehyde catabolic process	0	2	0	0.44514	1	1	1
biological_process	GO:0033859	furaldehyde metabolic process	0	1	0	0.667223	1	1	1
molecular_function	GO:0140580	mitochondrion autophagosome adaptor activity	0	1	0	0.673926	1	1	1
molecular_function	GO:0001409	guanine nucleotide transmembrane transporter activity	0	1	0	0.673926	1	1	1
cellular_component	GO:0000814	ESCRT II complex	0	3	0	0.292081	1	1	1
molecular_function	GO:0046923	ER retention sequence binding	0	2	0	0.454134	1	1	1
biological_process	GO:0010961	cellular magnesium ion homeostasis	0	2	0	0.44514	1	1	1
molecular_function	GO:0003877	ATP adenylyltransferase activity	0	1	0	0.673926	1	1	1
molecular_function	GO:0005244	voltage-gated ion channel activity	0	1	0	0.993968	0.0411153	1	1
biological_process	GO:0034765	regulation of ion transmembrane transport	0	1	0	0.0880943	1	1	1
molecular_function	GO:0008460	dTDP-glucose 4,6-dehydratase activity	0	2	0	0.454134	1	1	1
biological_process	GO:0009225	nucleotide-sugar metabolic process	0	2	0	0.222629	0.887566	1	1
cellular_component	GO:0072517	host cell viral assembly compartment	0	1	0	0.663551	1	1	1
molecular_function	GO:0052629	phosphatidylinositol-3,5-bisphosphate 3-phosphatase activity	0	1	0	0.673926	1	1	1
molecular_function	GO:0043812	phosphatidylinositol-4-phosphate phosphatase activity	0	2	0	0.454134	1	1	1
biological_process	GO:0015677	copper ion import	0	3	0	0.296946	1	1	1
cellular_component	GO:0005947	mitochondrial alpha-ketoglutarate dehydrogenase complex	0	2	0	0.886182	0.412947	1	1
biological_process	GO:0009083	branched-chain amino acid catabolic process	0	2	0	0.44514	1	1	1
biological_process	GO:0007584	response to nutrient	0	1	0	0.969714	0.0871324	1	1
cellular_component	GO:1990070	TRAPPI protein complex	0	1	0	0.663551	1	1	1
cellular_component	GO:0071595	Nem1-Spo7 phosphatase complex	0	1	0	0.663551	1	1	1
molecular_function	GO:0019788	NEDD8 transferase activity	0	1	0	0.673926	1	1	1
molecular_function	GO:0000006	high-affinity zinc transmembrane transporter activity	0	1	0	0.673926	1	1	1
biological_process	GO:0071578	zinc ion import across plasma membrane	0	1	0	0.667223	1	1	1
cellular_component	GO:0005673	transcription factor TFIIE complex	0	2	0	0.44026	1	1	1
biological_process	GO:0010636	positive regulation of mitochondrial fusion	0	1	0	0.667223	1	1	1
biological_process	GO:0010954	positive regulation of protein processing	0	1	0	0.667223	1	1	1
biological_process	GO:0009268	response to pH	0	1	0	0.593582	0.801933	1	1
molecular_function	GO:0008977	prephenate dehydrogenase (NAD+) activity	0	2	0	0.454134	1	1	1
molecular_function	GO:0004665	prephenate dehydrogenase (NADP+) activity	0	2	0	0.454134	1	1	1
biological_process	GO:0006571	tyrosine biosynthetic process	0	4	0	0.198067	1	1	1
biological_process	GO:0000479	endonucleolytic cleavage of tricistronic rRNA transcript (SSU-rRNA, 5.8S rRNA, LSU-rRNA)	0	3	0	0.00250661	0.999633	0.54	1
biological_process	GO:0031118	rRNA pseudouridine synthesis	0	3	0	0.300202	0.895543	1	1
biological_process	GO:0031120	snRNA pseudouridine synthesis	0	3	0	0.296946	1	1	1
biological_process	GO:0052651	monoacylglycerol catabolic process	0	1	0	0.667223	1	1	1
biological_process	GO:0006660	phosphatidylserine catabolic process	0	1	0	0.667223	1	1	1
molecular_function	GO:0004163	diphosphomevalonate decarboxylase activity	0	1	0	0.673926	1	1	1
biological_process	GO:0019287	isopentenyl diphosphate biosynthetic process, mevalonate pathway	0	3	0	0.198067	1	1	1
molecular_function	GO:0030272	5-formyltetrahydrofolate cyclo-ligase activity	0	1	0	0.673926	1	1	1
molecular_function	GO:0008478	pyridoxal kinase activity	0	1	0	0.673926	1	1	1
biological_process	GO:0009443	pyridoxal 5'-phosphate salvage	0	1	0	0.667223	1	1	1
molecular_function	GO:0033883	pyridoxal phosphatase activity	0	1	0	0.673926	1	1	1
molecular_function	GO:0016531	copper chaperone activity	0	3	0	0.206161	1	1	1
biological_process	GO:0097036	regulation of plasma membrane sterol distribution	0	1	0	0.667223	1	1	1
biological_process	GO:0080129	proteasome core complex assembly	0	2	0	0.741529	0.703054	1	1
biological_process	GO:0016925	protein sumoylation	0	8	0	0.0391653	1	1	1
biological_process	GO:0060255	regulation of macromolecule metabolic process	0	2	0	0.99817	0.00241996	1	0.68
cellular_component	GO:0036286	eisosome filament	0	2	0	0.44026	1	1	1
biological_process	GO:0006469	negative regulation of protein kinase activity	0	3	0	0.198067	1	1	1
molecular_function	GO:0016156	fumarate reductase (NADH) activity	0	1	0	0.673926	1	1	1
molecular_function	GO:0061575	cyclin-dependent protein serine/threonine kinase activator activity	0	4	0	0.206161	1	1	1
molecular_function	GO:0030975	thiamine binding	0	1	0	0.673926	1	1	1
molecular_function	GO:0004788	thiamine diphosphokinase activity	0	1	0	0.673926	1	1	1
biological_process	GO:0009229	thiamine diphosphate biosynthetic process	0	3	0	0.296946	1	1	1
molecular_function	GO:0051118	glucan endo-1,3-alpha-glucosidase activity	0	6	0	0.0935554	1	1	1
biological_process	GO:1904541	fungal-type cell wall disassembly involved in conjugation with cellular fusion	0	6	0	0.0880943	1	1	1
biological_process	GO:0071586	CAAX-box protein processing	0	3	0	0.296946	1	1	1
molecular_function	GO:0033149	FFAT motif binding	0	1	0	0.673926	1	1	1
biological_process	GO:0090158	endoplasmic reticulum membrane organization	0	1	0	0.296946	1	1	1
molecular_function	GO:0051267	CP2 mannose-ethanolamine phosphotransferase activity	0	1	0	0.673926	1	1	1
molecular_function	GO:0016263	glycoprotein-N-acetylgalactosamine 3-beta-galactosyltransferase activity	0	2	0	0.454134	1	1	1
biological_process	GO:0016267	O-glycan processing, core 1	0	2	0	0.44514	1	1	1
molecular_function	GO:0004385	guanylate kinase activity	0	1	0	0.673926	1	1	1
cellular_component	GO:0005946	alpha,alpha-trehalose-phosphate synthase complex (UDP-forming)	0	3	0	0.292081	1	1	1
biological_process	GO:0005991	trehalose metabolic process	0	3	0	0.0587418	1	1	1
cellular_component	GO:1990530	Cdc50p-Drs2p complex	0	1	0	0.663551	1	1	1
molecular_function	GO:0140345	phosphatidylcholine flippase activity	0	1	0	0.673926	1	1	1
molecular_function	GO:0090555	phosphatidylethanolamine flippase activity	0	1	0	0.673926	1	1	1
molecular_function	GO:0140346	phosphatidylserine flippase activity	0	1	0	0.673926	1	1	1
biological_process	GO:0000749	response to pheromone triggering conjugation with cellular fusion	0	1	0	0.71257	0.525949	1	1
cellular_component	GO:0032991	protein-containing complex	0	2	0	7.03792e-11	1	0	1
biological_process	GO:0061015	snRNA import into nucleus	0	1	0	0.667223	1	1	1
biological_process	GO:0090156	cellular sphingolipid homeostasis	0	1	0	0.667223	1	1	1
biological_process	GO:0006672	ceramide metabolic process	0	2	0	0.76033	0.446234	1	1
biological_process	GO:1900060	negative regulation of ceramide biosynthetic process	0	1	0	0.667223	1	1	1
biological_process	GO:0010883	regulation of lipid storage	0	2	0	0.44514	1	1	1
molecular_function	GO:0106339	tRNA (cytidine 32-2'-O)-methyltransferase activity	0	1	0	0.673926	1	1	1
molecular_function	GO:0106340	tRNA (guanosine 32-2'-O)-methyltransferase activity	0	1	0	0.673926	1	1	1
cellular_component	GO:0045277	respiratory chain complex IV	0	1	0	0.0164789	1	0.863	1
molecular_function	GO:0004413	homoserine kinase activity	0	1	0	0.673926	1	1	1
biological_process	GO:0019216	regulation of lipid metabolic process	0	1	0	0.651761	0.621623	1	1
cellular_component	GO:0035649	Nrd1 complex	0	1	0	0.663551	1	1	1
molecular_function	GO:0002083	4-hydroxybenzoate decaprenyltransferase activity	0	1	0	0.673926	1	1	1
molecular_function	GO:0047293	4-hydroxybenzoate nonaprenyltransferase activity	0	1	0	0.673926	1	1	1
biological_process	GO:0016114	terpenoid biosynthetic process	0	1	0	0.139309	0.961317	1	1
molecular_function	GO:0102343	3-hydroxy-arachidoyl-CoA dehydratase activity	0	1	0	0.673926	1	1	1
molecular_function	GO:0102344	3-hydroxy-behenoyl-CoA dehydratase activity	0	1	0	0.673926	1	1	1
molecular_function	GO:0102345	3-hydroxy-lignoceroyl-CoA dehydratase activity	0	1	0	0.673926	1	1	1
molecular_function	GO:0018812	3-hydroxyacyl-CoA dehydratase activity	0	1	0	0.673926	1	1	1
molecular_function	GO:0102158	very-long-chain 3-hydroxyacyl-CoA dehydratase activity	0	1	0	0.673926	1	1	1
biological_process	GO:0042761	very long-chain fatty acid biosynthetic process	0	4	0	0.198067	1	1	1
molecular_function	GO:0004460	L-lactate dehydrogenase (cytochrome) activity	0	1	0	0.673926	1	1	1
biological_process	GO:0006089	lactate metabolic process	0	1	0	0.198067	1	1	1
molecular_function	GO:0052829	inositol-1,3,4-trisphosphate 1-phosphatase activity	0	1	0	0.673926	1	1	1
molecular_function	GO:0004441	inositol-1,4-bisphosphate 1-phosphatase activity	0	1	0	0.673926	1	1	1
biological_process	GO:0042538	hyperosmotic salinity response	0	1	0	0.667223	1	1	1
cellular_component	GO:0031213	RSF complex	0	1	0	0.663551	1	1	1
molecular_function	GO:0047605	acetolactate decarboxylase activity	0	1	0	0.673926	1	1	1
biological_process	GO:0045151	acetoin biosynthetic process	0	1	0	0.667223	1	1	1
molecular_function	GO:0003842	1-pyrroline-5-carboxylate dehydrogenase activity	0	1	0	0.673926	1	1	1
biological_process	GO:0010133	proline catabolic process to glutamate	0	2	0	0.44514	1	1	1
molecular_function	GO:0008967	phosphoglycolate phosphatase activity	0	1	0	0.673926	1	1	1
biological_process	GO:0046838	phosphorylated carbohydrate dephosphorylation	0	2	0	0.823669	0.366787	1	1
biological_process	GO:0051754	meiotic sister chromatid cohesion, centromeric	0	1	0	0.667223	1	1	1
molecular_function	GO:0008131	primary amine oxidase activity	0	2	0	0.454134	1	1	1
biological_process	GO:0009308	amine metabolic process	0	2	0	0.485152	0.668535	1	1
cellular_component	GO:0033263	CORVET complex	0	2	0	0.44026	1	1	1
biological_process	GO:0007032	endosome organization	0	5	0	0.104457	0.982595	1	1
biological_process	GO:0048284	organelle fusion	0	2	0	0.330221	0.774478	1	1
molecular_function	GO:0004076	biotin synthase activity	0	1	0	0.673926	1	1	1
biological_process	GO:0009102	biotin biosynthetic process	0	1	0	0.667223	1	1	1
molecular_function	GO:0008117	sphinganine-1-phosphate aldolase activity	0	1	0	0.673926	1	1	1
biological_process	GO:0030149	sphingolipid catabolic process	0	2	0	0.469505	0.804223	1	1
cellular_component	GO:0009368	endopeptidase Clp complex	0	1	0	0.663551	1	1	1
biological_process	GO:0007120	axial cellular bud site selection	0	1	0	0.667223	1	1	1
biological_process	GO:0000755	cytogamy	0	2	0	0.352129	0.911906	1	1
biological_process	GO:0045184	establishment of protein localization	0	1	0	0.15993	0.866808	1	1
biological_process	GO:0032507	maintenance of protein location in cell	0	1	0	0.413967	0.767885	1	1
biological_process	GO:2001108	positive regulation of Rho guanyl-nucleotide exchange factor activity	0	1	0	0.667223	1	1	1
biological_process	GO:0035025	positive regulation of Rho protein signal transduction	0	1	0	0.667223	1	1	1
biological_process	GO:2000114	regulation of establishment of cell polarity	0	1	0	0.889306	0.55486	1	1
cellular_component	GO:0034715	pICln-Sm protein complex	0	2	0	0.44026	1	1	1
cellular_component	GO:0034719	SMN-Sm protein complex	0	3	0	0.292081	1	1	1
cellular_component	GO:0097526	spliceosomal tri-snRNP complex	0	6	0	0.00159505	0.999778	0.145	1
cellular_component	GO:0005687	U4 snRNP	0	6	0	0.0852396	1	1	1
biological_process	GO:0051086	chaperone mediated protein folding independent of cofactor	0	6	0	0.0880943	1	1	1
molecular_function	GO:0004578	chitobiosyldiphosphodolichol beta-mannosyltransferase activity	0	1	0	0.673926	1	1	1
molecular_function	GO:0061608	nuclear import signal receptor activity	0	6	0	0.0935554	1	1	1
molecular_function	GO:0000104	succinate dehydrogenase activity	0	2	0	0.605499	0.793839	1	1
molecular_function	GO:0004516	nicotinate phosphoribosyltransferase activity	0	1	0	0.673926	1	1	1
molecular_function	GO:0004514	nicotinate-nucleotide diphosphorylase (carboxylating) activity	0	3	0	0.305996	1	1	1
biological_process	GO:0034355	NAD salvage	0	1	0	0.667223	1	1	1
biological_process	GO:0019358	nicotinate nucleotide salvage	0	1	0	0.667223	1	1	1
biological_process	GO:0035543	positive regulation of SNARE complex assembly	0	1	0	0.667223	1	1	1
molecular_function	GO:0031218	arabinogalactan endo-1,4-beta-galactosidase activity	0	1	0	0.673926	1	1	1
molecular_function	GO:0015926	glucosidase activity	0	1	0	0.997959	0.00554312	1	0.753
molecular_function	GO:0016717	oxidoreductase activity, acting on paired donors, with oxidation of a pair of donors resulting in the reduction of molecular oxygen to two molecules of water	0	1	0	0.276802	0.936986	1	1
molecular_function	GO:0003980	UDP-glucose:glycoprotein glucosyltransferase activity	0	1	0	0.673926	1	1	1
biological_process	GO:0018279	protein N-linked glycosylation via asparagine	0	6	0	0.0880943	1	1	1
molecular_function	GO:0019783	ubiquitin-like protein-specific protease activity	0	3	0	0.469999	0.674174	1	1
biological_process	GO:0016926	protein desumoylation	0	2	0	0.296946	1	1	1
biological_process	GO:0034396	negative regulation of transcription from RNA polymerase II promoter in response to iron	0	1	0	0.667223	1	1	1
molecular_function	GO:0004055	argininosuccinate synthase activity	0	2	0	0.454134	1	1	1
biological_process	GO:0000053	argininosuccinate metabolic process	0	1	0	0.667223	1	1	1
molecular_function	GO:0009001	serine O-acetyltransferase activity	0	1	0	0.673926	1	1	1
molecular_function	GO:0035299	inositol pentakisphosphate 2-kinase activity	0	1	0	0.673926	1	1	1
biological_process	GO:0052746	inositol phosphorylation	0	1	0	0.667223	1	1	1
cellular_component	GO:0071513	phosphopantothenoylcysteine decarboxylase complex	0	2	0	0.44026	1	1	1
molecular_function	GO:0004633	phosphopantothenoylcysteine decarboxylase activity	0	2	0	0.454134	1	1	1
cellular_component	GO:1990819	actin fusion focus	0	1	0	0.663551	1	1	1
cellular_component	GO:0070648	formin-nucleated actin cable	0	1	0	0.663551	1	1	1
biological_process	GO:0000281	mitotic cytokinesis	0	2	0	0.372085	0.777371	1	1
biological_process	GO:1904530	negative regulation of actin filament binding	0	2	0	0.44514	1	1	1
biological_process	GO:0030835	negative regulation of actin filament depolymerization	0	1	0	0.965882	0.102435	1	1
biological_process	GO:0030837	negative regulation of actin filament polymerization	0	1	0	0.965882	0.102435	1	1
biological_process	GO:1903919	negative regulation of actin filament severing	0	1	0	0.667223	1	1	1
biological_process	GO:0034316	negative regulation of Arp2/3 complex-mediated actin nucleation	0	3	0	0.296946	1	1	1
biological_process	GO:1904618	positive regulation of actin binding	0	1	0	0.667223	1	1	1
biological_process	GO:0110056	positive regulation of actin filament annealing	0	1	0	0.667223	1	1	1
biological_process	GO:1903116	positive regulation of actin filament-based movement	0	1	0	0.667223	1	1	1
cellular_component	GO:0031462	Cul2-RING ubiquitin ligase complex	0	1	0	0.663551	1	1	1
molecular_function	GO:0004034	aldose 1-epimerase activity	0	3	0	0.305996	1	1	1
biological_process	GO:0006779	porphyrin-containing compound biosynthetic process	0	1	0	0.044313	0.990336	1	1
molecular_function	GO:0018576	catechol 1,2-dioxygenase activity	0	3	0	0.305996	1	1	1
molecular_function	GO:0008199	ferric iron binding	0	5	0	0.138886	1	1	1
biological_process	GO:0019439	aromatic compound catabolic process	0	3	0	0.00160925	0.999137	0.398	1
biological_process	GO:0009712	catechol-containing compound metabolic process	0	3	0	0.352129	0.911906	1	1
molecular_function	GO:1990050	phosphatidic acid transfer activity	0	2	0	0.454134	1	1	1
biological_process	GO:0006843	mitochondrial citrate transmembrane transport	0	2	0	0.44514	1	1	1
molecular_function	GO:0043024	ribosomal small subunit binding	0	3	0	0.305996	1	1	1
biological_process	GO:1903577	cellular response to L-arginine	0	1	0	0.667223	1	1	1
molecular_function	GO:0008379	thioredoxin peroxidase activity	0	5	0	0.138886	1	1	1
molecular_function	GO:0015184	L-cystine transmembrane transporter activity	0	1	0	0.673926	1	1	1
biological_process	GO:0015811	L-cystine transport	0	1	0	0.667223	1	1	1
cellular_component	GO:0031207	Sec62/Sec63 complex	0	2	0	0.44026	1	1	1
molecular_function	GO:0034986	iron chaperone activity	0	1	0	0.673926	1	1	1
biological_process	GO:0018283	iron incorporation into metallo-sulfur cluster	0	1	0	0.667223	1	1	1
cellular_component	GO:0043229	intracellular organelle	0	1	0	0.0185691	0.983936	0.895	1
cellular_component	GO:1990861	Ubp3-Bre5 deubiquitination complex	0	2	0	0.44026	1	1	1
molecular_function	GO:0004084	branched-chain-amino-acid transaminase activity	0	3	0	0.305996	1	1	1
molecular_function	GO:0052656	L-isoleucine transaminase activity	0	1	0	0.673926	1	1	1
molecular_function	GO:0052654	L-leucine transaminase activity	0	1	0	0.673926	1	1	1
molecular_function	GO:0050048	L-leucine:2-oxoglutarate aminotransferase activity	0	1	0	0.673926	1	1	1
molecular_function	GO:0052655	L-valine transaminase activity	0	1	0	0.673926	1	1	1
molecular_function	GO:0016212	kynurenine-oxoglutarate transaminase activity	0	1	0	0.673926	1	1	1
biological_process	GO:0034276	kynurenic acid biosynthetic process	0	1	0	0.667223	1	1	1
molecular_function	GO:0008840	4-hydroxy-tetrahydrodipicolinate synthase activity	0	4	0	0.206161	1	1	1
biological_process	GO:0031930	mitochondria-nucleus signaling pathway	0	2	0	0.44514	1	1	1
biological_process	GO:0001558	regulation of cell growth	0	1	0	0.593582	0.801933	1	1
molecular_function	GO:0032051	clathrin light chain binding	0	2	0	0.454134	1	1	1
molecular_function	GO:0043325	phosphatidylinositol-3,4-bisphosphate binding	0	1	0	0.673926	1	1	1
molecular_function	GO:0004582	dolichyl-phosphate beta-D-mannosyltransferase activity	0	1	0	0.673926	1	1	1
biological_process	GO:0019348	dolichol metabolic process	0	2	0	0.681552	0.647871	1	1
biological_process	GO:0035269	protein O-linked mannosylation	0	4	0	0.198067	1	1	1
cellular_component	GO:0005621	cellular bud scar	0	2	0	0.44026	1	1	1
cellular_component	GO:1990317	Gin4 complex	0	3	0	0.292081	1	1	1
cellular_component	GO:0005937	mating projection	0	1	0	0.286686	0.855651	1	1
cellular_component	GO:0032160	septin filament array	0	2	0	0.44026	1	1	1
molecular_function	GO:0070273	phosphatidylinositol-4-phosphate binding	0	4	0	0.206161	1	1	1
molecular_function	GO:0010314	phosphatidylinositol-5-phosphate binding	0	2	0	0.454134	1	1	1
molecular_function	GO:0008079	translation termination factor activity	0	1	0	0.276802	0.936986	1	1
cellular_component	GO:0016602	CCAAT-binding factor complex	0	4	0	0.193756	1	1	1
molecular_function	GO:0047735	cellobiose dehydrogenase (acceptor) activity	0	1	0	0.673926	1	1	1
molecular_function	GO:0004556	alpha-amylase activity	0	4	0	0.206161	1	1	1
molecular_function	GO:0103025	alpha-amylase activity	0	2	0	NA	NA	NA	NA
molecular_function	GO:0004864	protein phosphatase inhibitor activity	0	3	0	0.800855	0.524738	1	1
biological_process	GO:0035308	negative regulation of protein dephosphorylation	0	2	0	0.741529	0.703054	1	1
molecular_function	GO:0050815	phosphoserine residue binding	0	3	0	0.138886	1	1	1
cellular_component	GO:0000794	condensed nuclear chromosome	0	3	0	0.816223	0.377334	1	1
cellular_component	GO:0030289	protein phosphatase 4 complex	0	2	0	0.44026	1	1	1
biological_process	GO:2000002	negative regulation of DNA damage checkpoint	0	1	0	0.667223	1	1	1
biological_process	GO:2001034	positive regulation of double-strand break repair via nonhomologous end joining	0	1	0	0.667223	1	1	1
molecular_function	GO:0061665	SUMO ligase activity	0	2	0	0.454134	1	1	1
molecular_function	GO:0003864	3-methyl-2-oxobutanoate hydroxymethyltransferase activity	0	1	0	0.673926	1	1	1
cellular_component	GO:0000112	nucleotide-excision repair factor 3 complex	0	4	0	0.193756	1	1	1
molecular_function	GO:0004144	diacylglycerol O-acyltransferase activity	0	2	0	0.454134	1	1	1
biological_process	GO:0006071	glycerol metabolic process	0	2	0	0.352129	0.911906	1	1
biological_process	GO:1901255	nucleotide-excision repair involved in interstrand cross-link repair	0	3	0	0.296946	1	1	1
biological_process	GO:0000715	nucleotide-excision repair, DNA damage recognition	0	1	0	0.667223	1	1	1
biological_process	GO:0033683	nucleotide-excision repair, DNA incision	0	3	0	0.571928	0.735791	1	1
molecular_function	GO:0102953	hypoglycin A gamma-glutamyl transpeptidase activity	0	2	0	0.454134	1	1	1
molecular_function	GO:0103068	leukotriene C4 gamma-glutamyl transferase activity	0	2	0	0.454134	1	1	1
molecular_function	GO:0016790	thiolester hydrolase activity	0	1	0	0.167491	0.93155	1	1
molecular_function	GO:0004059	aralkylamine N-acetyltransferase activity	0	1	0	0.673926	1	1	1
molecular_function	GO:0019172	glyoxalase III activity	0	1	0	0.673926	1	1	1
molecular_function	GO:0000254	C-4 methylsterol oxidase activity	0	2	0	0.454134	1	1	1
molecular_function	GO:0097020	COPII receptor activity	0	1	0	0.673926	1	1	1
molecular_function	GO:0015099	nickel cation transmembrane transporter activity	0	1	0	0.673926	1	1	1
cellular_component	GO:0048269	methionine adenosyltransferase complex	0	1	0	0.663551	1	1	1
molecular_function	GO:0048270	methionine adenosyltransferase regulator activity	0	1	0	0.673926	1	1	1
molecular_function	GO:0031418	L-ascorbic acid binding	0	7	0	0.0630143	1	1	1
molecular_function	GO:0019826	oxygen sensor activity	0	1	0	0.673926	1	1	1
molecular_function	GO:0031543	peptidyl-proline dioxygenase activity	0	1	0	0.0935554	1	1	1
molecular_function	GO:0140311	protein sequestering activity	0	1	0	0.673926	1	1	1
biological_process	GO:1900038	negative regulation of cellular response to hypoxia	0	1	0	0.889306	0.55486	1	1
biological_process	GO:0018188	peptidyl-proline di-hydroxylation	0	1	0	0.667223	1	1	1
biological_process	GO:0019511	peptidyl-proline hydroxylation	0	1	0	0.0880943	1	1	1
cellular_component	GO:0072546	EMC complex	0	7	0	0.0565293	1	1	1
cellular_component	GO:0043625	delta DNA polymerase complex	0	4	0	0.193756	1	1	1
cellular_component	GO:0042575	DNA polymerase complex	0	1	0	0.252939	0.899261	1	1
biological_process	GO:0032784	regulation of DNA-templated transcription, elongation	0	1	0	0.0351536	0.990669	1	1
molecular_function	GO:0004739	pyruvate dehydrogenase (acetyl-transferring) activity	0	2	0	0.454134	1	1	1
cellular_component	GO:0030121	AP-1 adaptor complex	0	3	0	0.292081	1	1	1
biological_process	GO:0016482	cytosolic transport	0	1	0	0.994613	0.0137641	1	1
molecular_function	GO:0016879	ligase activity, forming carbon-nitrogen bonds	0	1	0	0.392698	0.729865	1	1
molecular_function	GO:0003871	5-methyltetrahydropteroyltriglutamate-homocysteine S-methyltransferase activity	0	3	0	0.305996	1	1	1
molecular_function	GO:0016209	antioxidant activity	0	2	0	0.0745108	0.967126	1	1
cellular_component	GO:0071439	clathrin complex	0	1	0	0.663551	1	1	1
molecular_function	GO:0004014	adenosylmethionine decarboxylase activity	0	1	0	0.673926	1	1	1
biological_process	GO:0006557	S-adenosylmethioninamine biosynthetic process	0	1	0	0.667223	1	1	1
biological_process	GO:0006597	spermine biosynthetic process	0	1	0	0.667223	1	1	1
cellular_component	GO:0017102	methionyl glutamyl tRNA synthetase complex	0	3	0	0.292081	1	1	1
biological_process	GO:0006418	tRNA aminoacylation for protein translation	0	1	0	0.395113	0.7331	1	1
molecular_function	GO:0004860	protein kinase inhibitor activity	0	2	0	0.206161	1	1	1
cellular_component	GO:0005845	mRNA cap binding complex	0	3	0	0.292081	1	1	1
cellular_component	GO:0005846	nuclear cap binding complex	0	2	0	0.44026	1	1	1
molecular_function	GO:0000339	RNA cap binding	0	4	0	0.395066	0.846684	1	1
cellular_component	GO:0009331	glycerol-3-phosphate dehydrogenase complex	0	2	0	0.44026	1	1	1
molecular_function	GO:0004367	glycerol-3-phosphate dehydrogenase [NAD+] activity	0	1	0	0.673926	1	1	1
biological_process	GO:0046168	glycerol-3-phosphate catabolic process	0	1	0	0.667223	1	1	1
biological_process	GO:0006072	glycerol-3-phosphate metabolic process	0	3	0	0.198067	1	1	1
molecular_function	GO:0004462	lactoylglutathione lyase activity	0	1	0	0.673926	1	1	1
molecular_function	GO:0018064	protein-L-histidine N-tele-methyltransferase activity	0	1	0	0.673926	1	1	1
biological_process	GO:0042038	peptidyl-histidine methylation, to form tele-methylhistidine	0	1	0	0.667223	1	1	1
biological_process	GO:0071846	actin filament debranching	0	1	0	0.667223	1	1	1
molecular_function	GO:0016780	phosphotransferase activity, for other substituted phosphate groups	0	3	0	0.814392	0.358302	1	1
molecular_function	GO:0003916	DNA topoisomerase activity	0	1	0	0.694711	0.634462	1	1
molecular_function	GO:0003917	DNA topoisomerase type I (single strand cut, ATP-independent) activity	0	3	0	0.305996	1	1	1
molecular_function	GO:0015123	acetate transmembrane transporter activity	0	1	0	0.673926	1	1	1
molecular_function	GO:0070573	metallodipeptidase activity	0	2	0	0.454134	1	1	1
molecular_function	GO:0008677	2-dehydropantoate 2-reductase activity	0	3	0	0.305996	1	1	1
molecular_function	GO:0016433	rRNA (adenine) methyltransferase activity	0	2	0	0.605499	0.793839	1	1
molecular_function	GO:0003882	CDP-diacylglycerol-serine O-phosphatidyltransferase activity	0	1	0	0.673926	1	1	1
biological_process	GO:0006659	phosphatidylserine biosynthetic process	0	1	0	0.667223	1	1	1
molecular_function	GO:0010945	CoA pyrophosphatase activity	0	2	0	0.454134	1	1	1
biological_process	GO:0015938	coenzyme A catabolic process	0	2	0	0.44514	1	1	1
biological_process	GO:0035437	maintenance of protein localization in endoplasmic reticulum	0	1	0	0.0880943	1	1	1
biological_process	GO:0006287	base-excision repair, gap-filling	0	2	0	0.44514	1	1	1
biological_process	GO:0045004	DNA replication proofreading	0	2	0	0.44514	1	1	1
biological_process	GO:1904161	DNA synthesis involved in UV-damage excision repair	0	2	0	0.44514	1	1	1
biological_process	GO:1903459	mitotic DNA replication lagging strand elongation	0	2	0	0.44514	1	1	1
biological_process	GO:0006278	RNA-dependent DNA biosynthetic process	0	1	0	0.571928	0.735791	1	1
molecular_function	GO:0000402	crossed form four-way junction DNA binding	0	1	0	0.673926	1	1	1
molecular_function	GO:0004520	endodeoxyribonuclease activity	0	2	0	0.00790534	0.999189	0.711	1
molecular_function	GO:0000403	Y-form DNA binding	0	2	0	0.454134	1	1	1
molecular_function	GO:0001139	RNA polymerase II complex recruiting activity	0	3	0	0.305996	1	1	1
biological_process	GO:0001193	maintenance of transcriptional fidelity during DNA-templated transcription elongation from RNA polymerase II promoter	0	2	0	0.44514	1	1	1
biological_process	GO:0031564	transcription antitermination	0	2	0	0.44514	1	1	1
cellular_component	GO:0001400	mating projection base	0	1	0	0.663551	1	1	1
biological_process	GO:0031107	septin ring disassembly	0	1	0	0.667223	1	1	1
molecular_function	GO:0008641	ubiquitin-like modifier activating enzyme activity	0	2	0	0.0595313	0.991277	1	1
molecular_function	GO:0004458	D-lactate dehydrogenase (cytochrome) activity	0	3	0	0.305996	1	1	1
molecular_function	GO:0008720	D-lactate dehydrogenase activity	0	4	0	0.206161	1	1	1
biological_process	GO:1903457	lactate catabolic process	0	3	0	0.296946	1	1	1
molecular_function	GO:0102193	protein-ribulosamine 3-kinase activity	0	2	0	0.454134	1	1	1
molecular_function	GO:0003879	ATP phosphoribosyltransferase activity	0	1	0	0.673926	1	1	1
molecular_function	GO:0004044	amidophosphoribosyltransferase activity	0	1	0	0.673926	1	1	1
biological_process	GO:0046083	adenine metabolic process	0	1	0	0.264209	0.941258	1	1
biological_process	GO:0006164	purine nucleotide biosynthetic process	0	6	0	0.000278706	0.999922	0.079	1
cellular_component	GO:0055029	nuclear DNA-directed RNA polymerase complex	0	1	0	0.00984136	0.995419	0.629	1
cellular_component	GO:0016272	prefoldin complex	0	7	0	0.0565293	1	1	1
biological_process	GO:0030003	cellular cation homeostasis	0	2	0	0.811458	0.248814	1	1
molecular_function	GO:0019781	NEDD8 activating enzyme activity	0	4	0	0.206161	1	1	1
molecular_function	GO:0035226	glutamate-cysteine ligase catalytic subunit binding	0	1	0	0.673926	1	1	1
biological_process	GO:0035229	positive regulation of glutamate-cysteine ligase activity	0	1	0	0.667223	1	1	1
biological_process	GO:0002182	cytoplasmic translational elongation	0	1	0	0.980594	0.0871974	1	1
molecular_function	GO:0030544	Hsp70 protein binding	0	5	0	0.138886	1	1	1
molecular_function	GO:0005345	purine nucleobase transmembrane transporter activity	0	2	0	0.305996	1	1	1
biological_process	GO:0015853	adenine transport	0	2	0	0.44514	1	1	1
biological_process	GO:0015854	guanine transport	0	2	0	0.44514	1	1	1
molecular_function	GO:0031957	very long-chain fatty acid-CoA ligase activity	0	2	0	0.454134	1	1	1
biological_process	GO:0015916	fatty-acyl-CoA transport	0	2	0	0.44514	1	1	1
biological_process	GO:0015910	long-chain fatty acid import into peroxisome	0	3	0	0.296946	1	1	1
biological_process	GO:0042760	very long-chain fatty acid catabolic process	0	3	0	0.296946	1	1	1
molecular_function	GO:0004729	oxygen-dependent protoporphyrinogen oxidase activity	0	2	0	0.454134	1	1	1
molecular_function	GO:0001165	RNA polymerase I cis-regulatory region sequence-specific DNA binding	0	2	0	0.454134	1	1	1
molecular_function	GO:0000215	tRNA 2'-phosphotransferase activity	0	2	0	0.454134	1	1	1
molecular_function	GO:0003985	acetyl-CoA C-acetyltransferase activity	0	3	0	0.305996	1	1	1
molecular_function	GO:0042132	fructose 1,6-bisphosphate 1-phosphatase activity	0	2	0	0.454134	1	1	1
biological_process	GO:0006002	fructose 6-phosphate metabolic process	0	4	0	0.198067	1	1	1
biological_process	GO:0005986	sucrose biosynthetic process	0	2	0	0.44514	1	1	1
cellular_component	GO:0000137	Golgi cis cisterna	0	1	0	0.850511	0.357298	1	1
molecular_function	GO:0004454	ketohexokinase activity	0	2	0	0.454134	1	1	1
biological_process	GO:0070873	regulation of glycogen metabolic process	0	1	0	0.79105	0.538064	1	1
biological_process	GO:0009750	response to fructose	0	1	0	0.667223	1	1	1
biological_process	GO:0009749	response to glucose	0	1	0	0.469505	0.804223	1	1
biological_process	GO:0032868	response to insulin	0	1	0	0.667223	1	1	1
biological_process	GO:0009744	response to sucrose	0	1	0	0.667223	1	1	1
biological_process	GO:0010043	response to zinc ion	0	2	0	0.44514	1	1	1
molecular_function	GO:0005371	tricarboxylate secondary active transmembrane transporter activity	0	1	0	0.673926	1	1	1
biological_process	GO:0015742	alpha-ketoglutarate transport	0	1	0	0.667223	1	1	1
molecular_function	GO:1990275	preribosome binding	0	1	0	0.673926	1	1	1
biological_process	GO:0051973	positive regulation of telomerase activity	0	1	0	0.667223	1	1	1
molecular_function	GO:0120284	tryptophan binding	0	1	0	0.673926	1	1	1
molecular_function	GO:0072545	tyrosine binding	0	1	0	0.673926	1	1	1
biological_process	GO:0046417	chorismate metabolic process	0	1	0	0.264209	0.941258	1	1
molecular_function	GO:0004143	diacylglycerol kinase activity	0	1	0	0.673926	1	1	1
molecular_function	GO:0070530	K63-linked polyubiquitin modification-dependent protein binding	0	1	0	0.673926	1	1	1
biological_process	GO:0071947	protein deubiquitination involved in ubiquitin-dependent protein catabolic process	0	1	0	0.667223	1	1	1
biological_process	GO:0006605	protein targeting	0	1	0	0.0626995	0.95952	1	1
cellular_component	GO:0034990	nuclear mitotic cohesin complex	0	3	0	0.292081	1	1	1
molecular_function	GO:0061775	cohesin loading activity	0	1	0	0.673926	1	1	1
biological_process	GO:0019568	arabinose catabolic process	0	1	0	0.44514	1	1	1
biological_process	GO:0042843	D-xylose catabolic process	0	2	0	0.44514	1	1	1
cellular_component	GO:1990604	IRE1-TRAF2-ASK1 complex	0	1	0	0.663551	1	1	1
biological_process	GO:0070059	intrinsic apoptotic signaling pathway in response to endoplasmic reticulum stress	0	1	0	0.667223	1	1	1
molecular_function	GO:0004801	transaldolase activity	0	2	0	0.454134	1	1	1
biological_process	GO:0009052	pentose-phosphate shunt, non-oxidative branch	0	5	0	0.1321	1	1	1
molecular_function	GO:0140567	transmembrane protein dislocase activity	0	2	0	0.454134	1	1	1
biological_process	GO:1903515	calcium ion transport from cytosol to endoplasmic reticulum	0	1	0	0.667223	1	1	1
biological_process	GO:0140569	extraction of mislocalized protein from ER membrane	0	1	0	0.667223	1	1	1
biological_process	GO:0034214	protein hexamerization	0	2	0	0.44514	1	1	1
biological_process	GO:0055092	sterol homeostasis	0	1	0	0.44514	1	1	1
molecular_function	GO:0004753	saccharopine dehydrogenase activity	0	1	0	0.454134	1	1	1
molecular_function	GO:0030570	pectate lyase activity	0	2	0	0.454134	1	1	1
cellular_component	GO:0071782	endoplasmic reticulum tubular network	0	2	0	0.0365425	0.9952	0.988	1
cellular_component	GO:0098826	endoplasmic reticulum tubular network membrane	0	1	0	0.663551	1	1	1
biological_process	GO:0071788	endoplasmic reticulum tubular network maintenance	0	1	0	0.667223	1	1	1
biological_process	GO:0071786	endoplasmic reticulum tubular network organization	0	3	0	0.198067	1	1	1
biological_process	GO:1903373	positive regulation of endoplasmic reticulum tubular network organization	0	1	0	0.667223	1	1	1
cellular_component	GO:0030681	multimeric ribonuclease P complex	0	1	0	0.930599	0.183777	1	1
biological_process	GO:1905267	endonucleolytic cleavage involved in tRNA processing	0	1	0	0.963194	0.258471	1	1
cellular_component	GO:0090661	box H/ACA telomerase RNP complex	0	1	0	0.663551	1	1	1
cellular_component	GO:0140671	ADA complex	0	2	0	NA	NA	NA	NA
biological_process	GO:0071470	cellular response to osmotic stress	0	2	0	0.912803	0.257368	1	1
biological_process	GO:0010520	regulation of reciprocal meiotic recombination	0	1	0	0.667223	1	1	1
cellular_component	GO:0042175	nuclear outer membrane-endoplasmic reticulum membrane network	0	3	0	0.000936265	0.999446	0.085	1
biological_process	GO:0071704	organic substance metabolic process	0	1	0	0.0692426	0.939011	1	1
biological_process	GO:0044238	primary metabolic process	0	1	0	0.101195	0.909527	1	1
biological_process	GO:1903645	negative regulation of chaperone-mediated protein folding	0	1	0	0.667223	1	1	1
molecular_function	GO:0030623	U5 snRNA binding	0	2	0	0.454134	1	1	1
molecular_function	GO:0008732	L-allo-threonine aldolase activity	0	1	0	0.673926	1	1	1
cellular_component	GO:0043227	membrane-bounded organelle	0	3	0	0.0798954	0.928327	1	1
biological_process	GO:0032488	Cdc42 protein signal transduction	0	1	0	0.667223	1	1	1
biological_process	GO:0030031	cell projection assembly	0	1	0	0.741529	0.703054	1	1
biological_process	GO:0051128	regulation of cellular component organization	0	1	0	0.0468212	0.968518	1	1
cellular_component	GO:0044666	MLL3/4 complex	0	1	0	0.663551	1	1	1
biological_process	GO:0010792	DNA double-strand break processing involved in repair via single-strand annealing	0	1	0	0.667223	1	1	1
molecular_function	GO:1990247	N6-methyladenosine-containing RNA binding	0	1	0	0.673926	1	1	1
biological_process	GO:0000381	regulation of alternative mRNA splicing, via spliceosome	0	1	0	0.667223	1	1	1
molecular_function	GO:0030621	U4 snRNA binding	0	2	0	0.454134	1	1	1
biological_process	GO:1905216	positive regulation of RNA binding	0	1	0	0.667223	1	1	1
biological_process	GO:0007127	meiosis I	0	1	0	0.666801	0.466208	1	1
biological_process	GO:0045046	protein import into peroxisome membrane	0	2	0	0.44514	1	1	1
biological_process	GO:0043085	positive regulation of catalytic activity	0	2	0	0.996951	0.00816263	1	0.986
molecular_function	GO:0003955	NAD(P)H dehydrogenase (quinone) activity	0	2	0	0.0110217	0.998056	0.825	1
molecular_function	GO:0050136	NADH dehydrogenase (quinone) activity	0	1	0	0.0150316	0.997231	0.906	1
biological_process	GO:0019646	aerobic electron transport chain	0	1	0	0.000644765	0.999918	0.179	1
cellular_component	GO:0009328	phenylalanine-tRNA ligase complex	0	2	0	0.44026	1	1	1
molecular_function	GO:0008519	ammonium transmembrane transporter activity	0	4	0	0.206161	1	1	1
biological_process	GO:0019740	nitrogen utilization	0	4	0	0.71257	0.525949	1	1
molecular_function	GO:1990381	ubiquitin-specific protease binding	0	2	0	0.454134	1	1	1
biological_process	GO:0031048	heterochromatin assembly by small RNA	0	7	0	0.560785	0.699798	1	1
molecular_function	GO:0008801	beta-phosphoglucomutase activity	0	1	0	0.673926	1	1	1
molecular_function	GO:0050308	sugar-phosphatase activity	0	1	0	0.587379	0.723198	1	1
cellular_component	GO:0035841	new growing cell tip	0	3	0	0.292081	1	1	1
cellular_component	GO:0035840	old growing cell tip	0	2	0	0.292081	1	1	1
biological_process	GO:0070610	regulation of fungal-type cell wall (1->3)-alpha-glucan biosynthetic process	0	1	0	0.667223	1	1	1
cellular_component	GO:0005662	DNA replication factor A complex	0	3	0	0.292081	1	1	1
cellular_component	GO:1990298	bub1-bub3 complex	0	1	0	0.663551	1	1	1
cellular_component	GO:0033597	mitotic checkpoint complex	0	2	0	0.44026	1	1	1
cellular_component	GO:0033063	Rad51B-Rad51C-Rad51D-XRCC2 complex	0	1	0	0.663551	1	1	1
cellular_component	GO:0033065	Rad51C-XRCC3 complex	0	1	0	0.663551	1	1	1
biological_process	GO:0000707	meiotic DNA recombinase assembly	0	1	0	0.44514	1	1	1
molecular_function	GO:0036402	proteasome-activating activity	0	6	0	0.0935554	1	1	1
biological_process	GO:0043433	negative regulation of DNA-binding transcription factor activity	0	2	0	0.44514	1	1	1
biological_process	GO:0070682	proteasome regulatory particle assembly	0	9	0	0.0261102	1	1	1
biological_process	GO:0044773	mitotic DNA damage checkpoint signaling	0	5	0	0.762286	0.396973	1	1
biological_process	GO:0000917	division septum assembly	0	3	0	0.0754458	0.988399	1	1
biological_process	GO:0075306	regulation of conidium formation	0	1	0	0.889306	0.55486	1	1
biological_process	GO:0043935	sexual sporulation resulting in formation of a cellular spore	0	1	0	0.827718	0.428072	1	1
molecular_function	GO:0015225	biotin transmembrane transporter activity	0	1	0	0.673926	1	1	1
molecular_function	GO:1901604	dethiobiotin transmembrane transporter activity	0	1	0	0.673926	1	1	1
molecular_function	GO:0015295	solute:proton symporter activity	0	2	0	0.0042349	0.998851	0.471	1
biological_process	GO:1905135	biotin import across plasma membrane	0	1	0	0.667223	1	1	1
cellular_component	GO:0120105	mitotic actomyosin contractile ring, intermediate layer	0	3	0	0.292081	1	1	1
biological_process	GO:0061163	endoplasmic reticulum polarization	0	1	0	0.667223	1	1	1
biological_process	GO:0044878	mitotic cytokinesis checkpoint signaling	0	2	0	0.44514	1	1	1
biological_process	GO:2000250	negative regulation of actin cytoskeleton reorganization	0	1	0	0.667223	1	1	1
biological_process	GO:1902846	positive regulation of mitotic spindle elongation	0	2	0	0.44514	1	1	1
biological_process	GO:1902854	positive regulation of nuclear migration during mitotic telophase	0	1	0	0.667223	1	1	1
biological_process	GO:1905758	positive regulation of primary cell septum biogenesis	0	1	0	0.667223	1	1	1
biological_process	GO:0031028	septation initiation signaling	0	1	0	0.264209	0.941258	1	1
cellular_component	GO:0017101	aminoacyl-tRNA synthetase multienzyme complex	0	3	0	0.292081	1	1	1
molecular_function	GO:0008660	1-aminocyclopropane-1-carboxylate deaminase activity	0	1	0	0.673926	1	1	1
biological_process	GO:0009310	amine catabolic process	0	1	0	0.87901	0.28743	1	1
molecular_function	GO:0005337	nucleoside transmembrane transporter activity	0	2	0	0.454134	1	1	1
molecular_function	GO:0015293	symporter activity	0	1	0	0.00601782	0.998148	0.615	1
biological_process	GO:1901642	nucleoside transmembrane transport	0	1	0	0.667223	1	1	1
cellular_component	GO:0031301	integral component of organelle membrane	0	1	0	0.000303648	0.99985	0.019	1
biological_process	GO:0048288	nuclear membrane fusion involved in karyogamy	0	1	0	0.667223	1	1	1
molecular_function	GO:0051750	delta(3,5)-delta(2,4)-dienoyl-CoA isomerase activity	0	1	0	0.673926	1	1	1
biological_process	GO:2000144	positive regulation of DNA-templated transcription, initiation	0	1	0	0.017405	1	0.996	1
biological_process	GO:0032469	endoplasmic reticulum calcium ion homeostasis	0	1	0	0.667223	1	1	1
biological_process	GO:0036503	ERAD pathway	0	1	0	0.772029	0.338869	1	1
molecular_function	GO:0016841	ammonia-lyase activity	0	1	0	0.365538	0.906445	1	1
cellular_component	GO:0030692	Noc4p-Nop14p complex	0	2	0	0.44026	1	1	1
cellular_component	GO:0009341	beta-galactosidase complex	0	2	0	0.44026	1	1	1
biological_process	GO:0005990	lactose catabolic process	0	2	0	0.44514	1	1	1
molecular_function	GO:0004370	glycerol kinase activity	0	1	0	0.673926	1	1	1
biological_process	GO:0046167	glycerol-3-phosphate biosynthetic process	0	1	0	0.667223	1	1	1
molecular_function	GO:0016712	oxidoreductase activity, acting on paired donors, with incorporation or reduction of molecular oxygen, reduced flavin or flavoprotein as one donor, and incorporation of one atom of oxygen	0	1	0	0.75041	0.694004	1	1
molecular_function	GO:0061770	translation elongation factor binding	0	1	0	0.673926	1	1	1
molecular_function	GO:0008686	3,4-dihydroxy-2-butanone-4-phosphate synthase activity	0	1	0	0.673926	1	1	1
molecular_function	GO:0045182	translation regulator activity	0	3	0	0.00333092	0.99856	0.38	1
biological_process	GO:2000767	positive regulation of cytoplasmic translation	0	3	0	0.296946	1	1	1
molecular_function	GO:0004139	deoxyribose-phosphate aldolase activity	0	1	0	0.673926	1	1	1
biological_process	GO:0009264	deoxyribonucleotide catabolic process	0	1	0	0.296946	1	1	1
biological_process	GO:0046386	deoxyribose phosphate catabolic process	0	1	0	0.296946	1	1	1
molecular_function	GO:0008242	omega peptidase activity	0	2	0	0.662952	0.481364	1	1
cellular_component	GO:0002189	ribose phosphate diphosphokinase complex	0	4	0	0.193756	1	1	1
molecular_function	GO:0004749	ribose phosphate diphosphokinase activity	0	5	0	0.138886	1	1	1
biological_process	GO:0006015	5-phosphoribose 1-diphosphate biosynthetic process	0	4	0	0.198067	1	1	1
biological_process	GO:0009156	ribonucleoside monophosphate biosynthetic process	0	3	0	0.00822679	0.998208	0.926	1
molecular_function	GO:0004421	hydroxymethylglutaryl-CoA synthase activity	0	1	0	0.673926	1	1	1
biological_process	GO:0006084	acetyl-CoA metabolic process	0	1	0	0.0137401	0.998476	0.988	1
cellular_component	GO:0000262	mitochondrial chromosome	0	1	0	0.663551	1	1	1
biological_process	GO:0006078	(1->6)-beta-D-glucan biosynthetic process	0	2	0	0.44514	1	1	1
molecular_function	GO:0043175	RNA polymerase core enzyme binding	0	1	0	0.30287	0.856334	1	1
molecular_function	GO:0015386	potassium:proton antiporter activity	0	3	0	0.305996	1	1	1
molecular_function	GO:0004169	dolichyl-phosphate-mannose-protein mannosyltransferase activity	0	4	0	0.206161	1	1	1
molecular_function	GO:0052692	raffinose alpha-galactosidase activity	0	2	0	0.454134	1	1	1
molecular_function	GO:0008721	D-serine ammonia-lyase activity	0	2	0	0.454134	1	1	1
biological_process	GO:0036088	D-serine catabolic process	0	1	0	0.667223	1	1	1
molecular_function	GO:0019104	DNA N-glycosylase activity	0	1	0	0.992819	0.0379993	1	1
biological_process	GO:0034643	establishment of mitochondrion localization, microtubule-mediated	0	1	0	0.667223	1	1	1
biological_process	GO:0090149	mitochondrial membrane fission	0	1	0	0.667223	1	1	1
biological_process	GO:0051260	protein homooligomerization	0	2	0	0.44514	1	1	1
biological_process	GO:0140572	vacuole fission	0	1	0	0.667223	1	1	1
cellular_component	GO:0005639	integral component of nuclear inner membrane	0	1	0	0.44026	1	1	1
cellular_component	GO:0034993	meiotic nuclear membrane microtubule tethering complex	0	1	0	0.663551	1	1	1
cellular_component	GO:0033255	SAS acetyltransferase complex	0	1	0	0.663551	1	1	1
molecular_function	GO:0071074	eukaryotic initiation factor eIF2 binding	0	1	0	0.673926	1	1	1
biological_process	GO:0045947	negative regulation of translational initiation	0	1	0	0.741529	0.703054	1	1
cellular_component	GO:1990528	Rvs161p-Rvs167p complex	0	3	0	0.292081	1	1	1
biological_process	GO:0097320	plasma membrane tubulation	0	3	0	0.296946	1	1	1
molecular_function	GO:0009982	pseudouridine synthase activity	0	7	0	0.0630143	1	1	1
biological_process	GO:1990481	mRNA pseudouridine synthesis	0	4	0	0.198067	1	1	1
biological_process	GO:0031119	tRNA pseudouridine synthesis	0	3	0	0.296946	1	1	1
molecular_function	GO:0015250	water channel activity	0	1	0	0.673926	1	1	1
molecular_function	GO:0008444	CDP-diacylglycerol-glycerol-3-phosphate 3-phosphatidyltransferase activity	0	1	0	0.673926	1	1	1
molecular_function	GO:0015343	siderophore transmembrane transporter activity	0	1	0	0.673926	1	1	1
biological_process	GO:0044718	siderophore transmembrane transport	0	1	0	0.667223	1	1	1
molecular_function	GO:0004073	aspartate-semialdehyde dehydrogenase activity	0	1	0	0.673926	1	1	1
biological_process	GO:0009089	lysine biosynthetic process via diaminopimelate	0	2	0	0.44514	1	1	1
molecular_function	GO:0016985	mannan endo-1,4-beta-mannosidase activity	0	2	0	0.454134	1	1	1
cellular_component	GO:0000148	1,3-beta-D-glucan synthase complex	0	1	0	0.663551	1	1	1
molecular_function	GO:0003843	1,3-beta-D-glucan synthase activity	0	1	0	0.673926	1	1	1
molecular_function	GO:0046527	glucosyltransferase activity	0	1	0	0.5791	0.683805	1	1
biological_process	GO:0006075	(1->3)-beta-D-glucan biosynthetic process	0	1	0	0.681552	0.647871	1	1
biological_process	GO:0051278	fungal-type cell wall polysaccharide biosynthetic process	0	1	0	0.87901	0.28743	1	1
biological_process	GO:0015741	fumarate transport	0	1	0	0.667223	1	1	1
biological_process	GO:0015744	succinate transport	0	1	0	0.889306	0.55486	1	1
molecular_function	GO:0008746	NAD(P)+ transhydrogenase activity	0	1	0	0.673926	1	1	1
biological_process	GO:0045056	transcytosis	0	2	0	0.44514	1	1	1
molecular_function	GO:0004815	aspartate-tRNA ligase activity	0	3	0	0.305996	1	1	1
biological_process	GO:0006422	aspartyl-tRNA aminoacylation	0	3	0	0.296946	1	1	1
molecular_function	GO:0004449	isocitrate dehydrogenase (NAD+) activity	0	2	0	0.454134	1	1	1
biological_process	GO:0006102	isocitrate metabolic process	0	3	0	0.296946	1	1	1
molecular_function	GO:0052926	dol-P-Man:Man(6)GlcNAc(2)-PP-Dol alpha-1,2-mannosyltransferase activity	0	1	0	0.673926	1	1	1
molecular_function	GO:0052918	dol-P-Man:Man(8)GlcNAc(2)-PP-Dol alpha-1,2-mannosyltransferase activity	0	1	0	0.673926	1	1	1
molecular_function	GO:0008525	phosphatidylcholine transporter activity	0	1	0	0.454134	1	1	1
biological_process	GO:0031322	ascospore-type prospore-specific spindle pole body remodeling	0	1	0	0.667223	1	1	1
molecular_function	GO:0000253	3-keto sterol reductase activity	0	1	0	0.673926	1	1	1
cellular_component	GO:0042564	NLS-dependent protein nuclear import complex	0	1	0	0.663551	1	1	1
molecular_function	GO:0097718	disordered domain specific binding	0	1	0	0.673926	1	1	1
molecular_function	GO:0061676	importin-alpha family protein binding	0	1	0	0.673926	1	1	1
biological_process	GO:0006607	NLS-bearing protein import into nucleus	0	4	0	0.198067	1	1	1
biological_process	GO:0046822	regulation of nucleocytoplasmic transport	0	2	0	0.742632	0.530495	1	1
biological_process	GO:0060188	regulation of protein desumoylation	0	1	0	0.667223	1	1	1
biological_process	GO:0072670	mitochondrial tRNA threonylcarbamoyladenosine modification	0	1	0	0.667223	1	1	1
cellular_component	GO:0033106	cis-Golgi network membrane	0	1	0	0.663551	1	1	1
molecular_function	GO:0000062	fatty-acyl-CoA binding	0	3	0	0.305996	1	1	1
molecular_function	GO:1904855	proteasome regulatory particle binding	0	1	0	0.673926	1	1	1
molecular_function	GO:0004360	glutamine-fructose-6-phosphate transaminase (isomerizing) activity	0	1	0	0.673926	1	1	1
biological_process	GO:0006047	UDP-N-acetylglucosamine metabolic process	0	1	0	0.264209	0.941258	1	1
cellular_component	GO:0031515	tRNA (m1A) methyltransferase complex	0	2	0	0.44026	1	1	1
cellular_component	GO:0009317	acetyl-CoA carboxylase complex	0	1	0	0.663551	1	1	1
molecular_function	GO:1905502	acetyl-CoA binding	0	1	0	0.673926	1	1	1
molecular_function	GO:0003989	acetyl-CoA carboxylase activity	0	1	0	0.673926	1	1	1
molecular_function	GO:0004075	biotin carboxylase activity	0	1	0	0.673926	1	1	1
molecular_function	GO:0016743	carboxyl- or carbamoyltransferase activity	0	1	0	0.605499	0.793839	1	1
biological_process	GO:2001295	malonyl-CoA biosynthetic process	0	1	0	0.667223	1	1	1
biological_process	GO:0101026	mitotic nuclear membrane biogenesis	0	1	0	0.667223	1	1	1
biological_process	GO:0070124	mitochondrial translational initiation	0	1	0	0.667223	1	1	1
molecular_function	GO:0004040	amidase activity	0	2	0	0.454134	1	1	1
molecular_function	GO:0043864	indoleacetamide hydrolase activity	0	2	0	0.454134	1	1	1
molecular_function	GO:0009922	fatty acid elongase activity	0	2	0	0.454134	1	1	1
molecular_function	GO:0102756	very-long-chain 3-ketoacyl-CoA synthase activity	0	2	0	0.454134	1	1	1
biological_process	GO:0034625	fatty acid elongation, monounsaturated fatty acid	0	2	0	0.44514	1	1	1
biological_process	GO:0034626	fatty acid elongation, polyunsaturated fatty acid	0	2	0	0.44514	1	1	1
biological_process	GO:0019367	fatty acid elongation, saturated fatty acid	0	2	0	0.44514	1	1	1
molecular_function	GO:0005319	lipid transporter activity	0	1	0	0.732393	0.430829	1	1
molecular_function	GO:0033328	peroxisome membrane targeting sequence binding	0	1	0	0.673926	1	1	1
biological_process	GO:0043488	regulation of mRNA stability	0	2	0	0.0204075	0.991952	1	1
molecular_function	GO:0003881	CDP-diacylglycerol-inositol 3-phosphatidyltransferase activity	0	1	0	0.673926	1	1	1
molecular_function	GO:0070139	SUMO-specific endopeptidase activity	0	1	0	0.673926	1	1	1
biological_process	GO:0006637	acyl-CoA metabolic process	0	1	0	0.00160063	0.999867	0.398	1
cellular_component	GO:0033185	dolichol-phosphate-mannose synthase complex	0	2	0	0.44026	1	1	1
molecular_function	GO:0004819	glutamine-tRNA ligase activity	0	1	0	0.673926	1	1	1
biological_process	GO:0006425	glutaminyl-tRNA aminoacylation	0	1	0	0.667223	1	1	1
molecular_function	GO:0004719	protein-L-isoaspartate (D-aspartate) O-methyltransferase activity	0	1	0	0.673926	1	1	1
molecular_function	GO:0015398	high-affinity secondary active ammonium transmembrane transporter activity	0	1	0	0.673926	1	1	1
biological_process	GO:0035835	indole alkaloid biosynthetic process	0	1	0	0.667223	1	1	1
biological_process	GO:0070966	nuclear-transcribed mRNA catabolic process, no-go decay	0	1	0	0.667223	1	1	1
biological_process	GO:0071025	RNA surveillance	0	1	0	0.298586	0.847803	1	1
molecular_function	GO:0003747	translation release factor activity	0	4	0	0.365538	0.906445	1	1
biological_process	GO:0031116	positive regulation of microtubule polymerization	0	2	0	0.44514	1	1	1
cellular_component	GO:0031510	SUMO activating enzyme complex	0	2	0	0.44026	1	1	1
molecular_function	GO:0019948	SUMO activating enzyme activity	0	3	0	0.305996	1	1	1
biological_process	GO:0008277	regulation of G protein-coupled receptor signaling pathway	0	1	0	0.667223	1	1	1
biological_process	GO:0051601	exocyst localization	0	1	0	0.667223	1	1	1
cellular_component	GO:1990423	RZZ complex	0	1	0	0.663551	1	1	1
biological_process	GO:0010992	ubiquitin recycling	0	2	0	0.44514	1	1	1
biological_process	GO:0006574	valine catabolic process	0	4	0	0.198067	1	1	1
molecular_function	GO:0004061	arylformamidase activity	0	2	0	0.454134	1	1	1
cellular_component	GO:1990124	messenger ribonucleoprotein complex	0	1	0	0.663551	1	1	1
molecular_function	GO:0004777	succinate-semialdehyde dehydrogenase (NAD+) activity	0	3	0	0.305996	1	1	1
molecular_function	GO:0036243	succinate-semialdehyde dehydrogenase (NADP+) activity	0	2	0	0.454134	1	1	1
molecular_function	GO:0000210	NAD+ diphosphatase activity	0	1	0	0.673926	1	1	1
biological_process	GO:0019677	NAD catabolic process	0	2	0	0.44514	1	1	1
biological_process	GO:0006734	NADH metabolic process	0	2	0	0.264209	0.941258	1	1
biological_process	GO:0006742	NADP catabolic process	0	2	0	0.44514	1	1	1
molecular_function	GO:0008126	acetylesterase activity	0	1	0	0.673926	1	1	1
molecular_function	GO:0034338	short-chain carboxylesterase activity	0	1	0	0.673926	1	1	1
biological_process	GO:0051792	medium-chain fatty acid biosynthetic process	0	1	0	0.667223	1	1	1
biological_process	GO:0051793	medium-chain fatty acid catabolic process	0	1	0	0.667223	1	1	1
biological_process	GO:0042542	response to hydrogen peroxide	0	1	0	0.79105	0.538064	1	1
molecular_function	GO:0004614	phosphoglucomutase activity	0	1	0	0.673926	1	1	1
molecular_function	GO:0004090	carbonyl reductase (NADPH) activity	0	1	0	0.673926	1	1	1
molecular_function	GO:0031132	serine 3-dehydrogenase activity	0	1	0	0.673926	1	1	1
biological_process	GO:0070646	protein modification by small protein removal	0	2	0	0.147123	0.919322	1	1
biological_process	GO:0061692	cellular detoxification of hydrogen peroxide	0	1	0	0.667223	1	1	1
molecular_function	GO:0045290	D-arabinose 1-dehydrogenase [NAD(P)+] activity	0	1	0	0.673926	1	1	1
molecular_function	GO:0042907	xanthine transmembrane transporter activity	0	1	0	0.673926	1	1	1
biological_process	GO:0042906	xanthine transport	0	1	0	0.667223	1	1	1
biological_process	GO:1990547	mitochondrial phosphate ion transmembrane transport	0	3	0	0.296946	1	1	1
molecular_function	GO:0046559	alpha-glucuronidase activity	0	1	0	0.673926	1	1	1
molecular_function	GO:0005052	peroxisome matrix targeting signal-1 binding	0	2	0	0.454134	1	1	1
biological_process	GO:1902917	positive regulation of mating projection assembly	0	1	0	0.667223	1	1	1
biological_process	GO:2000769	regulation of establishment or maintenance of cell polarity regulating cell shape	0	1	0	0.741529	0.703054	1	1
biological_process	GO:1901901	regulation of protein localization to cell division site involved in cytokinesis	0	1	0	0.667223	1	1	1
biological_process	GO:0010960	magnesium ion homeostasis	0	1	0	0.296946	1	1	1
molecular_function	GO:0008703	5-amino-6-(5-phosphoribosylamino)uracil reductase activity	0	1	0	0.673926	1	1	1
molecular_function	GO:0005324	long-chain fatty acid transporter activity	0	3	0	0.305996	1	1	1
biological_process	GO:0070525	tRNA threonylcarbamoyladenosine metabolic process	0	2	0	0.143606	0.97389	1	1
molecular_function	GO:0072542	protein phosphatase activator activity	0	1	0	0.305996	1	1	1
molecular_function	GO:0008716	D-alanine-D-alanine ligase activity	0	1	0	0.673926	1	1	1
molecular_function	GO:0004817	cysteine-tRNA ligase activity	0	1	0	0.673926	1	1	1
biological_process	GO:0006423	cysteinyl-tRNA aminoacylation	0	1	0	0.667223	1	1	1
molecular_function	GO:0061598	molybdopterin adenylyltransferase activity	0	3	0	0.305996	1	1	1
molecular_function	GO:0061599	molybdopterin molybdotransferase activity	0	3	0	0.305996	1	1	1
biological_process	GO:0018315	molybdenum incorporation into molybdenum-molybdopterin complex	0	2	0	0.44514	1	1	1
biological_process	GO:0032324	molybdopterin cofactor biosynthetic process	0	3	0	0.296946	1	1	1
biological_process	GO:0000736	double-strand break repair via single-strand annealing, removal of nonhomologous ends	0	1	0	0.667223	1	1	1
molecular_function	GO:0015114	phosphate ion transmembrane transporter activity	0	1	0	0.673926	1	1	1
biological_process	GO:0016036	cellular response to phosphate starvation	0	1	0	0.667223	1	1	1
biological_process	GO:0071930	negative regulation of transcription involved in G1/S transition of mitotic cell cycle	0	1	0	0.667223	1	1	1
biological_process	GO:1902413	negative regulation of mitotic cytokinesis	0	1	0	0.44514	1	1	1
biological_process	GO:1905665	positive regulation of calcium ion import across plasma membrane	0	1	0	0.667223	1	1	1
molecular_function	GO:0140613	P-type manganese transporter activity	0	1	0	0.673926	1	1	1
biological_process	GO:0006828	manganese ion transport	0	1	0	0.889306	0.55486	1	1
biological_process	GO:0061454	release of sequestered calcium ion into cytosol by Golgi	0	1	0	0.667223	1	1	1
biological_process	GO:0009448	gamma-aminobutyric acid metabolic process	0	1	0	0.593582	0.801933	1	1
biological_process	GO:0006107	oxaloacetate metabolic process	0	2	0	0.44514	1	1	1
cellular_component	GO:0016035	zeta DNA polymerase complex	0	2	0	0.44026	1	1	1
biological_process	GO:0032509	endosome transport via multivesicular body sorting pathway	0	4	0	0.264477	0.861119	1	1
biological_process	GO:0140570	extraction of mislocalized protein from mitochondrial outer membrane	0	1	0	0.667223	1	1	1
cellular_component	GO:0043020	NADPH oxidase complex	0	2	0	0.44026	1	1	1
molecular_function	GO:0016175	superoxide-generating NAD(P)H oxidase activity	0	2	0	0.454134	1	1	1
biological_process	GO:0006952	defense response	0	3	0	0.0880943	1	1	1
biological_process	GO:0042554	superoxide anion generation	0	2	0	0.44514	1	1	1
cellular_component	GO:0005674	transcription factor TFIIF complex	0	3	0	0.292081	1	1	1
biological_process	GO:0000019	regulation of mitotic recombination	0	2	0	0.198067	1	1	1
biological_process	GO:0070478	nuclear-transcribed mRNA catabolic process, 3'-5' exonucleolytic nonsense-mediated decay	0	2	0	0.44514	1	1	1
biological_process	GO:0072657	protein localization to membrane	0	2	0	0.0381437	0.978354	1	1
biological_process	GO:0034394	protein localization to cell surface	0	2	0	0.44514	1	1	1
biological_process	GO:1905775	negative regulation of DNA helicase activity	0	1	0	0.667223	1	1	1
cellular_component	GO:0030690	Noc1p-Noc2p complex	0	1	0	0.663551	1	1	1
cellular_component	GO:0030691	Noc2p-Noc3p complex	0	1	0	0.663551	1	1	1
molecular_function	GO:0002953	5'-deoxynucleotidase activity	0	1	0	0.673926	1	1	1
molecular_function	GO:0001042	RNA polymerase I core binding	0	1	0	0.673926	1	1	1
molecular_function	GO:0001181	RNA polymerase I general transcription initiation factor activity	0	1	0	0.673926	1	1	1
molecular_function	GO:0047710	bis(5'-adenosyl)-triphosphatase activity	0	1	0	0.673926	1	1	1
molecular_function	GO:0080132	fatty acid alpha-hydroxylase activity	0	1	0	0.673926	1	1	1
biological_process	GO:0098609	cell-cell adhesion	0	1	0	0.44514	1	1	1
biological_process	GO:0002940	tRNA N2-guanine methylation	0	1	0	0.667223	1	1	1
biological_process	GO:0001188	RNA polymerase I preinitiation complex assembly	0	1	0	0.667223	1	1	1
molecular_function	GO:0010436	carotenoid dioxygenase activity	0	2	0	0.454134	1	1	1
biological_process	GO:0016121	carotene catabolic process	0	2	0	0.44514	1	1	1
molecular_function	GO:0004709	MAP kinase kinase kinase activity	0	1	0	0.673926	1	1	1
molecular_function	GO:0004400	histidinol-phosphate transaminase activity	0	1	0	0.673926	1	1	1
biological_process	GO:0010045	response to nickel cation	0	1	0	0.667223	1	1	1
molecular_function	GO:0003941	L-serine ammonia-lyase activity	0	1	0	0.673926	1	1	1
molecular_function	GO:0030378	serine racemase activity	0	1	0	0.673926	1	1	1
molecular_function	GO:0018114	threonine racemase activity	0	1	0	0.673926	1	1	1
biological_process	GO:0070179	D-serine biosynthetic process	0	1	0	0.667223	1	1	1
biological_process	GO:0006563	L-serine metabolic process	0	1	0	0.300202	0.895543	1	1
biological_process	GO:0042866	pyruvate biosynthetic process	0	1	0	0.667223	1	1	1
biological_process	GO:0000495	box H/ACA RNA 3'-end processing	0	1	0	0.667223	1	1	1
molecular_function	GO:0008681	2-octaprenyl-6-methoxyphenol hydroxylase activity	0	1	0	0.673926	1	1	1
molecular_function	GO:0106364	4-hydroxy-3-all-trans-hexaprenylbenzoate oxygenase activity	0	1	0	0.673926	1	1	1
molecular_function	GO:0004104	cholinesterase activity	0	1	0	0.673926	1	1	1
cellular_component	GO:0071958	new mitotic spindle pole body	0	1	0	0.663551	1	1	1
cellular_component	GO:0035839	non-growing cell tip	0	2	0	0.292081	1	1	1
molecular_function	GO:0043539	protein serine/threonine kinase activator activity	0	4	0	0.0424395	1	1	1
biological_process	GO:0071574	protein localization to medial cortex	0	1	0	0.667223	1	1	1
biological_process	GO:2000100	regulation of establishment or maintenance of bipolar cell polarity regulating cell shape	0	1	0	0.889306	0.55486	1	1
biological_process	GO:0048250	iron import into the mitochondrion	0	1	0	0.667223	1	1	1
molecular_function	GO:0004792	thiosulfate sulfurtransferase activity	0	3	0	0.305996	1	1	1
molecular_function	GO:0032041	NAD-dependent histone deacetylase activity (H3-K14 specific)	0	3	0	0.305996	1	1	1
biological_process	GO:0070932	histone H3 deacetylation	0	3	0	0.79105	0.538064	1	1
biological_process	GO:0070933	histone H4 deacetylation	0	2	0	0.889476	0.406418	1	1
biological_process	GO:0051999	mannosyl-inositol phosphorylceramide biosynthetic process	0	1	0	0.667223	1	1	1
biological_process	GO:0043985	histone H4-R3 methylation	0	1	0	0.667223	1	1	1
molecular_function	GO:0071916	dipeptide transmembrane transporter activity	0	2	0	0.454134	1	1	1
cellular_component	GO:0005740	mitochondrial envelope	0	2	0	3.84068e-10	1	0	1
biological_process	GO:0000964	mitochondrial RNA 5'-end processing	0	1	0	0.667223	1	1	1
molecular_function	GO:0001156	TFIIIC-class transcription factor complex binding	0	1	0	0.673926	1	1	1
biological_process	GO:0070898	RNA polymerase III preinitiation complex assembly	0	1	0	0.667223	1	1	1
biological_process	GO:0070146	mitochondrial aspartyl-tRNA aminoacylation	0	1	0	0.667223	1	1	1
cellular_component	GO:0070421	DNA ligase III-XRCC1 complex	0	1	0	0.663551	1	1	1
biological_process	GO:0006288	base-excision repair, DNA ligation	0	1	0	0.667223	1	1	1
biological_process	GO:0097681	double-strand break repair via alternative nonhomologous end joining	0	1	0	0.667223	1	1	1
molecular_function	GO:0004334	fumarylacetoacetase activity	0	1	0	0.673926	1	1	1
biological_process	GO:1902000	homogentisate catabolic process	0	1	0	0.667223	1	1	1
molecular_function	GO:0004131	cytosine deaminase activity	0	1	0	0.673926	1	1	1
biological_process	GO:0046087	cytidine metabolic process	0	1	0	0.889306	0.55486	1	1
biological_process	GO:0019858	cytosine metabolic process	0	1	0	0.667223	1	1	1
biological_process	GO:0008655	pyrimidine-containing compound salvage	0	3	0	0.296946	1	1	1
molecular_function	GO:0004751	ribose-5-phosphate isomerase activity	0	2	0	0.454134	1	1	1
biological_process	GO:0006014	D-ribose metabolic process	0	1	0	0.889306	0.55486	1	1
biological_process	GO:1905589	positive regulation of L-arginine import across plasma membrane	0	1	0	0.667223	1	1	1
molecular_function	GO:0004109	coproporphyrinogen oxidase activity	0	1	0	0.673926	1	1	1
molecular_function	GO:0034257	nicotinamide riboside transmembrane transporter activity	0	1	0	0.673926	1	1	1
biological_process	GO:0000717	nucleotide-excision repair, DNA duplex unwinding	0	1	0	0.667223	1	1	1
biological_process	GO:0045951	positive regulation of mitotic recombination	0	1	0	0.667223	1	1	1
biological_process	GO:0010525	regulation of transposition, RNA-mediated	0	2	0	0.44514	1	1	1
biological_process	GO:0000465	exonucleolytic trimming to generate mature 5'-end of 5.8S rRNA from tricistronic rRNA transcript (SSU-rRNA, 5.8S rRNA, LSU-rRNA)	0	1	0	0.667223	1	1	1
biological_process	GO:0031990	mRNA export from nucleus in response to heat stress	0	1	0	0.44514	1	1	1
biological_process	GO:0045948	positive regulation of translational initiation	0	2	0	0.593582	0.801933	1	1
molecular_function	GO:0043530	adenosine 5'-monophosphoramidase activity	0	1	0	0.673926	1	1	1
molecular_function	GO:0008889	glycerophosphodiester phosphodiesterase activity	0	1	0	0.673926	1	1	1
molecular_function	GO:0008253	5'-nucleotidase activity	0	1	0	0.454134	1	1	1
molecular_function	GO:1990738	pseudouridine 5'-phosphatase activity	0	1	0	0.673926	1	1	1
molecular_function	GO:0008835	diaminohydroxyphosphoribosylaminopyrimidine deaminase activity	0	1	0	0.673926	1	1	1
cellular_component	GO:0017054	negative cofactor 2 complex	0	2	0	0.44026	1	1	1
molecular_function	GO:0001046	core promoter sequence-specific DNA binding	0	2	0	0.83782	0.412621	1	1
molecular_function	GO:0140223	general transcription initiation factor activity	0	2	0	0.249757	0.917883	1	1
biological_process	GO:0017055	negative regulation of RNA polymerase II transcription preinitiation complex assembly	0	1	0	0.667223	1	1	1
biological_process	GO:0061408	positive regulation of transcription from RNA polymerase II promoter in response to heat stress	0	1	0	0.667223	1	1	1
molecular_function	GO:0016428	tRNA (cytosine-5-)-methyltransferase activity	0	1	0	0.673926	1	1	1
biological_process	GO:0002127	tRNA wobble base cytosine methylation	0	1	0	0.667223	1	1	1
molecular_function	GO:0003937	IMP cyclohydrolase activity	0	1	0	0.673926	1	1	1
molecular_function	GO:0004643	phosphoribosylaminoimidazolecarboxamide formyltransferase activity	0	1	0	0.673926	1	1	1
biological_process	GO:0006525	arginine metabolic process	0	1	0	0.044313	0.990336	1	1
biological_process	GO:0097624	UDP-galactose transmembrane import into Golgi lumen	0	1	0	0.667223	1	1	1
molecular_function	GO:0005462	UDP-N-acetylglucosamine transmembrane transporter activity	0	1	0	0.673926	1	1	1
molecular_function	GO:0008047	enzyme activator activity	0	4	0	0.99999	2.29924e-05	1	0.003
cellular_component	GO:0005756	mitochondrial proton-transporting ATP synthase, central stalk	0	1	0	0.663551	1	1	1
molecular_function	GO:0070626	(S)-2-(5-amino-1-(5-phospho-D-ribosyl)imidazole-4-carboxamido) succinate lyase (fumarate-forming) activity	0	1	0	0.673926	1	1	1
molecular_function	GO:0004018	N6-(1,2-dicarboxyethyl)AMP AMP-lyase (fumarate-forming) activity	0	1	0	0.673926	1	1	1
biological_process	GO:1902274	positive regulation of (R)-carnitine transmembrane transport	0	1	0	0.667223	1	1	1
biological_process	GO:1902269	positive regulation of polyamine transmembrane transport	0	1	0	0.667223	1	1	1
cellular_component	GO:0030906	retromer, cargo-selective complex	0	2	0	0.44026	1	1	1
molecular_function	GO:0016701	oxidoreductase activity, acting on single donors with incorporation of molecular oxygen	0	1	0	0.205851	0.897438	1	1
biological_process	GO:0006725	cellular aromatic compound metabolic process	0	2	0	0.771102	0.249078	1	1
molecular_function	GO:0016836	hydro-lyase activity	0	3	0	0.609039	0.508647	1	1
molecular_function	GO:0050023	L-fuconate dehydratase activity	0	1	0	0.673926	1	1	1
molecular_function	GO:0004733	pyridoxamine-phosphate oxidase activity	0	1	0	0.673926	1	1	1
molecular_function	GO:0015230	FAD transmembrane transporter activity	0	2	0	0.454134	1	1	1
molecular_function	GO:0008517	folic acid transmembrane transporter activity	0	1	0	0.673926	1	1	1
molecular_function	GO:0004325	ferrochelatase activity	0	2	0	0.454134	1	1	1
molecular_function	GO:0043115	precorrin-2 dehydrogenase activity	0	1	0	0.673926	1	1	1
molecular_function	GO:0003923	GPI-anchor transamidase activity	0	1	0	0.673926	1	1	1
molecular_function	GO:0030411	scytalone dehydratase activity	0	1	0	0.673926	1	1	1
biological_process	GO:0006582	melanin metabolic process	0	1	0	0.296946	1	1	1
molecular_function	GO:0004854	xanthine dehydrogenase activity	0	1	0	0.673926	1	1	1
molecular_function	GO:0004855	xanthine oxidase activity	0	1	0	0.673926	1	1	1
molecular_function	GO:0008864	formyltetrahydrofolate deformylase activity	0	1	0	0.673926	1	1	1
molecular_function	GO:0016742	hydroxymethyl-, formyl- and related transferase activity	0	1	0	0.587379	0.723198	1	1
molecular_function	GO:0061503	tRNA threonylcarbamoyladenosine dehydratase	0	1	0	0.673926	1	1	1
biological_process	GO:0061504	cyclic threonylcarbamoyladenosine biosynthetic process	0	1	0	0.667223	1	1	1
molecular_function	GO:0019903	protein phosphatase binding	0	2	0	0.800855	0.524738	1	1
biological_process	GO:0043666	regulation of phosphoprotein phosphatase activity	0	4	0	0.195777	0.960835	1	1
biological_process	GO:0033260	nuclear DNA replication	0	2	0	0.484083	0.677692	1	1
molecular_function	GO:0004529	exodeoxyribonuclease activity	0	1	0	0.758117	0.428153	1	1
biological_process	GO:0006309	apoptotic DNA fragmentation	0	1	0	0.667223	1	1	1
molecular_function	GO:0035241	protein-arginine omega-N monomethyltransferase activity	0	2	0	0.454134	1	1	1
molecular_function	GO:0004361	glutaryl-CoA dehydrogenase activity	0	1	0	0.673926	1	1	1
biological_process	GO:0033539	fatty acid beta-oxidation using acyl-CoA dehydrogenase	0	2	0	0.44514	1	1	1
biological_process	GO:0046949	fatty-acyl-CoA biosynthetic process	0	1	0	0.667223	1	1	1
molecular_function	GO:0030410	nicotianamine synthase activity	0	1	0	0.673926	1	1	1
biological_process	GO:0030418	nicotianamine biosynthetic process	0	1	0	0.667223	1	1	1
molecular_function	GO:0052735	tRNA (cytosine-3-)-methyltransferase activity	0	1	0	0.673926	1	1	1
cellular_component	GO:1990246	uniplex complex	0	1	0	0.663551	1	1	1
molecular_function	GO:0015292	uniporter activity	0	1	0	0.673926	1	1	1
biological_process	GO:0036444	calcium import into the mitochondrion	0	1	0	0.667223	1	1	1
biological_process	GO:0051560	mitochondrial calcium ion homeostasis	0	1	0	0.667223	1	1	1
biological_process	GO:0046354	mannan biosynthetic process	0	1	0	0.667223	1	1	1
biological_process	GO:0035268	protein mannosylation	0	1	0	0.1321	1	1	1
molecular_function	GO:0016832	aldehyde-lyase activity	0	3	0	0.0192446	1	0.963	1
molecular_function	GO:0000979	RNA polymerase II core promoter sequence-specific DNA binding	0	1	0	0.673926	1	1	1
molecular_function	GO:0032866	D-xylose:NADP reductase activity	0	1	0	0.673926	1	1	1
biological_process	GO:0006825	copper ion transport	0	1	0	0.198067	1	1	1
cellular_component	GO:0031227	intrinsic component of endoplasmic reticulum membrane	0	1	0	0.00650056	0.997386	0.462	1
molecular_function	GO:0008963	phospho-N-acetylmuramoyl-pentapeptide-transferase activity	0	1	0	0.673926	1	1	1
molecular_function	GO:0003975	UDP-N-acetylglucosamine-dolichyl-phosphate N-acetylglucosaminephosphotransferase activity	0	1	0	0.673926	1	1	1
cellular_component	GO:0140224	SLAC complex	0	1	0	0.663551	1	1	1
biological_process	GO:0045010	actin nucleation	0	1	0	0.210137	0.920317	1	1
biological_process	GO:0032233	positive regulation of actin filament bundle assembly	0	1	0	0.44514	1	1	1
biological_process	GO:0051881	regulation of mitochondrial membrane potential	0	1	0	0.667223	1	1	1
molecular_function	GO:0004459	L-lactate dehydrogenase activity	0	1	0	0.673926	1	1	1
molecular_function	GO:0003839	gamma-glutamylcyclotransferase activity	0	2	0	0.454134	1	1	1
cellular_component	GO:0005945	6-phosphofructokinase complex	0	1	0	0.663551	1	1	1
molecular_function	GO:0003872	6-phosphofructokinase activity	0	1	0	0.673926	1	1	1
molecular_function	GO:0070095	fructose-6-phosphate binding	0	1	0	0.673926	1	1	1
biological_process	GO:0061621	canonical glycolysis	0	1	0	0.667223	1	1	1
cellular_component	GO:1990498	mitotic spindle microtubule	0	1	0	0.886843	0.55974	1	1
biological_process	GO:1905318	meiosis I spindle assembly checkpoint signaling	0	1	0	0.667223	1	1	1
biological_process	GO:0006839	mitochondrial transport	0	1	0	0.00120644	0.999555	0.306	1
molecular_function	GO:0003950	NAD+ ADP-ribosyltransferase activity	0	1	0	0.673926	1	1	1
molecular_function	GO:1990404	protein ADP-ribosylase activity	0	1	0	0.673926	1	1	1
biological_process	GO:0070212	protein poly-ADP-ribosylation	0	1	0	0.667223	1	1	1
molecular_function	GO:0043399	tRNA A64-2'-O-ribosylphosphate transferase activity	0	1	0	0.673926	1	1	1
biological_process	GO:0019988	charged-tRNA amino acid modification	0	1	0	0.889306	0.55486	1	1
molecular_function	GO:0019213	deacetylase activity	0	2	0	0.983804	0.0592386	1	1
biological_process	GO:0006476	protein deacetylation	0	1	0	0.874902	0.26068	1	1
cellular_component	GO:0045025	mitochondrial degradosome	0	1	0	0.663551	1	1	1
biological_process	GO:0000965	mitochondrial RNA 3'-end processing	0	1	0	0.667223	1	1	1
molecular_function	GO:0051730	GTP-dependent polyribonucleotide 5'-hydroxyl-kinase activity	0	1	0	0.673926	1	1	1
molecular_function	GO:0003972	RNA ligase (ATP) activity	0	1	0	0.673926	1	1	1
biological_process	GO:0032056	positive regulation of translation in response to stress	0	1	0	0.741529	0.703054	1	1
biological_process	GO:2000622	regulation of nuclear-transcribed mRNA catabolic process, nonsense-mediated decay	0	1	0	0.667223	1	1	1
molecular_function	GO:0015165	pyrimidine nucleotide-sugar transmembrane transporter activity	0	1	0	0.605499	0.793839	1	1
molecular_function	GO:0018738	S-formylglutathione hydrolase activity	0	1	0	0.673926	1	1	1
molecular_function	GO:0004615	phosphomannomutase activity	0	2	0	0.454134	1	1	1
molecular_function	GO:0048487	beta-tubulin binding	0	2	0	0.454134	1	1	1
molecular_function	GO:0004512	inositol-3-phosphate synthase activity	0	1	0	0.673926	1	1	1
biological_process	GO:0006021	inositol biosynthetic process	0	2	0	0.44514	1	1	1
molecular_function	GO:0052929	ATP:3'-cytidine-cytidine-tRNA adenylyltransferase activity	0	1	0	0.673926	1	1	1
molecular_function	GO:0052928	CTP:3'-cytidine-tRNA cytidylyltransferase activity	0	1	0	0.673926	1	1	1
biological_process	GO:0001680	tRNA 3'-terminal CCA addition	0	1	0	0.667223	1	1	1
biological_process	GO:0009435	NAD biosynthetic process	0	4	0	0.548847	0.659464	1	1
molecular_function	GO:0015616	DNA translocase activity	0	2	0	0.454134	1	1	1
molecular_function	GO:0016817	hydrolase activity, acting on acid anhydrides	0	1	0	0.0032926	0.998167	0.379	1
molecular_function	GO:0004821	histidine-tRNA ligase activity	0	1	0	0.673926	1	1	1
biological_process	GO:0006427	histidyl-tRNA aminoacylation	0	1	0	0.667223	1	1	1
cellular_component	GO:0070692	CTDK-1 complex	0	1	0	0.663551	1	1	1
biological_process	GO:0071619	phosphorylation of RNA polymerase II C-terminal domain serine 2 residues	0	1	0	0.667223	1	1	1
biological_process	GO:0051083	'de novo' cotranslational protein folding	0	2	0	0.44514	1	1	1
biological_process	GO:0006452	translational frameshifting	0	2	0	0.296946	1	1	1
molecular_function	GO:0008841	dihydrofolate synthase activity	0	1	0	0.673926	1	1	1
biological_process	GO:0042791	5S class rRNA transcription by RNA polymerase III	0	1	0	0.667223	1	1	1
biological_process	GO:0006532	aspartate biosynthetic process	0	1	0	0.667223	1	1	1
biological_process	GO:0001933	negative regulation of protein phosphorylation	0	1	0	0.1321	1	1	1
biological_process	GO:0031333	negative regulation of protein-containing complex assembly	0	1	0	0.912868	0.201363	1	1
molecular_function	GO:0004092	carnitine O-acetyltransferase activity	0	2	0	0.454134	1	1	1
biological_process	GO:0009437	carnitine metabolic process	0	2	0	0.198067	1	1	1
biological_process	GO:0006376	mRNA splice site selection	0	2	0	0.0880943	1	1	1
molecular_function	GO:0015217	ADP transmembrane transporter activity	0	1	0	0.305996	1	1	1
molecular_function	GO:0080122	AMP transmembrane transporter activity	0	1	0	0.673926	1	1	1
molecular_function	GO:0015228	coenzyme A transmembrane transporter activity	0	1	0	0.673926	1	1	1
molecular_function	GO:0044610	FMN transmembrane transporter activity	0	1	0	0.673926	1	1	1
molecular_function	GO:0008179	adenylate cyclase binding	0	1	0	0.673926	1	1	1
biological_process	GO:0019933	cAMP-mediated signaling	0	2	0	0.44514	1	1	1
biological_process	GO:0045761	regulation of adenylate cyclase activity	0	1	0	0.667223	1	1	1
cellular_component	GO:0071986	Ragulator complex	0	1	0	0.663551	1	1	1
biological_process	GO:0042632	cholesterol homeostasis	0	1	0	0.667223	1	1	1
biological_process	GO:0007040	lysosome organization	0	1	0	0.667223	1	1	1
biological_process	GO:0043410	positive regulation of MAPK cascade	0	1	0	0.44514	1	1	1
biological_process	GO:0001919	regulation of receptor recycling	0	1	0	0.667223	1	1	1
molecular_function	GO:0004822	isoleucine-tRNA ligase activity	0	2	0	0.454134	1	1	1
biological_process	GO:0006428	isoleucyl-tRNA aminoacylation	0	2	0	0.44514	1	1	1
molecular_function	GO:0017125	deoxycytidyl transferase activity	0	2	0	0.454134	1	1	1
biological_process	GO:0016070	RNA metabolic process	0	3	0	0.986466	0.0162796	1	1
molecular_function	GO:1990846	ribonucleoside-diphosphate reductase inhibitor activity	0	1	0	0.673926	1	1	1
biological_process	GO:1905117	regulation of ribonucleoside-diphosphate reductase activity	0	1	0	0.667223	1	1	1
molecular_function	GO:0032574	5'-3' RNA helicase activity	0	1	0	0.673926	1	1	1
biological_process	GO:0035194	post-transcriptional gene silencing by RNA	0	1	0	0.827718	0.428072	1	1
molecular_function	GO:0016798	hydrolase activity, acting on glycosyl bonds	0	2	0	0.894434	0.139506	1	1
molecular_function	GO:0004730	pseudouridylate synthase activity	0	1	0	0.673926	1	1	1
molecular_function	GO:0004411	homogentisate 1,2-dioxygenase activity	0	1	0	0.673926	1	1	1
biological_process	GO:0006570	tyrosine metabolic process	0	1	0	0.0587418	1	1	1
molecular_function	GO:0004056	argininosuccinate lyase activity	0	1	0	0.673926	1	1	1
molecular_function	GO:0008972	phosphomethylpyrimidine kinase activity	0	2	0	0.454134	1	1	1
molecular_function	GO:0033934	glucan 1,4-alpha-maltotriohydrolase activity	0	2	0	0.454134	1	1	1
molecular_function	GO:0004574	oligo-1,6-glucosidase activity	0	2	0	0.454134	1	1	1
biological_process	GO:0000025	maltose catabolic process	0	2	0	0.44514	1	1	1
biological_process	GO:0009313	oligosaccharide catabolic process	0	3	0	0.143606	0.97389	1	1
biological_process	GO:0006662	glycerol ether metabolic process	0	2	0	0.44514	1	1	1
cellular_component	GO:0033167	ARC complex	0	1	0	0.663551	1	1	1
molecular_function	GO:0140132	iron-sulfur cluster carrier activity	0	1	0	0.673926	1	1	1
molecular_function	GO:0036408	histone acetyltransferase activity (H3-K14 specific)	0	1	0	0.673926	1	1	1
molecular_function	GO:0043993	histone acetyltransferase activity (H3-K18 specific)	0	1	0	0.673926	1	1	1
molecular_function	GO:0043992	histone acetyltransferase activity (H3-K9 specific)	0	1	0	0.673926	1	1	1
biological_process	GO:1905533	negative regulation of leucine import across plasma membrane	0	1	0	0.667223	1	1	1
biological_process	GO:2000617	positive regulation of histone H3-K9 acetylation	0	2	0	0.44514	1	1	1
molecular_function	GO:0097023	fructose 6-phosphate aldolase activity	0	1	0	0.673926	1	1	1
molecular_function	GO:0103026	fructose-1-phosphatase activity	0	1	0	0.673926	1	1	1
molecular_function	GO:0051998	protein carboxyl O-methyltransferase activity	0	1	0	0.475262	0.861114	1	1
molecular_function	GO:0004802	transketolase activity	0	1	0	0.673926	1	1	1
biological_process	GO:0006098	pentose-phosphate shunt	0	2	0	0.0754458	0.988399	1	1
molecular_function	GO:0004805	trehalose-phosphatase activity	0	1	0	0.673926	1	1	1
biological_process	GO:0035970	peptidyl-threonine dephosphorylation	0	1	0	0.667223	1	1	1
molecular_function	GO:0004559	alpha-mannosidase activity	0	1	0	0.986606	0.0433698	1	1
molecular_function	GO:0004814	arginine-tRNA ligase activity	0	1	0	0.673926	1	1	1
biological_process	GO:0006420	arginyl-tRNA aminoacylation	0	1	0	0.667223	1	1	1
molecular_function	GO:0061578	Lys63-specific deubiquitinase activity	0	2	0	0.454134	1	1	1
biological_process	GO:1902906	proteasome storage granule assembly	0	1	0	0.667223	1	1	1
molecular_function	GO:0004846	urate oxidase activity	0	1	0	0.673926	1	1	1
biological_process	GO:0019628	urate catabolic process	0	1	0	0.667223	1	1	1
biological_process	GO:0071034	CUT catabolic process	0	2	0	0.461936	0.8679	1	1
biological_process	GO:0071049	nuclear mRNA surveillance	0	2	0	NA	NA	NA	NA
cellular_component	GO:0005950	anthranilate synthase complex	0	1	0	0.663551	1	1	1
molecular_function	GO:0000295	adenine nucleotide transmembrane transporter activity	0	1	0	0.365538	0.906445	1	1
biological_process	GO:0015867	ATP transport	0	1	0	0.0391653	1	1	1
cellular_component	GO:0000783	nuclear telomere cap complex	0	1	0	0.886843	0.55974	1	1
molecular_function	GO:0098505	G-rich strand telomeric DNA binding	0	1	0	0.673926	1	1	1
molecular_function	GO:0010521	telomerase inhibitor activity	0	1	0	0.673926	1	1	1
biological_process	GO:0032210	regulation of telomere maintenance via telomerase	0	2	0	0.44514	1	1	1
biological_process	GO:0016233	telomere capping	0	1	0	0.741529	0.703054	1	1
molecular_function	GO:0003825	alpha,alpha-trehalose-phosphate synthase (UDP-forming) activity	0	1	0	0.673926	1	1	1
biological_process	GO:0030437	ascospore formation	0	1	0	0.900549	0.318448	1	1
biological_process	GO:0000729	DNA double-strand break processing	0	2	0	0.0880943	1	1	1
molecular_function	GO:0034739	histone deacetylase activity (H4-K16 specific)	0	1	0	0.893717	0.545866	1	1
molecular_function	GO:0045129	NAD-independent histone deacetylase activity	0	1	0	0.673926	1	1	1
biological_process	GO:0045835	negative regulation of meiotic nuclear division	0	1	0	0.198067	1	1	1
biological_process	GO:0032874	positive regulation of stress-activated MAPK cascade	0	1	0	0.667223	1	1	1
molecular_function	GO:0004644	phosphoribosylglycinamide formyltransferase activity	0	1	0	0.673926	1	1	1
molecular_function	GO:0004637	phosphoribosylamine-glycine ligase activity	0	1	0	0.673926	1	1	1
molecular_function	GO:0004641	phosphoribosylformylglycinamidine cyclo-ligase activity	0	1	0	0.673926	1	1	1
molecular_function	GO:0004656	procollagen-proline 4-dioxygenase activity	0	5	0	0.138886	1	1	1
biological_process	GO:0018401	peptidyl-proline hydroxylation to 4-hydroxy-L-proline	0	5	0	0.1321	1	1	1
molecular_function	GO:0000048	peptidyltransferase activity	0	1	0	0.673926	1	1	1
biological_process	GO:0046488	phosphatidylinositol metabolic process	0	1	0	0.998699	0.00306757	1	0.76
biological_process	GO:0006658	phosphatidylserine metabolic process	0	1	0	0.296946	1	1	1
biological_process	GO:0007009	plasma membrane organization	0	2	0	0.0754458	0.988399	1	1
molecular_function	GO:0052712	inositol phosphosphingolipid phospholipase activity	0	1	0	0.673926	1	1	1
molecular_function	GO:0004767	sphingomyelin phosphodiesterase activity	0	2	0	0.454134	1	1	1
cellular_component	GO:0033551	monopolin complex	0	1	0	0.663551	1	1	1
molecular_function	GO:1990644	microtubule site clamp	0	1	0	0.673926	1	1	1
biological_process	GO:0045143	homologous chromosome segregation	0	2	0	0.71257	0.525949	1	1
biological_process	GO:0045144	meiotic sister chromatid segregation	0	1	0	0.44514	1	1	1
cellular_component	GO:0032174	cellular bud neck septin collar	0	1	0	0.663551	1	1	1
biological_process	GO:0007117	budding cell bud growth	0	1	0	0.593582	0.801933	1	1
biological_process	GO:0098841	protein localization to cell division site after cytokinesis	0	1	0	0.667223	1	1	1
molecular_function	GO:0004567	beta-mannosidase activity	0	1	0	0.305996	1	1	1
molecular_function	GO:0015513	high-affinity secondary active nitrite transmembrane transporter activity	0	1	0	0.673926	1	1	1
biological_process	GO:0015707	nitrite transport	0	1	0	0.667223	1	1	1
molecular_function	GO:0042281	dolichyl pyrophosphate Man9GlcNAc2 alpha-1,3-glucosyltransferase activity	0	1	0	0.673926	1	1	1
molecular_function	GO:0000107	imidazoleglycerol-phosphate synthase activity	0	1	0	0.673926	1	1	1
molecular_function	GO:0016833	oxo-acid-lyase activity	0	1	0	0.207039	0.957561	1	1
biological_process	GO:0006290	pyrimidine dimer repair	0	1	0	0.889306	0.55486	1	1
molecular_function	GO:0070191	methionine-R-sulfoxide reductase activity	0	1	0	0.673926	1	1	1
cellular_component	GO:0000792	heterochromatin	0	1	0	0.133354	0.963457	1	1
molecular_function	GO:0061656	SUMO conjugating enzyme activity	0	1	0	0.673926	1	1	1
biological_process	GO:1903379	regulation of mitotic chromosome condensation	0	2	0	0.741529	0.703054	1	1
cellular_component	GO:0062137	cargo receptor complex	0	1	0	0.663551	1	1	1
molecular_function	GO:0005053	peroxisome matrix targeting signal-2 binding	0	1	0	0.673926	1	1	1
cellular_component	GO:0005825	half bridge of spindle pole body	0	1	0	0.587053	0.806244	1	1
biological_process	GO:0019836	hemolysis by symbiont of host erythrocytes	0	1	0	0.667223	1	1	1
molecular_function	GO:0015038	glutathione disulfide oxidoreductase activity	0	4	0	0.138886	1	1	1
molecular_function	GO:0097573	glutathione oxidoreductase activity	0	4	0	0.206161	1	1	1
cellular_component	GO:0031235	intrinsic component of the cytoplasmic side of the plasma membrane	0	1	0	0.961956	0.263382	1	1
biological_process	GO:0044539	long-chain fatty acid import into cell	0	1	0	0.667223	1	1	1
biological_process	GO:0000038	very long-chain fatty acid metabolic process	0	1	0	0.0391653	1	1	1
biological_process	GO:0034067	protein localization to Golgi apparatus	0	4	0	0.235008	0.924554	1	1
molecular_function	GO:0051920	peroxiredoxin activity	0	1	0	0.0935554	1	1	1
biological_process	GO:0036149	phosphatidylinositol acyl-chain remodeling	0	1	0	0.667223	1	1	1
molecular_function	GO:0004066	asparagine synthase (glutamine-hydrolyzing) activity	0	2	0	0.454134	1	1	1
biological_process	GO:0006529	asparagine biosynthetic process	0	2	0	0.44514	1	1	1
molecular_function	GO:0004345	glucose-6-phosphate dehydrogenase activity	0	1	0	0.673926	1	1	1
molecular_function	GO:0047046	homoisocitrate dehydrogenase activity	0	1	0	0.673926	1	1	1
biological_process	GO:0009085	lysine biosynthetic process	0	1	0	0.104457	0.982595	1	1
cellular_component	GO:1904423	dehydrodolichyl diphosphate synthase complex	0	2	0	0.44026	1	1	1
molecular_function	GO:0045547	dehydrodolichyl diphosphate synthase activity	0	1	0	0.673926	1	1	1
molecular_function	GO:0002094	polyprenyltransferase activity	0	1	0	0.605499	0.793839	1	1
biological_process	GO:0016094	polyprenol biosynthetic process	0	1	0	0.889476	0.406418	1	1
molecular_function	GO:0008521	acetyl-CoA transmembrane transporter activity	0	1	0	0.673926	1	1	1
molecular_function	GO:0043334	2-hexaprenyl-6-methoxy-1,4-benzoquinone methyltransferase activity	0	1	0	0.673926	1	1	1
molecular_function	GO:0043333	2-octaprenyl-6-methoxy-1,4-benzoquinone methylase activity	0	1	0	0.673926	1	1	1
molecular_function	GO:0005179	hormone activity	0	1	0	0.673926	1	1	1
molecular_function	GO:0000034	adenine deaminase activity	0	1	0	0.673926	1	1	1
biological_process	GO:0006146	adenine catabolic process	0	1	0	0.667223	1	1	1
cellular_component	GO:0044695	Dsc E3 ubiquitin ligase complex	0	1	0	0.663551	1	1	1
biological_process	GO:0060049	regulation of protein glycosylation	0	1	0	0.667223	1	1	1
biological_process	GO:0035103	sterol regulatory element binding protein cleavage	0	1	0	0.667223	1	1	1
cellular_component	GO:0071341	medial cortical node	0	1	0	0.663551	1	1	1
cellular_component	GO:0016460	myosin II complex	0	1	0	0.663551	1	1	1
molecular_function	GO:0008184	glycogen phosphorylase activity	0	1	0	0.673926	1	1	1
molecular_function	GO:0102250	linear malto-oligosaccharide phosphorylase activity	0	1	0	0.673926	1	1	1
molecular_function	GO:0102499	SHG alpha-glucan phosphorylase activity	0	1	0	0.673926	1	1	1
biological_process	GO:0010828	positive regulation of glucose transmembrane transport	0	1	0	0.667223	1	1	1
molecular_function	GO:0035368	selenocysteine insertion sequence binding	0	1	0	0.673926	1	1	1
biological_process	GO:0001514	selenocysteine incorporation	0	1	0	0.667223	1	1	1
molecular_function	GO:0005254	chloride channel activity	0	2	0	0.983944	0.0930001	1	1
biological_process	GO:0006624	vacuolar protein processing	0	2	0	0.44514	1	1	1
molecular_function	GO:0043727	5-amino-4-imidazole carboxylate lyase activity	0	1	0	0.673926	1	1	1
molecular_function	GO:0004638	phosphoribosylaminoimidazole carboxylase activity	0	1	0	0.673926	1	1	1
molecular_function	GO:0033592	RNA strand annealing activity	0	1	0	0.673926	1	1	1
molecular_function	GO:0034057	RNA strand-exchange activity	0	1	0	0.673926	1	1	1
biological_process	GO:0097010	eukaryotic translation initiation factor 4F complex assembly	0	1	0	0.667223	1	1	1
molecular_function	GO:0001096	TFIIF-class transcription factor complex binding	0	1	0	0.673926	1	1	1
biological_process	GO:0000706	meiotic DNA double-strand break processing	0	2	0	0.44514	1	1	1
molecular_function	GO:0004060	arylamine N-acetyltransferase activity	0	1	0	0.673926	1	1	1
biological_process	GO:0006875	cellular metal ion homeostasis	0	2	0	0.943012	0.0859848	1	1
molecular_function	GO:0000170	sphingosine hydroxylase activity	0	1	0	0.673926	1	1	1
molecular_function	GO:0042392	sphingosine-1-phosphate phosphatase activity	0	1	0	0.673926	1	1	1
biological_process	GO:0046839	phospholipid dephosphorylation	0	1	0	0.71257	0.525949	1	1
cellular_component	GO:0033178	proton-transporting two-sector ATPase complex, catalytic domain	0	1	0	0.00210801	1	0.191	1
biological_process	GO:0001111	promoter clearance from RNA polymerase II promoter	0	1	0	0.667223	1	1	1
biological_process	GO:0001113	transcription open complex formation at RNA polymerase II promoter	0	3	0	0.296946	1	1	1
biological_process	GO:2001211	negative regulation of isopentenyl diphosphate biosynthetic process, mevalonate pathway	0	1	0	0.667223	1	1	1
biological_process	GO:0000481	maturation of 5S rRNA	0	1	0	0.667223	1	1	1
biological_process	GO:0044818	mitotic G2/M transition checkpoint	0	1	0	0.851945	0.308381	1	1
biological_process	GO:0035307	positive regulation of protein dephosphorylation	0	1	0	0.667223	1	1	1
biological_process	GO:1905477	positive regulation of protein localization to membrane	0	1	0	0.889306	0.55486	1	1
biological_process	GO:0061586	positive regulation of transcription by transcription factor localization	0	1	0	0.667223	1	1	1
biological_process	GO:0090266	regulation of mitotic cell cycle spindle assembly checkpoint	0	1	0	0.741529	0.703054	1	1
molecular_function	GO:0004350	glutamate-5-semialdehyde dehydrogenase activity	0	1	0	0.673926	1	1	1
biological_process	GO:1902979	mitotic DNA replication termination	0	1	0	0.667223	1	1	1
biological_process	GO:0071171	site-specific DNA replication termination at RTS1 barrier	0	1	0	0.667223	1	1	1
molecular_function	GO:0008902	hydroxymethylpyrimidine kinase activity	0	1	0	0.673926	1	1	1
molecular_function	GO:0050334	thiaminase activity	0	1	0	0.673926	1	1	1
cellular_component	GO:0005933	cellular bud	0	1	0	0.406522	0.761248	1	1
biological_process	GO:0045921	positive regulation of exocytosis	0	1	0	0.667223	1	1	1
biological_process	GO:0090338	positive regulation of formin-nucleated actin cable assembly	0	1	0	0.667223	1	1	1
biological_process	GO:0010590	regulation of septum digestion after cytokinesis	0	2	0	0.44514	1	1	1
cellular_component	GO:0120114	Sm-like protein family complex	0	1	0	1.62951e-06	1	0	1
molecular_function	GO:0051020	GTPase binding	0	1	0	0.877149	0.229146	1	1
molecular_function	GO:0004828	serine-tRNA ligase activity	0	2	0	0.454134	1	1	1
biological_process	GO:0070158	mitochondrial seryl-tRNA aminoacylation	0	1	0	0.667223	1	1	1
biological_process	GO:0097056	selenocysteinyl-tRNA(Sec) biosynthetic process	0	2	0	0.44514	1	1	1
biological_process	GO:0006434	seryl-tRNA aminoacylation	0	2	0	0.44514	1	1	1
cellular_component	GO:0018444	translation release factor complex	0	2	0	0.44026	1	1	1
molecular_function	GO:0008022	protein C-terminus binding	0	2	0	0.454134	1	1	1
biological_process	GO:0002184	cytoplasmic translational termination	0	2	0	0.44514	1	1	1
molecular_function	GO:0089721	phosphoenolpyruvate transmembrane transporter activity	0	1	0	0.673926	1	1	1
biological_process	GO:1990536	phosphoenolpyruvate transmembrane import into Golgi lumen	0	1	0	0.667223	1	1	1
cellular_component	GO:0031211	endoplasmic reticulum palmitoyltransferase complex	0	1	0	0.587053	0.806244	1	1
cellular_component	GO:0002178	palmitoyltransferase complex	0	1	0	0.587053	0.806244	1	1
biological_process	GO:1904828	positive regulation of hydrogen sulfide biosynthetic process	0	1	0	0.667223	1	1	1
biological_process	GO:0060963	positive regulation of ribosomal protein gene transcription by RNA polymerase II	0	1	0	0.667223	1	1	1
biological_process	GO:0045945	positive regulation of transcription by RNA polymerase III	0	1	0	0.667223	1	1	1
biological_process	GO:1901494	regulation of cysteine metabolic process	0	1	0	0.667223	1	1	1
biological_process	GO:0047484	regulation of response to osmotic stress	0	1	0	0.667223	1	1	1
biological_process	GO:0090153	regulation of sphingolipid biosynthetic process	0	1	0	0.44514	1	1	1
molecular_function	GO:0102522	tRNA 4-demethylwyosine alpha-amino-alpha-carboxypropyltransferase activity	0	1	0	0.673926	1	1	1
molecular_function	GO:0070917	inositol phosphoceramide synthase regulator activity	0	1	0	0.673926	1	1	1
molecular_function	GO:0000309	nicotinamide-nucleotide adenylyltransferase activity	0	2	0	0.454134	1	1	1
molecular_function	GO:0004515	nicotinate-nucleotide adenylyltransferase activity	0	1	0	0.673926	1	1	1
biological_process	GO:0032185	septin cytoskeleton organization	0	2	0	0.571928	0.735791	1	1
molecular_function	GO:0004853	uroporphyrinogen decarboxylase activity	0	1	0	0.673926	1	1	1
biological_process	GO:0044257	cellular protein catabolic process	0	2	0	0.281591	0.76542	1	1
cellular_component	GO:0043188	cell septum edging	0	2	0	0.44026	1	1	1
cellular_component	GO:0000936	primary cell septum	0	2	0	0.44026	1	1	1
molecular_function	GO:0005044	scavenger receptor activity	0	1	0	0.673926	1	1	1
biological_process	GO:0007089	traversing start control point of mitotic cell cycle	0	2	0	0.44514	1	1	1
biological_process	GO:1904802	RITS complex assembly	0	1	0	0.667223	1	1	1
molecular_function	GO:0004150	dihydroneopterin aldolase activity	0	1	0	0.673926	1	1	1
biological_process	GO:0071277	cellular response to calcium ion	0	2	0	0.44514	1	1	1
biological_process	GO:0106057	negative regulation of calcineurin-mediated signaling	0	1	0	0.667223	1	1	1
biological_process	GO:0010972	negative regulation of G2/M transition of mitotic cell cycle	0	1	0	0.675962	0.520488	1	1
biological_process	GO:0010621	negative regulation of transcription by transcription factor localization	0	2	0	0.296946	1	1	1
cellular_component	GO:0016600	flotillin complex	0	1	0	0.663551	1	1	1
biological_process	GO:0006308	DNA catabolic process	0	2	0	0.198067	1	1	1
cellular_component	GO:1990047	spindle matrix	0	1	0	0.663551	1	1	1
biological_process	GO:0009220	pyrimidine ribonucleotide biosynthetic process	0	1	0	0.235008	0.924554	1	1
molecular_function	GO:0004657	proline dehydrogenase activity	0	1	0	0.673926	1	1	1
molecular_function	GO:0070774	phytoceramidase activity	0	1	0	0.673926	1	1	1
molecular_function	GO:0016799	hydrolase activity, hydrolyzing N-glycosyl compounds	0	1	0	0.99256	0.0302055	1	0.998
biological_process	GO:0009691	cytokinin biosynthetic process	0	1	0	0.667223	1	1	1
cellular_component	GO:0032798	Swi5-Sfr1 complex	0	1	0	0.663551	1	1	1
cellular_component	GO:0034974	Swi5-Swi2 complex	0	1	0	0.663551	1	1	1
biological_process	GO:0010772	meiotic DNA recombinase assembly involved in reciprocal meiotic recombination	0	1	0	0.667223	1	1	1
biological_process	GO:0000709	meiotic joint molecule formation	0	2	0	0.44514	1	1	1
biological_process	GO:0015976	carbon utilization	0	2	0	0.44514	1	1	1
biological_process	GO:0071244	cellular response to carbon dioxide	0	2	0	0.44514	1	1	1
biological_process	GO:0071232	cellular response to histidine	0	1	0	0.667223	1	1	1
biological_process	GO:0042327	positive regulation of phosphorylation	0	1	0	0.633213	0.60553	1	1
molecular_function	GO:0004489	methylenetetrahydrofolate reductase (NAD(P)H) activity	0	2	0	0.454134	1	1	1
molecular_function	GO:0106312	methylenetetrahydrofolate reductase NADH activity	0	2	0	0.454134	1	1	1
molecular_function	GO:0106313	methylenetetrahydrofolate reductase NADPH activity	0	2	0	0.454134	1	1	1
molecular_function	GO:0019777	Atg12 transferase activity	0	1	0	0.673926	1	1	1
biological_process	GO:1903026	negative regulation of RNA polymerase II regulatory region sequence-specific DNA binding	0	1	0	0.667223	1	1	1
molecular_function	GO:0004001	adenosine kinase activity	0	1	0	0.673926	1	1	1
cellular_component	GO:1990873	intrinsic component of plasma membrane of cell tip	0	1	0	0.663551	1	1	1
cellular_component	GO:0032178	medial membrane band	0	1	0	0.663551	1	1	1
cellular_component	GO:0035842	old cell tip after activation of bipolar cell growth	0	1	0	0.663551	1	1	1
biological_process	GO:0051523	cell growth mode switching, monopolar to bipolar	0	1	0	0.667223	1	1	1
molecular_function	GO:0003998	acylphosphatase activity	0	1	0	0.673926	1	1	1
biological_process	GO:0007017	microtubule-based process	0	1	0	0.709198	0.378854	1	1
cellular_component	GO:0033620	Mei2 nuclear dot complex	0	3	0	0.292081	1	1	1
molecular_function	GO:0030586	[methionine synthase] reductase activity	0	1	0	0.673926	1	1	1
biological_process	GO:0050667	homocysteine metabolic process	0	1	0	0.474051	0.764992	1	1
molecular_function	GO:0004491	methylmalonate-semialdehyde dehydrogenase (acylating) activity	0	4	0	0.206161	1	1	1
molecular_function	GO:0071164	RNA trimethylguanosine synthase activity	0	1	0	0.673926	1	1	1
biological_process	GO:0009452	7-methylguanosine RNA capping	0	1	0	0.264209	0.941258	1	1
molecular_function	GO:0004114	3',5'-cyclic-nucleotide phosphodiesterase activity	0	1	0	0.893717	0.545866	1	1
biological_process	GO:0040001	establishment of mitotic spindle localization	0	1	0	0.571928	0.735791	1	1
molecular_function	GO:0018773	acetylpyruvate hydrolase activity	0	3	0	0.305996	1	1	1
molecular_function	GO:0003952	NAD+ synthase (glutamine-hydrolyzing) activity	0	1	0	0.673926	1	1	1
molecular_function	GO:0004410	homocitrate synthase activity	0	1	0	0.673926	1	1	1
molecular_function	GO:0016040	glutamate synthase (NADH) activity	0	1	0	0.673926	1	1	1
molecular_function	GO:0015930	glutamate synthase activity	0	1	0	0.673926	1	1	1
biological_process	GO:0019676	ammonia assimilation cycle	0	1	0	0.667223	1	1	1
biological_process	GO:0097054	L-glutamate biosynthetic process	0	1	0	0.667223	1	1	1
molecular_function	GO:0017124	SH3 domain binding	0	1	0	0.673926	1	1	1
molecular_function	GO:0044389	ubiquitin-like protein ligase binding	0	1	0	0.510491	0.663821	1	1
biological_process	GO:0110104	mRNA alternative polyadenylation	0	1	0	0.667223	1	1	1
molecular_function	GO:0038023	signaling receptor activity	0	2	0	0.973491	0.0783128	1	1
biological_process	GO:1905342	positive regulation of protein localization to kinetochore	0	1	0	0.667223	1	1	1
molecular_function	GO:0004829	threonine-tRNA ligase activity	0	2	0	0.454134	1	1	1
biological_process	GO:0006435	threonyl-tRNA aminoacylation	0	2	0	0.44514	1	1	1
molecular_function	GO:0035925	mRNA 3'-UTR AU-rich region binding	0	1	0	0.673926	1	1	1
biological_process	GO:0070935	3'-UTR-mediated mRNA stabilization	0	1	0	0.667223	1	1	1
biological_process	GO:0072697	protein localization to cell cortex	0	1	0	0.44514	1	1	1
molecular_function	GO:0052717	tRNA-specific adenosine-34 deaminase activity	0	1	0	0.673926	1	1	1
molecular_function	GO:0008793	aromatic-amino-acid:2-oxoglutarate aminotransferase activity	0	1	0	0.673926	1	1	1
biological_process	GO:0090309	positive regulation of DNA methylation-dependent heterochromatin assembly	0	1	0	0.667223	1	1	1
molecular_function	GO:0004416	hydroxyacylglutathione hydrolase activity	0	1	0	0.673926	1	1	1
biological_process	GO:0045898	regulation of RNA polymerase II transcription preinitiation complex assembly	0	1	0	0.0261102	1	1	1
cellular_component	GO:0005796	Golgi lumen	0	1	0	0.663551	1	1	1
molecular_function	GO:0106222	lncRNA binding	0	1	0	0.673926	1	1	1
molecular_function	GO:0050440	2-methylcitrate synthase activity	0	1	0	0.673926	1	1	1
molecular_function	GO:0019166	trans-2-enoyl-CoA reductase (NADPH) activity	0	1	0	0.673926	1	1	1
biological_process	GO:0044375	regulation of peroxisome size	0	2	0	0.44514	1	1	1
molecular_function	GO:0004013	adenosylhomocysteinase activity	0	1	0	0.673926	1	1	1
biological_process	GO:0019510	S-adenosylhomocysteine catabolic process	0	1	0	0.667223	1	1	1
biological_process	GO:0033353	S-adenosylmethionine cycle	0	1	0	0.198067	1	1	1
molecular_function	GO:0004450	isocitrate dehydrogenase (NADP+) activity	0	1	0	0.673926	1	1	1
biological_process	GO:0006739	NADP metabolic process	0	1	0	0.152197	0.939325	1	1
molecular_function	GO:0004711	ribosomal protein S6 kinase activity	0	1	0	0.673926	1	1	1
molecular_function	GO:0017118	lipoyltransferase activity	0	1	0	0.673926	1	1	1
molecular_function	GO:0034479	phosphatidylglycerol phospholipase C activity	0	1	0	0.673926	1	1	1
molecular_function	GO:0016504	peptidase activator activity	0	1	0	0.800855	0.524738	1	1
biological_process	GO:0010723	positive regulation of transcription from RNA polymerase II promoter in response to iron	0	1	0	0.667223	1	1	1
biological_process	GO:1903715	regulation of aerobic respiration	0	1	0	0.667223	1	1	1
molecular_function	GO:0004812	aminoacyl-tRNA ligase activity	0	1	0	0.385742	0.740299	1	1
molecular_function	GO:0047988	hydroxyacid-oxoacid transhydrogenase activity	0	1	0	0.673926	1	1	1
molecular_function	GO:0017076	purine nucleotide binding	0	1	0	0.498783	0.53481	1	1
molecular_function	GO:0019103	pyrimidine nucleotide binding	0	1	0	0.673926	1	1	1
molecular_function	GO:0008898	S-adenosylmethionine-homocysteine S-methyltransferase activity	0	1	0	0.673926	1	1	1
biological_process	GO:0033528	S-methylmethionine cycle	0	1	0	0.667223	1	1	1
molecular_function	GO:0016857	racemase and epimerase activity, acting on carbohydrates and derivatives	0	1	0	0.207039	0.957561	1	1
molecular_function	GO:1905334	Swi5-Sfr1 complex binding	0	1	0	0.673926	1	1	1
biological_process	GO:0070192	chromosome organization involved in meiotic cell cycle	0	2	0	0.104457	0.982595	1	1
biological_process	GO:1990918	double-strand break repair involved in meiotic recombination	0	1	0	0.667223	1	1	1
biological_process	GO:0030491	heteroduplex formation	0	1	0	0.667223	1	1	1
biological_process	GO:0007533	mating type switching	0	1	0	0.741529	0.703054	1	1
biological_process	GO:0000708	meiotic strand invasion	0	1	0	0.667223	1	1	1
biological_process	GO:1990426	mitotic recombination-dependent replication fork processing	0	1	0	0.44514	1	1	1
biological_process	GO:0051639	actin filament network formation	0	1	0	0.667223	1	1	1
biological_process	GO:0070649	formin-nucleated actin cable assembly	0	1	0	0.593582	0.801933	1	1
biological_process	GO:0070291	N-acylethanolamine metabolic process	0	2	0	0.44514	1	1	1
biological_process	GO:0070292	N-acylphosphatidylethanolamine metabolic process	0	2	0	0.44514	1	1	1
molecular_function	GO:0032977	membrane insertase activity	0	2	0	0.454134	1	1	1
biological_process	GO:0051205	protein insertion into membrane	0	2	0	0.311531	0.82972	1	1
molecular_function	GO:0061697	protein-glutaryllysine deglutarylase activity	0	1	0	0.673926	1	1	1
molecular_function	GO:0036054	protein-malonyllysine demalonylase activity	0	1	0	0.673926	1	1	1
molecular_function	GO:0036055	protein-succinyllysine desuccinylase activity	0	1	0	0.673926	1	1	1
biological_process	GO:0036047	peptidyl-lysine demalonylation	0	1	0	0.667223	1	1	1
biological_process	GO:0036049	peptidyl-lysine desuccinylation	0	1	0	0.667223	1	1	1
biological_process	GO:0061698	protein deglutarylation	0	1	0	0.667223	1	1	1
biological_process	GO:0060628	regulation of ER to Golgi vesicle-mediated transport	0	1	0	0.198067	1	1	1
molecular_function	GO:0004057	arginyltransferase activity	0	1	0	0.673926	1	1	1
biological_process	GO:0016598	protein arginylation	0	1	0	0.667223	1	1	1
biological_process	GO:0001407	glycerophosphodiester transmembrane transport	0	1	0	0.667223	1	1	1
biological_process	GO:0006391	transcription initiation from mitochondrial promoter	0	1	0	0.667223	1	1	1
molecular_function	GO:0106261	tRNA uridine(34) acetyltransferase activity	0	1	0	0.673926	1	1	1
molecular_function	GO:0004795	threonine synthase activity	0	1	0	0.673926	1	1	1
molecular_function	GO:0050152	omega-amidase activity	0	1	0	0.673926	1	1	1
biological_process	GO:0006528	asparagine metabolic process	0	1	0	0.296946	1	1	1
biological_process	GO:0043605	cellular amide catabolic process	0	1	0	0.0880943	1	1	1
cellular_component	GO:0005965	protein farnesyltransferase complex	0	2	0	0.44026	1	1	1
biological_process	GO:0018343	protein farnesylation	0	2	0	0.44514	1	1	1
molecular_function	GO:0004768	stearoyl-CoA 9-desaturase activity	0	1	0	0.673926	1	1	1
biological_process	GO:0006636	unsaturated fatty acid biosynthetic process	0	1	0	0.667223	1	1	1
biological_process	GO:0019627	urea metabolic process	0	1	0	0.0880943	1	1	1
cellular_component	GO:0090443	FAR/SIN/STRIPAK complex	0	1	0	0.663551	1	1	1
biological_process	GO:0061509	asymmetric protein localization to old mitotic spindle pole body	0	1	0	0.667223	1	1	1
biological_process	GO:0030952	establishment or maintenance of cytoskeleton polarity	0	1	0	0.195777	0.960835	1	1
biological_process	GO:0019290	siderophore biosynthetic process	0	2	0	0.741529	0.703054	1	1
molecular_function	GO:0005537	mannose binding	0	2	0	0.454134	1	1	1
molecular_function	GO:0061605	molybdopterin-synthase adenylyltransferase activity	0	1	0	0.673926	1	1	1
molecular_function	GO:0061604	molybdopterin-synthase sulfurtransferase activity	0	1	0	0.673926	1	1	1
molecular_function	GO:0070733	protein adenylyltransferase activity	0	2	0	0.454134	1	1	1
molecular_function	GO:0042292	URM1 activating enzyme activity	0	1	0	0.673926	1	1	1
biological_process	GO:0007114	cell budding	0	2	0	0.264209	0.941258	1	1
biological_process	GO:2000220	regulation of pseudohyphal growth	0	1	0	0.667223	1	1	1
cellular_component	GO:0034991	nuclear meiotic cohesin complex	0	2	0	0.44026	1	1	1
molecular_function	GO:1990841	promoter-specific chromatin binding	0	1	0	0.673926	1	1	1
molecular_function	GO:0015186	L-glutamine transmembrane transporter activity	0	1	0	0.673926	1	1	1
molecular_function	GO:0015188	L-isoleucine transmembrane transporter activity	0	1	0	0.673926	1	1	1
biological_process	GO:0015824	proline transport	0	1	0	0.667223	1	1	1
molecular_function	GO:0036199	cholest-4-en-3-one 26-monooxygenase activity	0	1	0	0.673926	1	1	1
molecular_function	GO:0008395	steroid hydroxylase activity	0	1	0	0.673926	1	1	1
biological_process	GO:0006707	cholesterol catabolic process	0	1	0	0.667223	1	1	1
molecular_function	GO:0004349	glutamate 5-kinase activity	0	1	0	0.673926	1	1	1
biological_process	GO:0006561	proline biosynthetic process	0	1	0	0.593582	0.801933	1	1
molecular_function	GO:0050032	L-rhamnonate dehydratase activity	0	1	0	0.673926	1	1	1
molecular_function	GO:0106166	spindle pole body-nuclear membrane anchor activity	0	1	0	0.673926	1	1	1
biological_process	GO:0070631	spindle pole body localization	0	1	0	0.667223	1	1	1
molecular_function	GO:0004655	porphobilinogen synthase activity	0	1	0	0.673926	1	1	1
molecular_function	GO:0080042	ADP-glucose pyrophosphohydrolase activity	0	1	0	0.673926	1	1	1
molecular_function	GO:0080041	ADP-ribose pyrophosphohydrolase activity	0	1	0	0.673926	1	1	1
biological_process	GO:0098656	anion transmembrane transport	0	1	0	0.190617	0.894124	1	1
biological_process	GO:0042779	tRNA 3'-trailer cleavage	0	1	0	0.963194	0.258471	1	1
molecular_function	GO:0004452	isopentenyl-diphosphate delta-isomerase activity	0	1	0	0.673926	1	1	1
biological_process	GO:0050992	dimethylallyl diphosphate biosynthetic process	0	1	0	0.667223	1	1	1
biological_process	GO:0009240	isopentenyl diphosphate biosynthetic process	0	1	0	0.1321	1	1	1
molecular_function	GO:0102521	tRNA-4-demethylwyosine synthase activity	0	1	0	0.673926	1	1	1
molecular_function	GO:0070224	sulfide:quinone oxidoreductase activity	0	1	0	0.673926	1	1	1
biological_process	GO:0070221	sulfide oxidation, using sulfide:quinone oxidoreductase	0	1	0	0.667223	1	1	1
molecular_function	GO:0004673	protein histidine kinase activity	0	1	0	0.999999	3.65422e-05	1	0.007
molecular_function	GO:0005093	Rab GDP-dissociation inhibitor activity	0	1	0	0.673926	1	1	1
molecular_function	GO:0000249	C-22 sterol desaturase activity	0	1	0	0.673926	1	1	1
biological_process	GO:0018016	N-terminal peptidyl-proline dimethylation	0	1	0	0.667223	1	1	1
biological_process	GO:0006480	N-terminal protein amino acid methylation	0	1	0	0.44514	1	1	1
molecular_function	GO:0043014	alpha-tubulin binding	0	1	0	0.673926	1	1	1
molecular_function	GO:0004849	uridine kinase activity	0	1	0	0.673926	1	1	1
biological_process	GO:0044211	CTP salvage	0	1	0	0.667223	1	1	1
biological_process	GO:0044206	UMP salvage	0	1	0	0.667223	1	1	1
biological_process	GO:0048313	Golgi inheritance	0	1	0	0.667223	1	1	1
biological_process	GO:0051645	Golgi localization	0	1	0	0.667223	1	1	1
molecular_function	GO:1990605	GU repeat RNA binding	0	1	0	0.673926	1	1	1
molecular_function	GO:0035939	microsatellite binding	0	1	0	0.673926	1	1	1
molecular_function	GO:0003983	UTP:glucose-1-phosphate uridylyltransferase activity	0	1	0	0.673926	1	1	1
biological_process	GO:0005977	glycogen metabolic process	0	1	0	0.560785	0.699798	1	1
biological_process	GO:0005992	trehalose biosynthetic process	0	1	0	0.667223	1	1	1
biological_process	GO:0006011	UDP-glucose metabolic process	0	1	0	0.667223	1	1	1
molecular_function	GO:0016314	phosphatidylinositol-3,4,5-trisphosphate 3-phosphatase activity	0	1	0	0.673926	1	1	1
biological_process	GO:0014065	phosphatidylinositol 3-kinase signaling	0	1	0	0.667223	1	1	1
biological_process	GO:0051896	regulation of protein kinase B signaling	0	1	0	0.667223	1	1	1
molecular_function	GO:0015067	amidinotransferase activity	0	1	0	0.673926	1	1	1
molecular_function	GO:0015068	glycine amidinotransferase activity	0	1	0	0.673926	1	1	1
biological_process	GO:0006601	creatine biosynthetic process	0	1	0	0.667223	1	1	1
molecular_function	GO:0008892	guanine deaminase activity	0	2	0	0.454134	1	1	1
biological_process	GO:0006147	guanine catabolic process	0	2	0	0.44514	1	1	1
biological_process	GO:0046098	guanine metabolic process	0	2	0	0.44514	1	1	1
molecular_function	GO:0032182	ubiquitin-like protein binding	0	1	0	0.997674	0.00640346	1	0.818
biological_process	GO:0051443	positive regulation of ubiquitin-protein transferase activity	0	1	0	0.667223	1	1	1
cellular_component	GO:0005838	proteasome regulatory particle	0	1	0	0.0567967	0.983719	1	1
molecular_function	GO:0008419	RNA lariat debranching enzyme activity	0	1	0	0.673926	1	1	1
biological_process	GO:0006458	'de novo' protein folding	0	2	0	0.0128519	0.997697	0.983	1
biological_process	GO:0140455	cytoplasm protein quality control	0	1	0	0.1321	1	1	1
biological_process	GO:0140454	protein aggregate center assembly	0	1	0	0.667223	1	1	1
biological_process	GO:0035719	tRNA import into nucleus	0	1	0	0.667223	1	1	1
molecular_function	GO:0016805	dipeptidase activity	0	2	0	0.206161	1	1	1
molecular_function	GO:0004506	squalene monooxygenase activity	0	1	0	0.673926	1	1	1
biological_process	GO:0010571	positive regulation of nuclear cell cycle DNA replication	0	2	0	0.44514	1	1	1
biological_process	GO:1901987	regulation of cell cycle phase transition	0	1	0	0.828077	0.239579	1	1
molecular_function	GO:0004482	mRNA (guanine-N7-)-methyltransferase activity	0	1	0	0.673926	1	1	1
molecular_function	GO:0004160	dihydroxy-acid dehydratase activity	0	2	0	0.454134	1	1	1
molecular_function	GO:0004396	hexokinase activity	0	1	0	0.138886	1	1	1
biological_process	GO:0018293	protein-FAD linkage	0	1	0	0.667223	1	1	1
molecular_function	GO:0016657	oxidoreductase activity, acting on NAD(P)H, nitrogenous group as acceptor	0	1	0	0.673926	1	1	1
molecular_function	GO:0046941	azetidine-2-carboxylic acid acetyltransferase activity	0	1	0	0.673926	1	1	1
biological_process	GO:0046521	sphingoid catabolic process	0	1	0	0.667223	1	1	1
biological_process	GO:0070159	mitochondrial threonyl-tRNA aminoacylation	0	1	0	0.667223	1	1	1
molecular_function	GO:0050584	linoleate 11-lipoxygenase activity	0	1	0	0.673926	1	1	1
biological_process	GO:0034440	lipid oxidation	0	1	0	0.0240891	0.99526	1	1
molecular_function	GO:0003796	lysozyme activity	0	1	0	0.673926	1	1	1
biological_process	GO:0044275	cellular carbohydrate catabolic process	0	1	0	0.12496	0.933161	1	1
biological_process	GO:0009253	peptidoglycan catabolic process	0	1	0	0.667223	1	1	1
biological_process	GO:0071806	protein transmembrane transport	0	1	0	0.000428226	0.999905	0.112	1
cellular_component	GO:0071458	integral component of cytoplasmic side of endoplasmic reticulum membrane	0	1	0	0.663551	1	1	1
cellular_component	GO:0071556	integral component of lumenal side of endoplasmic reticulum membrane	0	1	0	0.663551	1	1	1
molecular_function	GO:0042500	aspartic endopeptidase activity, intramembrane cleaving	0	1	0	0.673926	1	1	1
biological_process	GO:0033619	membrane protein proteolysis	0	1	0	0.667223	1	1	1
molecular_function	GO:0030159	signaling receptor complex adaptor activity	0	1	0	0.673926	1	1	1
molecular_function	GO:0003852	2-isopropylmalate synthase activity	0	1	0	0.673926	1	1	1
cellular_component	GO:0043626	PCNA complex	0	2	0	0.44026	1	1	1
molecular_function	GO:0030337	DNA polymerase processivity factor activity	0	2	0	0.454134	1	1	1
biological_process	GO:0035753	maintenance of DNA trinucleotide repeats	0	1	0	0.667223	1	1	1
biological_process	GO:1903364	positive regulation of cellular protein catabolic process	0	1	0	0.262269	0.894226	1	1
biological_process	GO:0045740	positive regulation of DNA replication	0	1	0	0.198067	1	1	1
biological_process	GO:1900264	positive regulation of DNA-directed DNA polymerase activity	0	1	0	0.667223	1	1	1
biological_process	GO:1902394	positive regulation of exodeoxyribonuclease activity	0	1	0	0.667223	1	1	1
biological_process	GO:1903022	positive regulation of phosphodiesterase activity, acting on 3'-phosphoglycolate-terminated DNA strands	0	1	0	0.667223	1	1	1
cellular_component	GO:0070823	HDA1 complex	0	1	0	0.663551	1	1	1
cellular_component	GO:1990342	heterochromatin island	0	1	0	0.663551	1	1	1
cellular_component	GO:0070824	SHREC complex	0	2	0	0.44026	1	1	1
cellular_component	GO:0110129	SHREC2 complex	0	1	0	0.663551	1	1	1
biological_process	GO:0090053	positive regulation of pericentric heterochromatin assembly	0	1	0	0.667223	1	1	1
molecular_function	GO:0003963	RNA-3'-phosphate cyclase activity	0	1	0	0.673926	1	1	1
biological_process	GO:0006685	sphingomyelin catabolic process	0	1	0	0.667223	1	1	1
molecular_function	GO:0008453	alanine-glyoxylate transaminase activity	0	1	0	0.673926	1	1	1
molecular_function	GO:0004760	serine-pyruvate transaminase activity	0	1	0	0.673926	1	1	1
biological_process	GO:0019265	glycine biosynthetic process, by transamination of glyoxylate	0	1	0	0.667223	1	1	1
biological_process	GO:0072666	establishment of protein localization to vacuole	0	1	0	0.726625	0.412519	1	1
biological_process	GO:0007036	vacuolar calcium ion homeostasis	0	1	0	0.667223	1	1	1
molecular_function	GO:0004419	hydroxymethylglutaryl-CoA lyase activity	0	1	0	0.673926	1	1	1
biological_process	GO:0046951	ketone body biosynthetic process	0	1	0	0.667223	1	1	1
biological_process	GO:0000388	spliceosome conformational change to release U4 (or U4atac) and U1 (or U11)	0	1	0	0.667223	1	1	1
cellular_component	GO:0005850	eukaryotic translation initiation factor 2 complex	0	3	0	0.292081	1	1	1
cellular_component	GO:0032993	protein-DNA complex	0	1	0	0.0407137	0.981873	0.996	1
molecular_function	GO:0032131	alkylated DNA binding	0	1	0	0.673926	1	1	1
molecular_function	GO:0008725	DNA-3-methyladenine glycosylase activity	0	1	0	0.673926	1	1	1
molecular_function	GO:0043916	DNA-7-methylguanine glycosylase activity	0	1	0	0.673926	1	1	1
molecular_function	GO:0009383	rRNA (cytosine-C5-)-methyltransferase activity	0	1	0	0.673926	1	1	1
biological_process	GO:0071852	fungal-type cell wall organization or biogenesis	0	1	0	0.524785	0.567579	1	1
biological_process	GO:1905949	negative regulation of calcium ion import across plasma membrane	0	1	0	0.667223	1	1	1
biological_process	GO:0140281	positive regulation of mitotic division septum assembly	0	1	0	0.667223	1	1	1
biological_process	GO:0022604	regulation of cell morphogenesis	0	1	0	0.591797	0.569774	1	1
molecular_function	GO:0015489	putrescine transmembrane transporter activity	0	1	0	0.673926	1	1	1
molecular_function	GO:0015606	spermidine transmembrane transporter activity	0	1	0	0.673926	1	1	1
molecular_function	GO:0015204	urea transmembrane transporter activity	0	1	0	0.673926	1	1	1
biological_process	GO:0015847	putrescine transport	0	1	0	0.667223	1	1	1
biological_process	GO:0015848	spermidine transport	0	1	0	0.667223	1	1	1
biological_process	GO:0015840	urea transport	0	1	0	0.667223	1	1	1
biological_process	GO:0006617	SRP-dependent cotranslational protein targeting to membrane, signal sequence recognition	0	1	0	0.667223	1	1	1
biological_process	GO:0090173	regulation of synaptonemal complex assembly	0	1	0	0.667223	1	1	1
molecular_function	GO:0018478	malonate-semialdehyde dehydrogenase (acetylating) activity	0	2	0	0.454134	1	1	1
biological_process	GO:0006210	thymine catabolic process	0	2	0	0.44514	1	1	1
molecular_function	GO:0004496	mevalonate kinase activity	0	1	0	0.673926	1	1	1
biological_process	GO:0030639	polyketide biosynthetic process	0	1	0	0.667223	1	1	1
biological_process	GO:0034213	quinolinate catabolic process	0	1	0	0.667223	1	1	1
molecular_function	GO:0004848	ureidoglycolate hydrolase activity	0	1	0	0.673926	1	1	1
molecular_function	GO:0050385	ureidoglycolate lyase activity	0	1	0	0.673926	1	1	1
molecular_function	GO:1990856	methionyl-initiator methionine tRNA binding	0	2	0	0.454134	1	1	1
cellular_component	GO:0031499	TRAMP complex	0	1	0	0.663551	1	1	1
molecular_function	GO:0050278	sedoheptulose-bisphosphatase activity	0	1	0	0.673926	1	1	1
biological_process	GO:0046390	ribose phosphate biosynthetic process	0	1	0	0.000267911	0.999913	0.078	1
biological_process	GO:0048026	positive regulation of mRNA splicing, via spliceosome	0	1	0	0.667223	1	1	1
cellular_component	GO:0030874	nucleolar chromatin	0	1	0	0.663551	1	1	1
biological_process	GO:0016479	negative regulation of transcription by RNA polymerase I	0	1	0	0.667223	1	1	1
biological_process	GO:2000234	positive regulation of rRNA processing	0	1	0	0.667223	1	1	1
cellular_component	GO:0034998	oligosaccharyltransferase I complex	0	1	0	0.663551	1	1	1
molecular_function	GO:0046027	phospholipid:diacylglycerol acyltransferase activity	0	1	0	0.673926	1	1	1
molecular_function	GO:0033229	cysteine transmembrane transporter activity	0	1	0	0.673926	1	1	1
biological_process	GO:0042883	cysteine transport	0	1	0	0.667223	1	1	1
molecular_function	GO:0008092	cytoskeletal protein binding	0	1	0	0.993419	0.0114281	1	0.971
biological_process	GO:0060988	lipid tube assembly	0	1	0	0.667223	1	1	1
biological_process	GO:0072741	protein localization to cell division site	0	1	0	0.198067	1	1	1
biological_process	GO:2000728	regulation of mRNA export from nucleus in response to heat stress	0	1	0	0.667223	1	1	1
molecular_function	GO:0046537	2,3-bisphosphoglycerate-independent phosphoglycerate mutase activity	0	1	0	0.673926	1	1	1
biological_process	GO:0044262	cellular carbohydrate metabolic process	0	2	0	0.213654	0.839481	1	1
biological_process	GO:0006007	glucose catabolic process	0	1	0	0.44514	1	1	1
cellular_component	GO:0017177	glucosidase II complex	0	2	0	0.44026	1	1	1
molecular_function	GO:0090599	alpha-glucosidase activity	0	1	0	0.962001	0.133742	1	1
molecular_function	GO:0036456	L-methionine-(S)-S-oxide reductase activity	0	1	0	0.673926	1	1	1
molecular_function	GO:0008113	peptide-methionine (S)-S-oxide reductase activity	0	1	0	0.673926	1	1	1
biological_process	GO:1990355	L-methionine salvage from methionine sulphoxide	0	1	0	0.667223	1	1	1
molecular_function	GO:0004660	protein farnesyltransferase activity	0	1	0	0.673926	1	1	1
biological_process	GO:0019280	L-methionine biosynthetic process from homoserine via O-acetyl-L-homoserine and cystathionine	0	1	0	0.667223	1	1	1
molecular_function	GO:0004540	ribonuclease activity	0	1	0	0.247052	0.844807	1	1
molecular_function	GO:0008252	nucleotidase activity	0	1	0	0.694711	0.634462	1	1
biological_process	GO:0006206	pyrimidine nucleobase metabolic process	0	1	0	0.210137	0.920317	1	1
molecular_function	GO:0003977	UDP-N-acetylglucosamine diphosphorylase activity	0	1	0	0.673926	1	1	1
molecular_function	GO:0017022	myosin binding	0	2	0	0.75041	0.694004	1	1
molecular_function	GO:0008442	3-hydroxyisobutyrate dehydrogenase activity	0	1	0	0.673926	1	1	1
molecular_function	GO:0036361	racemase activity, acting on amino acids and derivatives	0	1	0	0.454134	1	1	1
cellular_component	GO:0031985	Golgi cisterna	0	1	0	0.608421	0.60611	1	1
biological_process	GO:0048194	Golgi vesicle budding	0	1	0	0.889306	0.55486	1	1
molecular_function	GO:0008120	ceramide glucosyltransferase activity	0	1	0	0.673926	1	1	1
molecular_function	GO:0102769	dihydroceramide glucosyltransferase activity	0	1	0	0.673926	1	1	1
biological_process	GO:0006679	glucosylceramide biosynthetic process	0	1	0	0.667223	1	1	1
molecular_function	GO:0008251	tRNA-specific adenosine deaminase activity	0	1	0	0.75041	0.694004	1	1
cellular_component	GO:1990389	CUE1-UBC7 ubiquitin-conjugating enzyme complex	0	1	0	0.663551	1	1	1
biological_process	GO:0008637	apoptotic mitochondrial changes	0	1	0	0.667223	1	1	1
biological_process	GO:0034514	mitochondrial unfolded protein response	0	1	0	0.667223	1	1	1
cellular_component	GO:0061695	transferase complex, transferring phosphorus-containing groups	0	1	0	0.078579	0.945879	1	1
biological_process	GO:0009165	nucleotide biosynthetic process	0	1	0	0.00735825	0.99621	0.893	1
molecular_function	GO:0004579	dolichyl-diphosphooligosaccharide-protein glycotransferase activity	0	1	0	0.673926	1	1	1
biological_process	GO:0043687	post-translational protein modification	0	1	0	0.571928	0.735791	1	1
biological_process	GO:0051237	maintenance of RNA location	0	1	0	0.667223	1	1	1
biological_process	GO:1903775	regulation of DNA double-strand break processing	0	1	0	0.667223	1	1	1
biological_process	GO:2001173	regulation of histone H2B conserved C-terminal lysine ubiquitination	0	1	0	0.667223	1	1	1
cellular_component	GO:1990328	RPB4-RPB7 complex	0	1	0	0.663551	1	1	1
biological_process	GO:0000291	nuclear-transcribed mRNA catabolic process, exonucleolytic	0	1	0	0.262269	0.894226	1	1
biological_process	GO:0060213	positive regulation of nuclear-transcribed mRNA poly(A) tail shortening	0	1	0	0.667223	1	1	1
biological_process	GO:0097394	telomeric repeat-containing RNA transcription by RNA polymerase II	0	1	0	0.667223	1	1	1
molecular_function	GO:0046921	alpha-(1->6)-fucosyltransferase activity	0	1	0	0.673926	1	1	1
biological_process	GO:0036071	N-glycan fucosylation	0	1	0	0.667223	1	1	1
molecular_function	GO:0097027	ubiquitin-protein transferase activator activity	0	1	0	0.605499	0.793839	1	1
biological_process	GO:0010811	positive regulation of cell-substrate adhesion	0	1	0	0.889306	0.55486	1	1
biological_process	GO:0070893	transposon integration	0	1	0	0.667223	1	1	1
molecular_function	GO:0008381	mechanosensitive ion channel activity	0	1	0	0.673926	1	1	1
biological_process	GO:0009992	cellular water homeostasis	0	1	0	0.667223	1	1	1
molecular_function	GO:0052909	18S rRNA (adenine(1779)-N(6)/adenine(1780)-N(6))-dimethyltransferase activity	0	1	0	0.673926	1	1	1
molecular_function	GO:0000179	rRNA (adenine-N6,N6-)-dimethyltransferase activity	0	1	0	0.673926	1	1	1
cellular_component	GO:0002144	cytosolic tRNA wobble base thiouridylase complex	0	1	0	0.663551	1	1	1
cellular_component	GO:0032156	septin cytoskeleton	0	1	0	0.369402	0.86147	1	1
molecular_function	GO:0003847	1-alkyl-2-acetylglycerophosphocholine esterase activity	0	2	0	0.454134	1	1	1
molecular_function	GO:1990817	RNA adenylyltransferase activity	0	1	0	0.454134	1	1	1
molecular_function	GO:0016977	chitosanase activity	0	1	0	0.673926	1	1	1
molecular_function	GO:0004077	biotin-[acetyl-CoA-carboxylase] ligase activity	0	1	0	0.673926	1	1	1
molecular_function	GO:0071734	biotin-[pyruvate-carboxylase] ligase activity	0	1	0	0.673926	1	1	1
biological_process	GO:0009305	protein biotinylation	0	1	0	0.667223	1	1	1
cellular_component	GO:0005746	mitochondrial respirasome	0	1	0	4.09446e-05	0.999993	0.003	1
molecular_function	GO:0004642	phosphoribosylformylglycinamidine synthase activity	0	1	0	0.673926	1	1	1
biological_process	GO:0009081	branched-chain amino acid metabolic process	0	1	0	0.47718	0.737731	1	1
biological_process	GO:0090083	regulation of inclusion body assembly	0	1	0	0.667223	1	1	1
biological_process	GO:1902596	negative regulation of DNA replication origin binding	0	1	0	0.667223	1	1	1
biological_process	GO:2001033	negative regulation of double-strand break repair via nonhomologous end joining	0	1	0	0.667223	1	1	1
biological_process	GO:0051447	negative regulation of meiotic cell cycle	0	1	0	0.571928	0.735791	1	1
biological_process	GO:1903500	negative regulation of mitotic actomyosin contractile ring assembly	0	1	0	0.667223	1	1	1
biological_process	GO:0045930	negative regulation of mitotic cell cycle	0	1	0	0.821578	0.271639	1	1
biological_process	GO:0045875	negative regulation of sister chromatid cohesion	0	1	0	0.44514	1	1	1
biological_process	GO:1905168	positive regulation of double-strand break repair via homologous recombination	0	1	0	0.667223	1	1	1
biological_process	GO:0045819	positive regulation of glycogen catabolic process	0	1	0	0.667223	1	1	1
biological_process	GO:0051446	positive regulation of meiotic cell cycle	0	1	0	0.987767	0.110524	1	1
biological_process	GO:0045931	positive regulation of mitotic cell cycle	0	1	0	0.12169	0.953681	1	1
biological_process	GO:1904291	positive regulation of mitotic DNA damage checkpoint	0	1	0	0.667223	1	1	1
biological_process	GO:0010696	positive regulation of mitotic spindle pole body separation	0	1	0	0.667223	1	1	1
biological_process	GO:1901319	positive regulation of trehalose catabolic process	0	1	0	0.667223	1	1	1
biological_process	GO:0010898	positive regulation of triglyceride catabolic process	0	1	0	0.667223	1	1	1
biological_process	GO:1990139	protein localization to nuclear periphery	0	1	0	0.667223	1	1	1
biological_process	GO:1902889	protein localization to spindle microtubule	0	1	0	0.667223	1	1	1
biological_process	GO:0010568	regulation of budding cell apical bud growth	0	1	0	0.667223	1	1	1
biological_process	GO:1902275	regulation of chromatin organization	0	1	0	0.548847	0.659464	1	1
biological_process	GO:0010570	regulation of filamentous growth	0	1	0	0.461936	0.8679	1	1
biological_process	GO:0010389	regulation of G2/M transition of mitotic cell cycle	0	1	0	0.876874	0.237714	1	1
biological_process	GO:1905634	regulation of protein localization to chromatin	0	1	0	0.741529	0.703054	1	1
biological_process	GO:0090169	regulation of spindle assembly	0	1	0	0.667223	1	1	1
molecular_function	GO:0015183	L-aspartate transmembrane transporter activity	0	1	0	0.673926	1	1	1
biological_process	GO:0015810	aspartate transmembrane transport	0	1	0	0.667223	1	1	1
biological_process	GO:0015813	L-glutamate transmembrane transport	0	1	0	0.667223	1	1	1
biological_process	GO:0043490	malate-aspartate shuttle	0	1	0	0.667223	1	1	1
cellular_component	GO:0035632	mitochondrial prohibitin complex	0	1	0	0.663551	1	1	1
biological_process	GO:0070584	mitochondrion morphogenesis	0	1	0	0.667223	1	1	1
biological_process	GO:0045861	negative regulation of proteolysis	0	1	0	0.889306	0.55486	1	1
molecular_function	GO:0016671	oxidoreductase activity, acting on a sulfur group of donors, disulfide as acceptor	0	1	0	0.800855	0.524738	1	1
biological_process	GO:0006080	substituted mannan metabolic process	0	1	0	0.667223	1	1	1
molecular_function	GO:0003863	3-methyl-2-oxobutanoate dehydrogenase (2-methylpropanoyl-transferring) activity	0	1	0	0.673926	1	1	1
biological_process	GO:0106034	protein maturation by [2Fe-2S] cluster transfer	0	1	0	0.667223	1	1	1
molecular_function	GO:0033961	cis-stilbene-oxide hydrolase activity	0	1	0	0.673926	1	1	1
molecular_function	GO:0061632	RNA lariat debranching enzyme activator activity	0	1	0	0.673926	1	1	1
molecular_function	GO:0101005	deubiquitinase activity	0	1	0	0.620807	0.54021	1	1
molecular_function	GO:0052832	inositol monophosphate 3-phosphatase activity	0	1	0	0.673926	1	1	1
molecular_function	GO:0052833	inositol monophosphate 4-phosphatase activity	0	1	0	0.673926	1	1	1
molecular_function	GO:0003921	GMP synthase activity	0	1	0	0.673926	1	1	1
molecular_function	GO:0016462	pyrophosphatase activity	0	1	0	0.00408839	0.997716	0.468	1
biological_process	GO:0007266	Rho protein signal transduction	0	1	0	0.593582	0.801933	1	1
molecular_function	GO:0051500	D-tyrosyl-tRNA(Tyr) deacylase activity	0	1	0	0.673926	1	1	1
biological_process	GO:0006399	tRNA metabolic process	0	1	0	0.837297	0.208952	1	1
molecular_function	GO:0034431	bis(5'-adenosyl)-hexaphosphatase activity	0	1	0	0.673926	1	1	1
molecular_function	GO:0034432	bis(5'-adenosyl)-pentaphosphatase activity	0	1	0	0.673926	1	1	1
molecular_function	GO:0008486	diphosphoinositol-polyphosphate diphosphatase activity	0	1	0	0.673926	1	1	1
molecular_function	GO:1990174	phosphodiesterase decapping endonuclease activity	0	1	0	0.673926	1	1	1
biological_process	GO:1901911	adenosine 5'-(hexahydrogen pentaphosphate) catabolic process	0	1	0	0.667223	1	1	1
biological_process	GO:1901909	diadenosine hexaphosphate catabolic process	0	1	0	0.667223	1	1	1
biological_process	GO:1901907	diadenosine pentaphosphate catabolic process	0	1	0	0.667223	1	1	1
biological_process	GO:0071543	diphosphoinositol polyphosphate metabolic process	0	1	0	0.667223	1	1	1
molecular_function	GO:0016532	superoxide dismutase copper chaperone activity	0	1	0	0.673926	1	1	1
molecular_function	GO:0008670	2,4-dienoyl-CoA reductase (NADPH) activity	0	1	0	0.673926	1	1	1
biological_process	GO:1900364	negative regulation of mRNA polyadenylation	0	1	0	0.667223	1	1	1
biological_process	GO:0043066	negative regulation of apoptotic process	0	1	0	0.889306	0.55486	1	1
cellular_component	GO:0043190	ATP-binding cassette (ABC) transporter complex	0	1	0	0.663551	1	1	1
biological_process	GO:0042758	long-chain fatty acid catabolic process	0	1	0	0.667223	1	1	1
molecular_function	GO:0004526	ribonuclease P activity	0	1	0	0.673926	1	1	1
biological_process	GO:0006269	DNA replication, synthesis of RNA primer	0	1	0	0.667223	1	1	1
molecular_function	GO:0004368	glycerol-3-phosphate dehydrogenase (quinone) activity	0	1	0	0.673926	1	1	1
molecular_function	GO:0004043	L-aminoadipate-semialdehyde dehydrogenase activity	0	1	0	0.673926	1	1	1
biological_process	GO:0071409	cellular response to cycloheximide	0	1	0	0.667223	1	1	1
molecular_function	GO:0000257	nitrilase activity	0	1	0	0.893717	0.545866	1	1
biological_process	GO:0007568	aging	0	1	0	0.667223	1	1	1
biological_process	GO:0071940	fungal-type cell wall assembly	0	1	0	0.963194	0.258471	1	1
biological_process	GO:1905897	regulation of response to endoplasmic reticulum stress	0	1	0	0.44514	1	1	1
molecular_function	GO:0003876	AMP deaminase activity	0	1	0	0.673926	1	1	1
biological_process	GO:0006188	IMP biosynthetic process	0	1	0	0.0116009	1	0.977	1
biological_process	GO:0032264	IMP salvage	0	2	0	0.44514	1	1	1
biological_process	GO:0031647	regulation of protein stability	0	2	0	0.0541642	0.992269	1	1
molecular_function	GO:0004528	phosphodiesterase I activity	0	1	0	0.673926	1	1	1
cellular_component	GO:1990862	nuclear membrane complex Bqt3-Bqt4	0	1	0	0.663551	1	1	1
biological_process	GO:0070197	meiotic attachment of telomere to nuclear envelope	0	1	0	0.667223	1	1	1
biological_process	GO:0044820	mitotic telomere tethering at nuclear periphery	0	1	0	0.667223	1	1	1
molecular_function	GO:0004148	dihydrolipoyl dehydrogenase activity	0	1	0	0.673926	1	1	1
molecular_function	GO:0052657	guanine phosphoribosyltransferase activity	0	1	0	0.673926	1	1	1
molecular_function	GO:0004422	hypoxanthine phosphoribosyltransferase activity	0	1	0	0.673926	1	1	1
molecular_function	GO:0000310	xanthine phosphoribosyltransferase activity	0	1	0	0.673926	1	1	1
biological_process	GO:0032263	GMP salvage	0	1	0	0.667223	1	1	1
biological_process	GO:0046100	hypoxanthine metabolic process	0	1	0	0.667223	1	1	1
biological_process	GO:0032265	XMP salvage	0	1	0	0.667223	1	1	1
molecular_function	GO:1990825	sequence-specific mRNA binding	0	1	0	0.673926	1	1	1
molecular_function	GO:0016149	translation release factor activity, codon specific	0	1	0	0.673926	1	1	1
molecular_function	GO:0042300	beta-amyrin synthase activity	0	1	0	0.673926	1	1	1
molecular_function	GO:0000250	lanosterol synthase activity	0	1	0	0.673926	1	1	1
biological_process	GO:0016104	triterpenoid biosynthetic process	0	1	0	0.667223	1	1	1
molecular_function	GO:0003948	N4-(beta-N-acetylglucosaminyl)-L-asparaginase activity	0	1	0	0.673926	1	1	1
cellular_component	GO:0030869	RENT complex	0	1	0	0.663551	1	1	1
biological_process	GO:0035853	chromosome passenger complex localization to spindle midzone	0	1	0	0.667223	1	1	1
biological_process	GO:0051229	meiotic spindle disassembly	0	1	0	0.667223	1	1	1
biological_process	GO:0032467	positive regulation of cytokinesis	0	1	0	0.198067	1	1	1
biological_process	GO:0031536	positive regulation of exit from mitosis	0	1	0	0.667223	1	1	1
biological_process	GO:1903501	positive regulation of mitotic actomyosin contractile ring assembly	0	1	0	0.667223	1	1	1
biological_process	GO:1904789	regulation of mitotic actomyosin contractile ring maintenance	0	1	0	0.667223	1	1	1
molecular_function	GO:0004798	thymidylate kinase activity	0	1	0	0.673926	1	1	1
molecular_function	GO:0009041	uridylate kinase activity	0	1	0	0.893717	0.545866	1	1
biological_process	GO:0006233	dTDP biosynthetic process	0	1	0	0.667223	1	1	1
biological_process	GO:0006227	dUDP biosynthetic process	0	1	0	0.667223	1	1	1
cellular_component	GO:1902494	catalytic complex	0	1	0	0.00360091	0.997293	0.297	1
biological_process	GO:0034470	ncRNA processing	0	1	0	0.0089394	0.993882	0.931	1
molecular_function	GO:0015218	pyrimidine nucleotide transmembrane transporter activity	0	1	0	0.673926	1	1	1
biological_process	GO:1990519	pyrimidine nucleotide import into mitochondrion	0	1	0	0.667223	1	1	1
molecular_function	GO:0051908	double-stranded DNA 5'-3' exodeoxyribonuclease activity	0	1	0	0.673926	1	1	1
molecular_function	GO:0030697	S-adenosylmethionine-dependent tRNA (m5U54) methyltransferase activity	0	1	0	0.673926	1	1	1
molecular_function	GO:0030696	tRNA (m5U54) methyltransferase activity	0	1	0	0.673926	1	1	1
molecular_function	GO:0004417	hydroxyethylthiazole kinase activity	0	1	0	0.673926	1	1	1
molecular_function	GO:0004789	thiamine-phosphate diphosphorylase activity	0	1	0	0.673926	1	1	1
biological_process	GO:0009247	glycolipid biosynthetic process	0	1	0	0.968349	0.065683	1	1
molecular_function	GO:0016884	carbon-nitrogen ligase activity, with glutamine as amido-N-donor	0	1	0	0.574555	0.657502	1	1
molecular_function	GO:0004401	histidinol-phosphatase activity	0	1	0	0.673926	1	1	1
biological_process	GO:1903259	exon-exon junction complex disassembly	0	1	0	0.667223	1	1	1
molecular_function	GO:0017050	D-erythro-sphingosine kinase activity	0	1	0	0.673926	1	1	1
biological_process	GO:0015793	glycerol transport	0	1	0	0.667223	1	1	1
molecular_function	GO:0016429	tRNA (adenine-N1-)-methyltransferase activity	0	1	0	0.673926	1	1	1
molecular_function	GO:0004631	phosphomevalonate kinase activity	0	1	0	0.673926	1	1	1
biological_process	GO:0031388	organic acid phosphorylation	0	1	0	0.667223	1	1	1
molecular_function	GO:0004750	D-ribulose-phosphate 3-epimerase activity	0	1	0	0.673926	1	1	1
biological_process	GO:0019323	pentose catabolic process	0	1	0	0.681552	0.647871	1	1
cellular_component	GO:0031597	cytosolic proteasome complex	0	1	0	0.663551	1	1	1
molecular_function	GO:0003848	2-amino-4-hydroxy-6-hydroxymethyldihydropteridine diphosphokinase activity	0	1	0	0.673926	1	1	1
molecular_function	GO:0004156	dihydropteroate synthase activity	0	1	0	0.673926	1	1	1
cellular_component	GO:0090730	Las1 complex	0	1	0	0.663551	1	1	1
molecular_function	GO:0016652	oxidoreductase activity, acting on NAD(P)H, NAD(P) as acceptor	0	1	0	0.454134	1	1	1
molecular_function	GO:0004306	ethanolamine-phosphate cytidylyltransferase activity	0	1	0	0.673926	1	1	1
molecular_function	GO:0035539	8-oxo-7,8-dihydrodeoxyguanosine triphosphate pyrophosphatase activity	0	1	0	0.673926	1	1	1
biological_process	GO:0006203	dGTP catabolic process	0	1	0	0.667223	1	1	1
molecular_function	GO:0035242	protein-arginine omega-N asymmetric methyltransferase activity	0	1	0	0.673926	1	1	1
biological_process	GO:0060567	negative regulation of DNA-templated transcription, termination	0	1	0	0.667223	1	1	1
biological_process	GO:0006295	nucleotide-excision repair, DNA incision, 3'-to lesion	0	1	0	0.667223	1	1	1
molecular_function	GO:0004726	non-membrane spanning protein tyrosine phosphatase activity	0	1	0	0.673926	1	1	1
biological_process	GO:0070536	protein K63-linked deubiquitination	0	1	0	0.667223	1	1	1
biological_process	GO:0106112	negative regulation of mitotic cohesin ssDNA (lagging strand) loading	0	1	0	0.667223	1	1	1
molecular_function	GO:0061928	glutathione specific gamma-glutamylcyclotransferase activity	0	1	0	0.673926	1	1	1
biological_process	GO:0000731	DNA synthesis involved in DNA repair	0	1	0	0.47718	0.737731	1	1
cellular_component	GO:0055028	cortical microtubule	0	1	0	0.663551	1	1	1
molecular_function	GO:0008093	cytoskeletal anchor activity	0	1	0	0.454134	1	1	1
biological_process	GO:1904825	protein localization to microtubule plus-end	0	1	0	0.667223	1	1	1
biological_process	GO:0031110	regulation of microtubule polymerization or depolymerization	0	1	0	0.296946	1	1	1
molecular_function	GO:0052381	tRNA dimethylallyltransferase activity	0	1	0	0.673926	1	1	1
cellular_component	GO:0042764	ascospore-type prospore	0	1	0	0.227224	0.927976	1	1
cellular_component	GO:1990860	Pho85-Pho80 CDK-cyclin complex	0	1	0	0.663551	1	1	1
biological_process	GO:0050849	negative regulation of calcium-mediated signaling	0	1	0	0.44514	1	1	1
biological_process	GO:0045936	negative regulation of phosphate metabolic process	0	1	0	0.39447	0.818146	1	1
biological_process	GO:0071073	positive regulation of phospholipid biosynthetic process	0	1	0	0.889306	0.55486	1	1
biological_process	GO:0051302	regulation of cell division	0	1	0	0.47718	0.737731	1	1
biological_process	GO:0032878	regulation of establishment or maintenance of cell polarity	0	1	0	0.461936	0.8679	1	1
molecular_function	GO:0030060	L-malate dehydrogenase activity	0	2	0	0.454134	1	1	1
molecular_function	GO:0043998	H2A histone acetyltransferase activity	0	1	0	0.673926	1	1	1
molecular_function	GO:1990189	peptide-serine-N-acetyltransferase activity	0	2	0	0.454134	1	1	1
molecular_function	GO:0008119	thiopurine S-methyltransferase activity	0	1	0	0.673926	1	1	1
molecular_function	GO:0022889	serine transmembrane transporter activity	0	1	0	0.893717	0.545866	1	1
biological_process	GO:1990542	mitochondrial transmembrane transport	0	1	0	1.66416e-05	0.999998	0.002	1
biological_process	GO:0140300	serine import into mitochondrion	0	1	0	0.667223	1	1	1
biological_process	GO:1900102	negative regulation of endoplasmic reticulum unfolded protein response	0	1	0	0.667223	1	1	1
biological_process	GO:1904377	positive regulation of protein localization to cell periphery	0	1	0	0.889306	0.55486	1	1
molecular_function	GO:1990190	peptide-glutamate-N-acetyltransferase activity	0	1	0	0.673926	1	1	1
biological_process	GO:0018002	N-terminal peptidyl-glutamic acid acetylation	0	1	0	0.667223	1	1	1
biological_process	GO:0017198	N-terminal peptidyl-serine acetylation	0	1	0	0.667223	1	1	1
cellular_component	GO:0005641	nuclear envelope lumen	0	1	0	0.663551	1	1	1
molecular_function	GO:0004679	AMP-activated protein kinase activity	0	1	0	0.673926	1	1	1
biological_process	GO:0045722	positive regulation of gluconeogenesis	0	1	0	0.667223	1	1	1
biological_process	GO:0033365	protein localization to organelle	0	1	0	0.01433	0.990567	0.988	1
biological_process	GO:0032780	negative regulation of ATP-dependent activity	0	1	0	0.593582	0.801933	1	1
molecular_function	GO:0008962	phosphatidylglycerophosphatase activity	0	1	0	0.673926	1	1	1
molecular_function	GO:0047938	glucose-6-phosphate 1-epimerase activity	0	1	0	0.673926	1	1	1
biological_process	GO:0031053	primary miRNA processing	0	1	0	0.667223	1	1	1
cellular_component	GO:0070652	HAUS complex	0	1	0	0.663551	1	1	1
molecular_function	GO:0003844	1,4-alpha-glucan branching enzyme activity	0	1	0	0.673926	1	1	1
molecular_function	GO:0102752	1,4-alpha-glucan branching enzyme activity (using a glucosylated glycogenin as primer for glycogen synthesis)	0	1	0	0.673926	1	1	1
molecular_function	GO:0043169	cation binding	0	1	0	0.956217	0.0512871	1	1
molecular_function	GO:0004341	gluconolactonase activity	0	1	0	0.673926	1	1	1
biological_process	GO:0019853	L-ascorbic acid biosynthetic process	0	1	0	0.667223	1	1	1
molecular_function	GO:0004487	methylenetetrahydrofolate dehydrogenase (NAD+) activity	0	1	0	0.673926	1	1	1
biological_process	GO:2000185	regulation of phosphate transmembrane transport	0	1	0	0.667223	1	1	1
biological_process	GO:2000679	positive regulation of transcription regulatory region DNA binding	0	1	0	0.667223	1	1	1
biological_process	GO:0001174	transcriptional start site selection at RNA polymerase II promoter	0	1	0	0.44514	1	1	1
molecular_function	GO:0047443	4-hydroxy-4-methyl-2-oxoglutarate aldolase activity	0	1	0	0.673926	1	1	1
molecular_function	GO:0008948	oxaloacetate decarboxylase activity	0	1	0	0.673926	1	1	1
molecular_function	GO:0050265	RNA uridylyltransferase activity	0	1	0	0.673926	1	1	1
molecular_function	GO:0050155	ornithine(lysine) transaminase activity	0	1	0	0.673926	1	1	1
molecular_function	GO:0004587	ornithine-oxo-acid transaminase activity	0	1	0	0.673926	1	1	1
biological_process	GO:0019544	arginine catabolic process to glutamate	0	1	0	0.667223	1	1	1
biological_process	GO:0010121	arginine catabolic process to proline via ornithine	0	1	0	0.667223	1	1	1
biological_process	GO:0006591	ornithine metabolic process	0	1	0	0.264209	0.941258	1	1
biological_process	GO:1904670	actin filament polymerization involved in mitotic actomyosin contractile ring assembly	0	1	0	0.667223	1	1	1

### Sheet: polyT
GO domain	GO ID	GO term	polyT protein	total number	number / total	raw p-value under-representation	raw p-value over-representation	FWER under-representation	FWER over-representation	Gene Name
cellular_component	GO:0016021	integral component of membrane	328	1595	0.205643	0.857612	0.159544	1	1	ARG13_NEUCR	PFF1_NEUCR	MCD4_NEUCR	NOP1_NEUCR	S2538_NEUCR	SHE9_NEUCR	ATG9_NEUCR	ATG15_NEUCR	NTE1_NEUCR	KEX1_NEUCR	COX10_NEUCR	Q7SDN8_NEUCR	Q7SE53_NEUCR	Q7SCX0_NEUCR	Q7SEA4_NEUCR	V5INR4_NEUCR	Q1K8C4_NEUCR	V5ILX6_NEUCR	U9W3R7_NEUCR	Q7S3X3_NEUCR	Q1K550_NEUCR	Q7SAQ3_NEUCR	Q7S7M6_NEUCR	Q7RZV8_NEUCR	Q7S3X5_NEUCR	Q7S4R1_NEUCR	Q7S0S5_NEUCR	Q7SA70_NEUCR	Q7RZE8_NEUCR	V5IMM2_NEUCR	Q7RU98_NEUCR	Q7S5X0_NEUCR	Q7S6W2_NEUCR	Q7RZE4_NEUCR	Q1K6Q8_NEUCR	Q7RXE6_NEUCR	V5IP75_NEUCR	Q7RVP6_NEUCR	Q1K8S1_NEUCR	Q7SFQ2_NEUCR	Q7S1V0_NEUCR	Q7S5L4_NEUCR	Q7SEN2_NEUCR	V5IPE0_NEUCR	Q7S075_NEUCR	Q7RZK3_NEUCR	Q7SAZ5_NEUCR	A3RNH9_NEUCR	V5IR15_NEUCR	Q7S5P5_NEUCR	Q7SES9_NEUCR	Q7RZR6_NEUCR	Q7RX94_NEUCR	Q7SB14_NEUCR	Q7S324_NEUCR	Q7SEV5_NEUCR	Q7SCT2_NEUCR	V5IMW5_NEUCR	Q1K7D8_NEUCR	Q7S6V6_NEUCR	Q7S0D0_NEUCR	Q7SGJ9_NEUCR	Q7SH39_NEUCR	Q7RZE9_NEUCR	Q7SDH8_NEUCR	Q7RWE2_NEUCR	V5IQV5_NEUCR	V5IL64_NEUCR	V5IPC1_NEUCR	Q1K6J1_NEUCR	Q7SF27_NEUCR	Q7SEA8_NEUCR	Q7S925_NEUCR	V5IR83_NEUCR	Q7S9H6_NEUCR	Q7S9I9_NEUCR	Q1K5A5_NEUCR	U9W2V8_NEUCR	Q7RXV4_NEUCR	Q7S6B4_NEUCR	Q7S4J7_NEUCR	Q1K8J4_NEUCR	Q7SFF5_NEUCR	V5IRN1_NEUCR	U9W8S9_NEUCR	V5IPZ2_NEUCR	Q7S392_NEUCR	Q7SBH4_NEUCR	Q7S725_NEUCR	Q7S1R1_NEUCR	U9W347_NEUCR	Q7S0B5_NEUCR	Q7S1K0_NEUCR	Q7SAI2_NEUCR	Q7SHM5_NEUCR	Q1K7N5_NEUCR	Q7S4J9_NEUCR	A7UW54_NEUCR	Q7RVX4_NEUCR	Q7SA07_NEUCR	Q1K6A8_NEUCR	V5ILS9_NEUCR	V5IPV6_NEUCR	V5IN61_NEUCR	Q7SCZ8_NEUCR	Q7SC62_NEUCR	Q7SEA2_NEUCR	Q7SGL2_NEUCR	Q7SD91_NEUCR	Q7S9I0_NEUCR	A7UWX8_NEUCR	A7UWT2_NEUCR	Q7S4A5_NEUCR	Q7SE06_NEUCR	Q7SDF5_NEUCR	Q7SCY5_NEUCR	Q7S0F5_NEUCR	Q7S836_NEUCR	Q7SAV1_NEUCR	Q7S8R9_NEUCR	Q7RZR4_NEUCR	Q1K6P2_NEUCR	Q7S0A7_NEUCR	Q7SDQ0_NEUCR	Q1K8P5_NEUCR	Q7S3Q4_NEUCR	Q7SDL6_NEUCR	Q7RWN6_NEUCR	Q7SCW8_NEUCR	A7UX30_NEUCR	Q1K4W8_NEUCR	Q7SFL3_NEUCR	Q1K4Z4_NEUCR	U9W831_NEUCR	V5IM21_NEUCR	Q7S805_NEUCR	Q7S9E1_NEUCR	Q7SE09_NEUCR	Q7RWG4_NEUCR	Q7S887_NEUCR	V5IQH6_NEUCR	Q7S8K9_NEUCR	Q7S716_NEUCR	Q7S5Q8_NEUCR	Q7SFG2_NEUCR	Q7RZS3_NEUCR	Q1K7D4_NEUCR	Q1K905_NEUCR	V5INA4_NEUCR	Q7S0C0_NEUCR	Q7S7K3_NEUCR	Q7SFG9_NEUCR	Q7S621_NEUCR	Q7SAK8_NEUCR	Q1K4L9_NEUCR	V5IRQ4_NEUCR	Q1K5K2_NEUCR	F5HAG8_NEUCR	Q7RWF3_NEUCR	Q1K561_NEUCR	Q7S930_NEUCR	Q7SEZ8_NEUCR	Q7S080_NEUCR	Q7SAS6_NEUCR	Q1K6C9_NEUCR	V5IMR1_NEUCR	Q7SAQ4_NEUCR	Q7RYA0_NEUCR	Q7RZ86_NEUCR	U9W846_NEUCR	Q7SEQ2_NEUCR	Q1K6J7_NEUCR	Q7RX17_NEUCR	V5IN54_NEUCR	Q7S2H4_NEUCR	V5IPD3_NEUCR	Q7SDW8_NEUCR	Q7RY80_NEUCR	V5IM41_NEUCR	Q7SI22_NEUCR	Q7SE70_NEUCR	Q7SCR1_NEUCR	Q7S1W1_NEUCR	Q1K8R2_NEUCR	Q7SDT2_NEUCR	Q7S7W1_NEUCR	Q7S5R0_NEUCR	Q7SBH7_NEUCR	Q7SCP7_NEUCR	Q1K5Z4_NEUCR	Q7SHG4_NEUCR	Q7SCW5_NEUCR	F5HCG8_NEUCR	Q1K8H4_NEUCR	Q7SA00_NEUCR	Q7S281_NEUCR	Q7S5H8_NEUCR	Q7S3M4_NEUCR	Q7S0S1_NEUCR	A7UW65_NEUCR	Q7S0V1_NEUCR	Q7S8B0_NEUCR	Q7RXA3_NEUCR	Q7S7F8_NEUCR	V5IKM7_NEUCR	V5IPU3_NEUCR	Q7SFN4_NEUCR	Q1K8C3_NEUCR	Q7S1R9_NEUCR	Q7S0W2_NEUCR	Q7SEE6_NEUCR	Q7S9R3_NEUCR	Q7SG57_NEUCR	Q7S871_NEUCR	Q1K4X1_NEUCR	Q7S5D5_NEUCR	Q1K6K9_NEUCR	Q7S0X9_NEUCR	Q7SI20_NEUCR	Q7S2P4_NEUCR	Q7S5H1_NEUCR	Q7SAL4_NEUCR	Q7SB12_NEUCR	Q1K6L5_NEUCR	V5IR85_NEUCR	Q7S5K8_NEUCR	Q1K8I2_NEUCR	Q7RYK2_NEUCR	Q7SFU4_NEUCR	Q1K4P8_NEUCR	Q7SDV8_NEUCR	V5IKL8_NEUCR	V5IPL9_NEUCR	V5ILA2_NEUCR	Q1K7K2_NEUCR	Q1K7W7_NEUCR	Q7S5G8_NEUCR	V5IKN8_NEUCR	V5IKT5_NEUCR	V5ILZ3_NEUCR	V5IKF6_NEUCR	Q7SDR8_NEUCR	Q1K8D8_NEUCR	Q7S0R2_NEUCR	Q7S4N7_NEUCR	Q7S6D1_NEUCR	Q7S542_NEUCR	Q7SGM7_NEUCR	Q7S4Q7_NEUCR	Q1K7A0_NEUCR	Q7S5T5_NEUCR	V5IL49_NEUCR	Q7SBS4_NEUCR	Q7S9W2_NEUCR	Q7S1X1_NEUCR	Q7SAZ7_NEUCR	F5HCC6_NEUCR	Q1K4X5_NEUCR	Q7SC88_NEUCR	Q7SHY4_NEUCR	Q1K718_NEUCR	V5INY1_NEUCR	Q1K537_NEUCR	Q7S018_NEUCR	Q7RZC0_NEUCR	Q7S8B3_NEUCR	Q1K7K1_NEUCR	Q7S5L7_NEUCR	Q7S252_NEUCR	Q7SHZ4_NEUCR	Q7RZJ3_NEUCR	Q7RZ10_NEUCR	Q7RXM2_NEUCR	Q7SF57_NEUCR	F5HBQ5_NEUCR	V5IMF5_NEUCR	Q7S1A7_NEUCR	V5INZ4_NEUCR	Q1K6A7_NEUCR	Q7S272_NEUCR	Q7SA13_NEUCR	Q7S8E9_NEUCR	V5IR95_NEUCR	Q7S983_NEUCR	Q7S2V3_NEUCR	Q1K6H1_NEUCR	Q7SGA3_NEUCR	V5IRP4_NEUCR	Q7RUT4_NEUCR	V5IRS0_NEUCR	Q7SAG6_NEUCR	Q1K6D5_NEUCR	Q7S044_NEUCR	V5IKS2_NEUCR	Q7SDQ5_NEUCR	Q1K677_NEUCR	Q1K8Z7_NEUCR	Q7RX11_NEUCR	Q7S5I9_NEUCR	Q7SG02_NEUCR	Q7S136_NEUCR	Q7SB34_NEUCR	Q7S2C7_NEUCR	Q7S487_NEUCR	Q7SA72_NEUCR	V5IQ33_NEUCR	F5HDI3_NEUCR	A7UWS5_NEUCR	Q7SE16_NEUCR	Q7S7S6_NEUCR	V5IQ96_NEUCR	Q7SD72_NEUCR	Q7S4S8_NEUCR	Q7S0V2_NEUCR	Q1K909_NEUCR	Q7S5M3_NEUCR	Q7S6T7_NEUCR	Q7SGT0_NEUCR	Q7SC80_NEUCR	Q7S131_NEUCR	Q7S8P1_NEUCR	V5IN12_NEUCR	Q1K927_NEUCR	Q7RZL8_NEUCR	U9WGL4_NEUCR	V5IPM7_NEUCR	V5IKT6_NEUCR	U9W574_NEUCR
cellular_component	GO:0005634	nucleus	237	999	0.237237	0.999888	0.000149347	1	0.017	MRH4_NEUCR	MUS81_NEUCR	GBLP_NEUCR	CYS3_NEUCR	NM111_NEUCR	HIR1_NEUCR	HAT1_NEUCR	PPIL2_NEUCR	PACC_NEUCR	OXR1_NEUCR	REXO4_NEUCR	SGO1_NEUCR	STE20_NEUCR	RSE1_NEUCR	NUC1_NEUCR	PTPA1_NEUCR	TBA2_NEUCR	PREG_NEUCR	WC2_NEUCR	PRO1_NEUCR	YPI1_NEUCR	YTH1_NEUCR	NIT2_NEUCR	WC1_NEUCR	QA1F_NEUCR	RAD52_NEUCR	ATG4_NEUCR	IWS1_NEUCR	DYNA_NEUCR	EAF1_NEUCR	ATM_NEUCR	CHZ1_NEUCR	ACR2_NEUCR	CBL_NEUCR	V5IMR5_NEUCR	Q7SEK2_NEUCR	V5IKU3_NEUCR	Q7S9C3_NEUCR	Q7RWQ0_NEUCR	Q7SB27_NEUCR	Q7SBI2_NEUCR	Q7S4J2_NEUCR	Q7SE56_NEUCR	Q1K6E3_NEUCR	Q7SFZ1_NEUCR	Q7SEE8_NEUCR	Q7S3X5_NEUCR	V5IPR0_NEUCR	Q7S205_NEUCR	Q7SEI6_NEUCR	Q1K6N2_NEUCR	Q3Y3Z2_NEUCR	Q7S742_NEUCR	Q1K719_NEUCR	Q1K7X8_NEUCR	V5INS1_NEUCR	Q7RZZ6_NEUCR	Q7RY88_NEUCR	Q1K942_NEUCR	Q7RWG0_NEUCR	Q7SE88_NEUCR	A3RNH9_NEUCR	V5IRF7_NEUCR	Q7SD75_NEUCR	Q7RY25_NEUCR	V5IMK9_NEUCR	Q7S1R7_NEUCR	A7UW18_NEUCR	Q7SDF4_NEUCR	U9W373_NEUCR	Q7SHQ7_NEUCR	U9WGT4_NEUCR	Q7RZE5_NEUCR	Q1K776_NEUCR	V5IP47_NEUCR	Q7SFR5_NEUCR	Q1K5E8_NEUCR	Q7SAN2_NEUCR	V5IM39_NEUCR	Q7S872_NEUCR	Q7SHC0_NEUCR	A7UW14_NEUCR	Q1K540_NEUCR	Q7SEX7_NEUCR	Q7SBY7_NEUCR	Q7S014_NEUCR	Q7S2M8_NEUCR	Q7S971_NEUCR	Q7RYX4_NEUCR	Q7RV27_NEUCR	Q7S9W1_NEUCR	Q7RZY6_NEUCR	V5IPR6_NEUCR	Q7SCX6_NEUCR	Q7S6W0_NEUCR	Q7SGF8_NEUCR	Q7S7Q4_NEUCR	Q7S3Q7_NEUCR	Q1K8U1_NEUCR	Q7S5E4_NEUCR	U9W3P8_NEUCR	Q7SFX1_NEUCR	Q7SH58_NEUCR	V5IN09_NEUCR	V5IP91_NEUCR	Q7S8Z2_NEUCR	U9W327_NEUCR	Q7S948_NEUCR	Q7RZ84_NEUCR	Q7SFZ9_NEUCR	Q7S9C5_NEUCR	A7UW17_NEUCR	Q7S757_NEUCR	Q7SEM4_NEUCR	Q7S3H9_NEUCR	Q7S600_NEUCR	V5IP92_NEUCR	Q7RYJ3_NEUCR	Q1K4Y8_NEUCR	Q7SE10_NEUCR	Q7RWJ4_NEUCR	Q7S886_NEUCR	Q7SF63_NEUCR	Q7S973_NEUCR	Q1K694_NEUCR	Q7S8Q1_NEUCR	Q7SEF5_NEUCR	Q7S0U6_NEUCR	Q7S305_NEUCR	V5INX9_NEUCR	U9WGX4_NEUCR	Q7RZ22_NEUCR	Q7SF52_NEUCR	Q7SF91_NEUCR	Q7SGM0_NEUCR	Q7RXD7_NEUCR	Q7S2D3_NEUCR	Q1K8W2_NEUCR	Q7RY67_NEUCR	Q7SCC0_NEUCR	Q7RX80_NEUCR	Q7RW40_NEUCR	Q7S783_NEUCR	Q7S0B9_NEUCR	Q7S1L4_NEUCR	A7UWA9_NEUCR	Q7SB37_NEUCR	A7UX74_NEUCR	Q1K7V7_NEUCR	Q7RYR8_NEUCR	Q7S515_NEUCR	Q7SAP0_NEUCR	Q7RW75_NEUCR	Q7SAV4_NEUCR	Q7SC61_NEUCR	Q7RW34_NEUCR	V5IM45_NEUCR	Q7SG58_NEUCR	Q1K4W5_NEUCR	Q7S322_NEUCR	Q7SA10_NEUCR	Q7S3E5_NEUCR	Q7SHF0_NEUCR	Q7SAV6_NEUCR	Q7SDJ7_NEUCR	Q7S2I8_NEUCR	Q1K507_NEUCR	A3RNH4_NEUCR	Q7SA49_NEUCR	Q7SFK6_NEUCR	Q7RZN9_NEUCR	Q1K7Z7_NEUCR	Q7SCV4_NEUCR	Q7SDG4_NEUCR	Q7S9S1_NEUCR	Q1K5E0_NEUCR	U9W548_NEUCR	V5IRB7_NEUCR	V5IQB6_NEUCR	V5IN26_NEUCR	V5IKR9_NEUCR	V5IMY5_NEUCR	V5IQZ0_NEUCR	Q7S052_NEUCR	Q7RYY0_NEUCR	Q7SDG8_NEUCR	Q7S2D9_NEUCR	Q7SDF7_NEUCR	Q1K825_NEUCR	V5IMJ3_NEUCR	Q7S4B8_NEUCR	U9W3E5_NEUCR	Q7S4N4_NEUCR	Q7S647_NEUCR	Q7RYJ0_NEUCR	Q7SCL4_NEUCR	Q7S2I4_NEUCR	Q1K5F4_NEUCR	Q1K856_NEUCR	Q7S033_NEUCR	Q7S1V7_NEUCR	Q7SBF2_NEUCR	Q7RZ98_NEUCR	Q7RW27_NEUCR	Q3Y3Z1_NEUCR	Q7SAL3_NEUCR	Q1K6M7_NEUCR	Q7SDP1_NEUCR	Q7S1R5_NEUCR	Q1K714_NEUCR	V5IKL7_NEUCR	Q1K4Y2_NEUCR	Q7S4G3_NEUCR	U9W8L1_NEUCR	Q7RW47_NEUCR	Q7RXM1_NEUCR	Q7S1T6_NEUCR	Q7S6K5_NEUCR	V5IPL1_NEUCR	V5IMR7_NEUCR	Q1K8X7_NEUCR	Q7RZC4_NEUCR	Q7S313_NEUCR	Q7S3A5_NEUCR	Q7S985_NEUCR	Q7S034_NEUCR	Q1K5C2_NEUCR	Q7SFC0_NEUCR	Q1K5C9_NEUCR	Q7S379_NEUCR	Q7RYP9_NEUCR	Q1K6P5_NEUCR	Q1K614_NEUCR	V5INE9_NEUCR	Q1K8T3_NEUCR	Q7RV01_NEUCR	V5IN23_NEUCR
cellular_component	GO:0005737	cytoplasm	141	843	0.16726	6.20112e-16	1	0	1	FMP52_NEUCR	CYAA_NEUCR	HAT1_NEUCR	GLYC_NEUCR	KYNU1_NEUCR	PACC_NEUCR	TRXB_NEUCR	STE20_NEUCR	PWP2_NEUCR	PTPA1_NEUCR	TBA2_NEUCR	ATG4_NEUCR	NDE1_NEUCR	DYNA_NEUCR	ARO1_NEUCR	CBL_NEUCR	CWC26_NEUCR	CSN5_NEUCR	CSN6_NEUCR	Q7SEK2_NEUCR	V5IKU3_NEUCR	Q7S9C3_NEUCR	Q7RWQ0_NEUCR	V5IPH6_NEUCR	Q7S574_NEUCR	Q7SH25_NEUCR	V5IPR0_NEUCR	Q7S6G5_NEUCR	Q7S6S6_NEUCR	Q1K6N2_NEUCR	V5INX0_NEUCR	Q7SE88_NEUCR	F5HAA9_NEUCR	Q1K4V8_NEUCR	Q7SHW3_NEUCR	Q7SF74_NEUCR	Q7SCS0_NEUCR	U9W373_NEUCR	Q1K6Z8_NEUCR	Q7SE30_NEUCR	Q7S416_NEUCR	Q7SBP5_NEUCR	Q7SAN2_NEUCR	F5H9U3_NEUCR	Q7SFQ5_NEUCR	U9W3P4_NEUCR	V5IM39_NEUCR	A7UXH9_NEUCR	V5IMP9_NEUCR	Q7SF96_NEUCR	Q7S558_NEUCR	Q7RZ91_NEUCR	A7UW54_NEUCR	Q7RZY6_NEUCR	Q7SCX6_NEUCR	Q7SEZ2_NEUCR	Q1K724_NEUCR	Q7S5H9_NEUCR	Q7SDL6_NEUCR	Q7RXL4_NEUCR	V5IP91_NEUCR	Q7SFL3_NEUCR	Q7RWK6_NEUCR	U9W327_NEUCR	U9W4G0_NEUCR	F5HC00_NEUCR	A7UW66_NEUCR	Q7SH52_NEUCR	Q7SB52_NEUCR	Q7S7E7_NEUCR	Q1K7D4_NEUCR	Q7S3U0_NEUCR	V5IP92_NEUCR	Q7RYJ3_NEUCR	Q1K841_NEUCR	Q7S9J9_NEUCR	Q7RZ22_NEUCR	Q7SF52_NEUCR	Q7S4H5_NEUCR	Q7RWR2_NEUCR	Q7SFL8_NEUCR	Q1K6M3_NEUCR	V5IKK5_NEUCR	Q7RZD7_NEUCR	Q7S1L4_NEUCR	Q7RVZ1_NEUCR	Q7RWB9_NEUCR	Q7RW75_NEUCR	Q7S6D3_NEUCR	Q1K5K8_NEUCR	Q7RW34_NEUCR	Q7SA10_NEUCR	Q1K4W9_NEUCR	A7UW71_NEUCR	Q7SCV4_NEUCR	Q7SDG4_NEUCR	Q7RYH8_NEUCR	V5IN83_NEUCR	V5IP41_NEUCR	V5IRB7_NEUCR	V5IMP6_NEUCR	V5IKR9_NEUCR	Q7S6Q4_NEUCR	Q1K6R6_NEUCR	Q1K825_NEUCR	Q1K7Q2_NEUCR	Q7SGT6_NEUCR	Q7SEE2_NEUCR	Q7S4B8_NEUCR	Q7S8S0_NEUCR	Q7S2I4_NEUCR	Q7S8I3_NEUCR	V5IMU0_NEUCR	Q1K720_NEUCR	Q7S2R8_NEUCR	V5ILY9_NEUCR	A7UW15_NEUCR	Q7SAL0_NEUCR	Q7SFW4_NEUCR	Q1K7R1_NEUCR	Q7RVT8_NEUCR	Q7RXM1_NEUCR	Q7RZM0_NEUCR	Q7S9F4_NEUCR	Q7S6S3_NEUCR	F5HBK9_NEUCR	Q7SH28_NEUCR	Q7SGU4_NEUCR	Q7S985_NEUCR	Q7S2Q8_NEUCR	Q7SCM5_NEUCR	A7UVT5_NEUCR	Q1K5C9_NEUCR	Q7RYQ5_NEUCR	Q1K5B7_NEUCR	A7UW46_NEUCR	Q7SBC4_NEUCR	Q7RX44_NEUCR	Q7RV01_NEUCR	V5IRA9_NEUCR	V5IMN4_NEUCR
molecular_function	GO:0005524	ATP binding	107	613	0.174551	0.716862	0.322926	1	1	LONP2_NEUCR	SWR1_NEUCR	MRH4_NEUCR	CYAA_NEUCR	STE20_NEUCR	SYMM_NEUCR	ATPB_NEUCR	ATM_NEUCR	ARO1_NEUCR	Q7SEK2_NEUCR	V5IKU3_NEUCR	Q7SBI2_NEUCR	Q7RXA1_NEUCR	Q7SE56_NEUCR	V5IPR0_NEUCR	Q7RZE4_NEUCR	Q7RVP6_NEUCR	Q1K6N2_NEUCR	V5INX0_NEUCR	Q3Y3Z2_NEUCR	V5IMM6_NEUCR	Q7S9P0_NEUCR	Q7S3S3_NEUCR	V5IMK9_NEUCR	Q7SFX3_NEUCR	Q7SF27_NEUCR	Q7RX41_NEUCR	V5IR62_NEUCR	V5IP47_NEUCR	V5IPD8_NEUCR	Q7S916_NEUCR	Q7SAN2_NEUCR	Q1K540_NEUCR	Q7S0U7_NEUCR	Q7SEX7_NEUCR	Q1K724_NEUCR	Q7SF56_NEUCR	U9W8A6_NEUCR	Q7S5E4_NEUCR	Q7S836_NEUCR	Q7SH52_NEUCR	Q7SBZ8_NEUCR	Q7S600_NEUCR	Q7SCN8_NEUCR	Q1K905_NEUCR	Q7RYJ3_NEUCR	Q1K7R8_NEUCR	Q7SF52_NEUCR	Q1K8W2_NEUCR	Q7SCC0_NEUCR	Q7S328_NEUCR	V5IKK5_NEUCR	Q7S3D9_NEUCR	Q7S7W1_NEUCR	Q7SGT9_NEUCR	Q7RWB9_NEUCR	Q7SCP7_NEUCR	Q1K5Z4_NEUCR	Q7S3P2_NEUCR	Q7SBJ3_NEUCR	Q1K8Q9_NEUCR	Q7S0S1_NEUCR	Q1K7B1_NEUCR	V5IN74_NEUCR	V5IPE5_NEUCR	Q7S698_NEUCR	A3RNH4_NEUCR	Q7SBY2_NEUCR	Q7SA49_NEUCR	Q7SDG4_NEUCR	Q7SAL4_NEUCR	V5IM93_NEUCR	Q7RZG5_NEUCR	Q7S6A6_NEUCR	V5IP41_NEUCR	V5INX3_NEUCR	V5IKR9_NEUCR	Q7SGM7_NEUCR	Q7SHE9_NEUCR	V5IMJ3_NEUCR	Q7SEE2_NEUCR	Q7S4B8_NEUCR	Q7RYJ0_NEUCR	Q7S2I4_NEUCR	Q7S8I3_NEUCR	Q7SBS5_NEUCR	Q1K7K1_NEUCR	Q7S0U4_NEUCR	Q7RWF9_NEUCR	Q1K714_NEUCR	V5IKL7_NEUCR	Q7RVT8_NEUCR	Q7S1T6_NEUCR	Q7S9F4_NEUCR	Q7SH04_NEUCR	Q7SD69_NEUCR	Q7RZY1_NEUCR	Q7RX60_NEUCR	Q7SDI4_NEUCR	Q7SDZ6_NEUCR	A7UVT5_NEUCR	Q7SFC0_NEUCR	Q7SHP9_NEUCR	Q1K909_NEUCR	Q7RYQ5_NEUCR	Q7RXA9_NEUCR	Q1K8H7_NEUCR
molecular_function	GO:0008270	zinc ion binding	78	305	0.255738	0.999978	3.94634e-05	1	0.012	GLYC_NEUCR	WC2_NEUCR	PRO1_NEUCR	NIT2_NEUCR	WC1_NEUCR	QA1F_NEUCR	ACR2_NEUCR	V5IL92_NEUCR	Q7S4U2_NEUCR	Q7SEE8_NEUCR	Q7S3X5_NEUCR	Q7SEI6_NEUCR	Q1K7X8_NEUCR	Q7RZZ6_NEUCR	Q7RY88_NEUCR	Q7SD75_NEUCR	Q7S009_NEUCR	U9WGT4_NEUCR	Q7RZE5_NEUCR	Q7S416_NEUCR	Q1K776_NEUCR	Q7S872_NEUCR	Q7SHC0_NEUCR	A7UW14_NEUCR	Q7RYX4_NEUCR	Q7RV27_NEUCR	V5IPR6_NEUCR	Q7S3Q7_NEUCR	A7UW85_NEUCR	Q7S8Z2_NEUCR	Q7S9C5_NEUCR	Q7SEM4_NEUCR	Q7SE10_NEUCR	Q1K694_NEUCR	Q7S8Q1_NEUCR	Q7SEF5_NEUCR	V5INX9_NEUCR	U9WGX4_NEUCR	Q1K921_NEUCR	Q7SGM0_NEUCR	Q7S2D3_NEUCR	Q7S8Y3_NEUCR	Q7S1A4_NEUCR	Q7S783_NEUCR	A7UX74_NEUCR	Q7SAP0_NEUCR	Q7SAV4_NEUCR	Q7SG65_NEUCR	Q7SDJ7_NEUCR	Q7S2I8_NEUCR	Q7SHA1_NEUCR	Q7SFK6_NEUCR	V5IPY4_NEUCR	V5IQB6_NEUCR	V5IQW3_NEUCR	V5IMY5_NEUCR	V5IQZ0_NEUCR	Q7S052_NEUCR	Q7S6Q4_NEUCR	Q7SGT6_NEUCR	Q7RXH2_NEUCR	U9W3E5_NEUCR	Q7S647_NEUCR	Q7S7K9_NEUCR	Q7SCL4_NEUCR	Q7S033_NEUCR	V5ILJ3_NEUCR	V5IPL1_NEUCR	Q1K8X7_NEUCR	Q7S313_NEUCR	Q1K8M4_NEUCR	V5IN22_NEUCR	Q7S3A5_NEUCR	Q7S379_NEUCR	Q7SHP9_NEUCR	V5IRL4_NEUCR	V5INE9_NEUCR	Q1K8T3_NEUCR
molecular_function	GO:0000981	DNA-binding transcription factor activity, RNA polymerase II-specific	66	198	0.333333	1	2.73506e-08	1	0	NUC1_NEUCR	PRO1_NEUCR	NIT2_NEUCR	QA1F_NEUCR	ACR2_NEUCR	Q1K6E3_NEUCR	Q7SEE8_NEUCR	Q7S3X5_NEUCR	Q1K6B1_NEUCR	Q7SEI6_NEUCR	Q1K7X8_NEUCR	Q7RZZ6_NEUCR	Q7RY88_NEUCR	Q7SD75_NEUCR	Q7S009_NEUCR	Q7SHQ7_NEUCR	U9WGT4_NEUCR	Q1K776_NEUCR	Q7RXC0_NEUCR	Q7S872_NEUCR	Q7SHC0_NEUCR	A7UW14_NEUCR	Q7RYX4_NEUCR	Q7RV27_NEUCR	V5IPR6_NEUCR	Q7S3Q7_NEUCR	Q1K624_NEUCR	Q7SH58_NEUCR	Q7S8Z2_NEUCR	Q7S9C5_NEUCR	Q7SEM4_NEUCR	Q7SE10_NEUCR	Q7S886_NEUCR	Q1K694_NEUCR	Q7S8Q1_NEUCR	Q7SEF5_NEUCR	V5INX9_NEUCR	U9WGX4_NEUCR	Q7SF91_NEUCR	Q7SGM0_NEUCR	Q7RY67_NEUCR	Q7S783_NEUCR	Q7S7M7_NEUCR	A7UX74_NEUCR	Q7SAP0_NEUCR	Q7SAV4_NEUCR	Q7S3E5_NEUCR	Q7SHF0_NEUCR	Q7SDJ7_NEUCR	Q7S2I8_NEUCR	Q1K507_NEUCR	Q7SFK6_NEUCR	V5IQB6_NEUCR	V5IMY5_NEUCR	V5IQZ0_NEUCR	V5IKT3_NEUCR	Q7S6Q4_NEUCR	Q7RXH2_NEUCR	U9W3E5_NEUCR	Q7S6K5_NEUCR	V5IPL1_NEUCR	Q1K8X7_NEUCR	Q7S313_NEUCR	Q7S3A5_NEUCR	Q7S379_NEUCR	V5INE9_NEUCR
molecular_function	GO:0046872	metal ion binding	65	411	0.158151	0.892603	0.126026	1	1	MUS81_NEUCR	KATG_NEUCR	CWC24_NEUCR	PFF1_NEUCR	PACC_NEUCR	MPPB_NEUCR	SLX1_NEUCR	YSH1_NEUCR	YTH1_NEUCR	QAX_NEUCR	ARO1_NEUCR	CSN5_NEUCR	V5IKU3_NEUCR	Q7RX48_NEUCR	Q7S574_NEUCR	Q7S659_NEUCR	Q7RZE9_NEUCR	Q1K5Y0_NEUCR	Q7SHW3_NEUCR	Q7RXM0_NEUCR	V5IRJ3_NEUCR	Q1K6K2_NEUCR	Q7S558_NEUCR	Q7S971_NEUCR	Q7SD85_NEUCR	U9W4G0_NEUCR	Q7S7G8_NEUCR	Q7S0A4_NEUCR	Q7SH52_NEUCR	Q7RZ84_NEUCR	Q7SE09_NEUCR	Q7RZS1_NEUCR	Q7RWJ4_NEUCR	Q7SD71_NEUCR	Q7RXD7_NEUCR	Q1K8W2_NEUCR	Q7RX80_NEUCR	Q7S0C1_NEUCR	Q7RZD7_NEUCR	Q1K4W6_NEUCR	Q7S3E5_NEUCR	Q7RW32_NEUCR	Q1K852_NEUCR	Q1K8C3_NEUCR	V5IKT0_NEUCR	Q1K6J3_NEUCR	V5IM93_NEUCR	V5IP41_NEUCR	U9W2Y6_NEUCR	Q7RYY0_NEUCR	Q1K825_NEUCR	V5IMJ3_NEUCR	Q7SEE2_NEUCR	V5IMU0_NEUCR	V5IKL7_NEUCR	V5IRC9_NEUCR	Q7RW47_NEUCR	Q7S6G8_NEUCR	Q7SBQ5_NEUCR	Q7SH28_NEUCR	Q7SG83_NEUCR	A7UVT5_NEUCR	Q1K7I5_NEUCR	Q7S1G1_NEUCR	V5IP63_NEUCR
molecular_function	GO:0003677	DNA binding	63	236	0.266949	1	1.74946e-07	1	0	SWR1_NEUCR	MUS81_NEUCR	CYS3_NEUCR	CWC24_NEUCR	PACC_NEUCR	TOF1_NEUCR	QA1F_NEUCR	RAD52_NEUCR	DPOG_NEUCR	EAF1_NEUCR	V5IMR5_NEUCR	V5IKU3_NEUCR	Q1K6N2_NEUCR	Q7S0C3_NEUCR	Q1K942_NEUCR	Q7SD75_NEUCR	Q7SGE2_NEUCR	U9WGT4_NEUCR	Q1K776_NEUCR	Q1K7B3_NEUCR	Q7S2M8_NEUCR	Q7S971_NEUCR	V5IPR6_NEUCR	V5IN09_NEUCR	Q7S8Z2_NEUCR	Q1K7C0_NEUCR	Q7S3H9_NEUCR	Q7RYJ3_NEUCR	V5IQP3_NEUCR	Q7SE10_NEUCR	Q1K694_NEUCR	Q7SGM0_NEUCR	Q1K8W2_NEUCR	Q7SCC0_NEUCR	Q7S9W7_NEUCR	Q7RYR8_NEUCR	Q7SAP0_NEUCR	V5IM45_NEUCR	Q1K4W5_NEUCR	Q7SHF0_NEUCR	Q7SDJ7_NEUCR	Q7S2I8_NEUCR	Q7S6K9_NEUCR	Q7SA49_NEUCR	Q1K5E0_NEUCR	V5IM93_NEUCR	U9W548_NEUCR	V5IQW3_NEUCR	V5IMY5_NEUCR	V5IQZ0_NEUCR	Q7S6Q4_NEUCR	V5IMJ3_NEUCR	Q3Y3Z1_NEUCR	Q1K6M7_NEUCR	V5IKL7_NEUCR	Q1K4Y2_NEUCR	V5IMR7_NEUCR	Q1K8X7_NEUCR	Q7S313_NEUCR	Q7S3A5_NEUCR	Q7S9H5_NEUCR	Q7RX60_NEUCR	Q7S379_NEUCR
cellular_component	GO:0005739	mitochondrion	59	347	0.170029	0.000432707	0.999711	0.026	1	MRH4_NEUCR	RT10_NEUCR	MPPB_NEUCR	OXR1_NEUCR	S2538_NEUCR	DPOG_NEUCR	COX10_NEUCR	CIA84_NEUCR	Q7SH25_NEUCR	Q1K6L2_NEUCR	Q1K6G6_NEUCR	Q1K6N2_NEUCR	Q7SBT8_NEUCR	F5HAA9_NEUCR	Q7SA99_NEUCR	V5IM66_NEUCR	Q7RZX1_NEUCR	Q7SDW0_NEUCR	Q7S0P9_NEUCR	Q7RWE2_NEUCR	Q7S084_NEUCR	Q7S1H8_NEUCR	Q7S0U7_NEUCR	Q7SBJ0_NEUCR	A7UW54_NEUCR	Q7RVX4_NEUCR	V5IP25_NEUCR	Q7S5H9_NEUCR	U9W8A6_NEUCR	Q7S711_NEUCR	Q7SD85_NEUCR	U9W831_NEUCR	F5HC00_NEUCR	Q7S595_NEUCR	Q7RYJ3_NEUCR	Q7S8K6_NEUCR	Q7S9B4_NEUCR	Q7S3D9_NEUCR	Q7S3P2_NEUCR	Q7S992_NEUCR	Q7SG65_NEUCR	Q7SG58_NEUCR	Q7RW32_NEUCR	Q7S664_NEUCR	V5IKT0_NEUCR	F5HHC3_NEUCR	Q7SBY2_NEUCR	Q1K825_NEUCR	Q7RY06_NEUCR	Q7SAJ3_NEUCR	Q1K6M7_NEUCR	F5HBQ5_NEUCR	Q7SAH4_NEUCR	Q7S034_NEUCR	Q7SHP9_NEUCR	Q7RYQ5_NEUCR	A7UW46_NEUCR	V5IKC3_NEUCR	V5INW8_NEUCR
cellular_component	GO:0005829	cytosol	40	371	0.107817	1.10342e-08	1	0	1	PYRF_NEUCR	KATG_NEUCR	GBLP_NEUCR	EIF3D_NEUCR	MVP1_NEUCR	Q7S4U2_NEUCR	Q3Y3Z2_NEUCR	F5HEM8_NEUCR	A3RNH9_NEUCR	A7UXB4_NEUCR	Q7S266_NEUCR	V5IPD8_NEUCR	Q7SEX7_NEUCR	Q7SGH8_NEUCR	Q7SFL3_NEUCR	Q7S937_NEUCR	Q7SH52_NEUCR	Q7SAJ7_NEUCR	Q7SB71_NEUCR	Q7S4G8_NEUCR	Q7S0U6_NEUCR	Q1K6J6_NEUCR	Q7RXB4_NEUCR	Q7S3D9_NEUCR	Q7S9X7_NEUCR	U9W2Q7_NEUCR	Q1K861_NEUCR	U9W4H0_NEUCR	U9W318_NEUCR	Q7SEE2_NEUCR	Q7SEJ6_NEUCR	Q1K856_NEUCR	Q7SAL3_NEUCR	Q7RWF9_NEUCR	F5HBQ5_NEUCR	Q7SF30_NEUCR	Q1K8M4_NEUCR	Q1K6P5_NEUCR	Q1K614_NEUCR	V5IN23_NEUCR
cellular_component	GO:0005886	plasma membrane	38	205	0.185366	0.225376	0.819677	1	1	CYAA_NEUCR	NOP1_NEUCR	Q7SE53_NEUCR	Q7SEA4_NEUCR	V5ILY1_NEUCR	Q7S7M6_NEUCR	Q7RVP6_NEUCR	Q7SEN2_NEUCR	Q7S075_NEUCR	Q7SF27_NEUCR	Q7SFF5_NEUCR	Q7S0B5_NEUCR	Q7SHM5_NEUCR	Q7SHS4_NEUCR	Q7SD91_NEUCR	Q7S836_NEUCR	Q7RWT2_NEUCR	Q7S0A7_NEUCR	A7UVW4_NEUCR	Q7S016_NEUCR	Q1K4W8_NEUCR	Q1K7D4_NEUCR	Q1K905_NEUCR	Q7S505_NEUCR	Q7S7W1_NEUCR	Q7SFU4_NEUCR	Q7S6A6_NEUCR	Q7SBS4_NEUCR	Q7RZ10_NEUCR	Q7S946_NEUCR	Q7SF30_NEUCR	Q7RWQ7_NEUCR	Q1K677_NEUCR	Q7SB34_NEUCR	Q7SA72_NEUCR	F5HE08_NEUCR	V5IKT6_NEUCR	V5IR54_NEUCR
cellular_component	GO:0016020	membrane	38	201	0.189055	0.302309	0.721792	1	1	MVP1_NEUCR	Q7SAQ3_NEUCR	Q7RZE4_NEUCR	Q1K8S1_NEUCR	Q7SEN2_NEUCR	Q7SB14_NEUCR	Q7SF27_NEUCR	Q7SDK1_NEUCR	Q7SBP5_NEUCR	Q7SHM5_NEUCR	Q7SA07_NEUCR	Q7S222_NEUCR	Q7SA98_NEUCR	Q7SAV1_NEUCR	Q7S8R9_NEUCR	Q7S3Q4_NEUCR	F5HC00_NEUCR	Q7S0C0_NEUCR	Q7SAQ4_NEUCR	Q7RY80_NEUCR	Q7SCP7_NEUCR	Q7S0S1_NEUCR	Q1K8C3_NEUCR	Q7S871_NEUCR	Q1K6A0_NEUCR	Q7SAL4_NEUCR	U9W4H0_NEUCR	V5IPW5_NEUCR	Q7SDR8_NEUCR	Q7S8I0_NEUCR	Q1K7K1_NEUCR	F5HBK9_NEUCR	F5HDI3_NEUCR	Q7SE16_NEUCR	Q7RXB7_NEUCR	Q7S598_NEUCR	Q1K927_NEUCR	U9W574_NEUCR
molecular_function	GO:0016887	ATP hydrolysis activity	33	161	0.204969	0.694903	0.362108	1	1	LONP2_NEUCR	SWR1_NEUCR	MRH4_NEUCR	ATPB_NEUCR	V5IKU3_NEUCR	Q7SBI2_NEUCR	V5IMM6_NEUCR	Q7SFX3_NEUCR	V5IP47_NEUCR	Q7SAN2_NEUCR	Q1K540_NEUCR	Q7S5E4_NEUCR	Q7SBZ8_NEUCR	Q7SCN8_NEUCR	Q1K6M3_NEUCR	Q1K8W2_NEUCR	Q7SCC0_NEUCR	Q7S328_NEUCR	Q7SGT9_NEUCR	Q1K5Z4_NEUCR	Q1K8Q9_NEUCR	Q1K7B1_NEUCR	Q7SA49_NEUCR	Q7SDG4_NEUCR	V5INX3_NEUCR	Q7RYJ0_NEUCR	V5IKL7_NEUCR	Q7S1T6_NEUCR	Q7S9F4_NEUCR	Q7SH04_NEUCR	Q7RX60_NEUCR	Q7SDI4_NEUCR	Q1K8H7_NEUCR
biological_process	GO:0006357	regulation of transcription by RNA polymerase II	27	131	0.206107	0.976487	0.0335323	1	1	MED19_NEUCR	MED7_NEUCR	SPT5_NEUCR	SRB8_NEUCR	NUC1_NEUCR	Q1K6B1_NEUCR	Q7S009_NEUCR	Q7SHQ7_NEUCR	Q7RXC0_NEUCR	A7UW14_NEUCR	Q7RX35_NEUCR	Q7S8X5_NEUCR	Q1K624_NEUCR	Q7S9C5_NEUCR	Q7S886_NEUCR	V5IR98_NEUCR	Q7RY67_NEUCR	Q7S7M7_NEUCR	Q7RZA6_NEUCR	Q7S3E5_NEUCR	Q1K507_NEUCR	Q1K7Z7_NEUCR	Q7SA34_NEUCR	Q7S052_NEUCR	Q7RXH2_NEUCR	Q7RVU3_NEUCR	Q7RXA9_NEUCR
biological_process	GO:0006351	transcription, DNA-templated	27	89	0.303371	0.999929	0.000111841	1	0.047	HIR1_NEUCR	QA1F_NEUCR	Q7SEE8_NEUCR	Q7S3X5_NEUCR	Q7SD75_NEUCR	Q7S009_NEUCR	U9WGT4_NEUCR	Q1K776_NEUCR	V5IPR6_NEUCR	Q7S8Z2_NEUCR	Q7SE10_NEUCR	Q1K694_NEUCR	Q7S8Q1_NEUCR	Q7SGM0_NEUCR	Q7SAP0_NEUCR	Q7SDJ7_NEUCR	Q7S2I8_NEUCR	V5IQW3_NEUCR	V5IMY5_NEUCR	V5IQZ0_NEUCR	Q7S052_NEUCR	Q7S6Q4_NEUCR	Q7RXH2_NEUCR	Q1K8X7_NEUCR	Q7S313_NEUCR	Q7S3A5_NEUCR	Q7S379_NEUCR
cellular_component	GO:0005730	nucleolus	24	145	0.165517	0.114313	0.918749	1	1	PXR1_NEUCR	ESF2_NEUCR	CGR1_NEUCR	Q7SCS6_NEUCR	Q1K7Q6_NEUCR	Q7SGE2_NEUCR	Q7S1P4_NEUCR	Q7SD05_NEUCR	Q7S905_NEUCR	Q7SF56_NEUCR	Q7RXQ7_NEUCR	Q7SG67_NEUCR	Q7S0A4_NEUCR	Q1K5J6_NEUCR	Q1K6R5_NEUCR	Q7S7M3_NEUCR	Q1K5K8_NEUCR	Q7RZQ6_NEUCR	Q7SCW4_NEUCR	Q7SA32_NEUCR	Q7SCM5_NEUCR	Q7RZR3_NEUCR	Q1K5B7_NEUCR	Q7SBC4_NEUCR
molecular_function	GO:0003723	RNA binding	24	231	0.103896	0.00177911	0.998866	0.131	1	MRH4_NEUCR	YSH1_NEUCR	YTH1_NEUCR	ESF2_NEUCR	V5IKU3_NEUCR	Q7RZE6_NEUCR	Q7SBA6_NEUCR	Q7RY25_NEUCR	Q7SDF4_NEUCR	Q7RZY6_NEUCR	Q7SF56_NEUCR	U9W3P8_NEUCR	U9WH94_NEUCR	Q1K8R9_NEUCR	Q1K5J6_NEUCR	Q7S1X8_NEUCR	V5IPT4_NEUCR	Q7S8B0_NEUCR	Q7RZQ6_NEUCR	Q7SHE9_NEUCR	Q7RZ98_NEUCR	V5ILH5_NEUCR	Q7SD01_NEUCR	V5IKS7_NEUCR
cellular_component	GO:0005576	extracellular region	24	111	0.216216	0.738479	0.339505	1	1	GUN3_NEUCR	V5IKS1_NEUCR	Q1K6Q5_NEUCR	Q7S1W6_NEUCR	Q7RXM0_NEUCR	Q1K5S8_NEUCR	V5IMJ7_NEUCR	Q1K8A5_NEUCR	V5IPZ1_NEUCR	Q7S062_NEUCR	A7UWV7_NEUCR	Q7RWD7_NEUCR	Q7S923_NEUCR	Q7SCE6_NEUCR	Q7SG57_NEUCR	Q7S9G6_NEUCR	Q1K686_NEUCR	Q7SAR4_NEUCR	Q7RYA7_NEUCR	Q7SEJ5_NEUCR	Q7RWQ7_NEUCR	V5IL91_NEUCR	Q7SD58_NEUCR	Q7SCJ5_NEUCR
biological_process	GO:0006355	regulation of transcription, DNA-templated	23	69	0.333333	0.999278	0.00111862	1	0.501	HIR1_NEUCR	WC2_NEUCR	WC1_NEUCR	V5IL92_NEUCR	Q1K6E3_NEUCR	Q7SEE8_NEUCR	Q7SGE2_NEUCR	Q7S971_NEUCR	Q7SG67_NEUCR	Q7RWJ4_NEUCR	Q7SEF5_NEUCR	U9WGX4_NEUCR	Q7SF91_NEUCR	Q7RX80_NEUCR	Q7S0B9_NEUCR	Q7S8U5_NEUCR	Q1K507_NEUCR	Q7S5B5_NEUCR	V5IKT3_NEUCR	Q7RW27_NEUCR	Q7SDP1_NEUCR	V5ILJ3_NEUCR	Q7RWN0_NEUCR
biological_process	GO:0005975	carbohydrate metabolic process	22	108	0.203704	0.382209	0.675143	1	1	Q7S4U2_NEUCR	Q7SI10_NEUCR	Q7SEI8_NEUCR	Q7RXM0_NEUCR	Q7SGL2_NEUCR	Q7S222_NEUCR	Q7S0F4_NEUCR	Q1K6P2_NEUCR	Q7RXC1_NEUCR	V5IRC0_NEUCR	F5HAG8_NEUCR	Q7S1G3_NEUCR	V5IPZ1_NEUCR	A7UWV7_NEUCR	Q7RZT3_NEUCR	Q7S9G6_NEUCR	Q7S5M4_NEUCR	Q7S6F6_NEUCR	Q7SGV4_NEUCR	Q7SE16_NEUCR	Q7SCJ5_NEUCR	V5IRA9_NEUCR
molecular_function	GO:0022857	transmembrane transporter activity	22	121	0.181818	0.299375	0.744352	1	1	Q7SE53_NEUCR	V5INR4_NEUCR	A7UWM4_NEUCR	Q1K8S1_NEUCR	Q7SFQ2_NEUCR	Q7RZR6_NEUCR	Q7S1R1_NEUCR	A7UWT2_NEUCR	Q7S8R9_NEUCR	Q7SAQ4_NEUCR	Q1K8H4_NEUCR	Q7SA00_NEUCR	A7UW65_NEUCR	Q7SEA0_NEUCR	V5IKT5_NEUCR	Q7SDR8_NEUCR	Q7SC88_NEUCR	Q1K718_NEUCR	V5INY1_NEUCR	Q1K6D5_NEUCR	Q7SB34_NEUCR	F5HDI3_NEUCR
cellular_component	GO:0005743	mitochondrial inner membrane	21	91	0.230769	0.0756579	0.947755	1	1	ARG13_NEUCR	MPPB_NEUCR	S2538_NEUCR	SHE9_NEUCR	Q7SEV5_NEUCR	Q7SA99_NEUCR	Q7RWE2_NEUCR	Q7RVX4_NEUCR	Q1K5K2_NEUCR	Q7S930_NEUCR	Q7SBV1_NEUCR	Q7SGT9_NEUCR	Q1K5Z4_NEUCR	Q1K7B1_NEUCR	Q1K8C3_NEUCR	Q1K4X1_NEUCR	Q7S895_NEUCR	Q7RY06_NEUCR	Q7SFM9_NEUCR	Q1K4X5_NEUCR	V5INW8_NEUCR
molecular_function	GO:0016491	oxidoreductase activity	21	192	0.109375	5.97647e-05	0.999964	0.006	1	Q7S4R1_NEUCR	Q7S380_NEUCR	Q7RW94_NEUCR	Q7SA07_NEUCR	Q7S0P0_NEUCR	Q7S2M8_NEUCR	Q7SFL3_NEUCR	Q7SI49_NEUCR	Q7SAJ7_NEUCR	Q1K881_NEUCR	Q7SD92_NEUCR	Q7S383_NEUCR	Q7RXE4_NEUCR	Q7S0C1_NEUCR	A7UWF5_NEUCR	Q7SDS2_NEUCR	Q7SEJ6_NEUCR	Q7S1F2_NEUCR	F5HCY5_NEUCR	Q7SAF3_NEUCR	Q7S218_NEUCR
biological_process	GO:0006281	DNA repair	19	71	0.267606	0.981098	0.028488	1	1	SLX4_NEUCR	HAT1_NEUCR	TFB1_NEUCR	TOF1_NEUCR	EAF1_NEUCR	ATM_NEUCR	V5IKU3_NEUCR	Q7RWQ0_NEUCR	Q1K8G8_NEUCR	Q7SE56_NEUCR	Q1K6N2_NEUCR	F5HGU3_NEUCR	Q7SGF8_NEUCR	Q7RYJ3_NEUCR	Q1K8W2_NEUCR	Q7SDG4_NEUCR	V5IN26_NEUCR	V5IKL7_NEUCR	Q7RX60_NEUCR
cellular_component	GO:0005789	endoplasmic reticulum membrane	18	130	0.138462	0.0142345	0.991412	0.62	1	ERO1_NEUCR	MCD4_NEUCR	SEC16_NEUCR	SEC31_NEUCR	ATG9_NEUCR	ATG2_NEUCR	NTE1_NEUCR	Q7RX94_NEUCR	U9W347_NEUCR	Q7SA07_NEUCR	Q1K4Z4_NEUCR	Q1K905_NEUCR	Q7S1W1_NEUCR	Q7S5R0_NEUCR	Q7RXA3_NEUCR	Q7RUD6_NEUCR	Q7S8B3_NEUCR	U9WGL4_NEUCR
biological_process	GO:0045944	positive regulation of transcription by RNA polymerase II	18	66	0.272727	0.919608	0.123727	1	1	PACC_NEUCR	NUC1_NEUCR	PRO1_NEUCR	NIT2_NEUCR	QA1F_NEUCR	ACR2_NEUCR	Q7SHQ7_NEUCR	Q7S2M8_NEUCR	Q7S757_NEUCR	Q1K715_NEUCR	V5IQP3_NEUCR	Q7S8Q1_NEUCR	Q7SHF0_NEUCR	V5IQB6_NEUCR	Q7RYJ0_NEUCR	Q7RW27_NEUCR	Q7S6K5_NEUCR	Q7RV01_NEUCR
cellular_component	GO:0005783	endoplasmic reticulum	17	128	0.132812	0.000802843	0.999543	0.045	1	NTE1_NEUCR	Q7SDN8_NEUCR	Q7SCX0_NEUCR	Q7SH39_NEUCR	U9W347_NEUCR	A7UW60_NEUCR	Q7SA98_NEUCR	Q1K4Z4_NEUCR	Q1K905_NEUCR	Q7SHG4_NEUCR	A7UW01_NEUCR	Q7S0V1_NEUCR	Q7RXA3_NEUCR	Q7S8B3_NEUCR	Q7S6F6_NEUCR	Q7SA13_NEUCR	Q7SE16_NEUCR
molecular_function	GO:0004674	protein serine/threonine kinase activity	17	91	0.186813	0.58712	0.513743	1	1	STE20_NEUCR	ATM_NEUCR	V5IPR0_NEUCR	Q7S9P0_NEUCR	Q7RX41_NEUCR	V5IR62_NEUCR	Q7S916_NEUCR	Q7SF52_NEUCR	Q7SBJ3_NEUCR	A3RNH4_NEUCR	Q7S6A6_NEUCR	V5IKR9_NEUCR	Q7S4B8_NEUCR	Q7S2I4_NEUCR	Q7SBS5_NEUCR	Q1K714_NEUCR	Q7SDZ6_NEUCR
molecular_function	GO:0000978	RNA polymerase II cis-regulatory region sequence-specific DNA binding	17	75	0.226667	0.93386	0.111709	1	1	NUC1_NEUCR	NIT2_NEUCR	Q1K6E3_NEUCR	Q7S3X5_NEUCR	Q1K6B1_NEUCR	Q7S009_NEUCR	Q7SHQ7_NEUCR	Q7RXC0_NEUCR	Q1K624_NEUCR	Q7S886_NEUCR	Q7S7M7_NEUCR	Q1K507_NEUCR	V5IKT3_NEUCR	Q7S052_NEUCR	Q7RXH2_NEUCR	Q7S6K5_NEUCR	Q7RVU3_NEUCR
molecular_function	GO:0005085	guanyl-nucleotide exchange factor activity	17	38	0.447368	0.999989	4.67903e-05	1	0.012	Q7SH95_NEUCR	Q7S6S6_NEUCR	V5IMN6_NEUCR	Q7SE30_NEUCR	Q7RYJ8_NEUCR	Q7S7T9_NEUCR	A7UW66_NEUCR	Q7RX32_NEUCR	V5IMU4_NEUCR	V5ILK3_NEUCR	V5IQC8_NEUCR	V5IQW9_NEUCR	U9W2R8_NEUCR	V5IQ08_NEUCR	Q7SF30_NEUCR	Q7SHY5_NEUCR	V5IRC7_NEUCR
molecular_function	GO:0003682	chromatin binding	15	50	0.3	0.981503	0.0361442	1	1	Q1K8G8_NEUCR	Q7SE56_NEUCR	Q7SCS0_NEUCR	Q7SAN2_NEUCR	Q7S2M8_NEUCR	Q7S971_NEUCR	Q7RZ94_NEUCR	F5HGU3_NEUCR	Q7SCC0_NEUCR	Q1K7Q5_NEUCR	Q7SG37_NEUCR	Q7RYJ0_NEUCR	Q3Y3Z1_NEUCR	Q7SH04_NEUCR	Q7S1G1_NEUCR
molecular_function	GO:0005525	GTP binding	14	127	0.110236	0.0469	0.974052	0.997	1	TBA2_NEUCR	Q7SBP5_NEUCR	F5HC00_NEUCR	Q7S8J6_NEUCR	Q1K6M3_NEUCR	Q1K6J6_NEUCR	U9W4W6_NEUCR	Q7S9B4_NEUCR	Q1K5K8_NEUCR	Q7RW32_NEUCR	V5IMP6_NEUCR	Q7RXS3_NEUCR	Q7RVP4_NEUCR	F5HE08_NEUCR
cellular_component	GO:0005794	Golgi apparatus	14	70	0.2	0.168221	0.876689	1	1	Q7SDN8_NEUCR	Q7S7T4_NEUCR	A7UW60_NEUCR	Q7S8K9_NEUCR	Q1K7D4_NEUCR	Q7S099_NEUCR	Q7RYK8_NEUCR	V5IPS3_NEUCR	A7UW01_NEUCR	Q1K6A0_NEUCR	Q7SAL4_NEUCR	Q7RVP4_NEUCR	Q7S5K6_NEUCR	Q7RV01_NEUCR
molecular_function	GO:0020037	heme binding	14	85	0.164706	0.544735	0.571901	1	1	KATG_NEUCR	V5INT7_NEUCR	Q7SCW8_NEUCR	V5ILD0_NEUCR	U9W4G0_NEUCR	A7UW66_NEUCR	Q7RXD7_NEUCR	Q7S0C1_NEUCR	Q7S923_NEUCR	Q7SEE6_NEUCR	Q1K686_NEUCR	Q1K6J3_NEUCR	V5IL49_NEUCR	V5IKC3_NEUCR
molecular_function	GO:0003700	DNA-binding transcription factor activity	14	45	0.311111	1	1.13983e-09	1	0	CYS3_NEUCR	PRO1_NEUCR	QA1F_NEUCR	ACR2_NEUCR	U9WGT8_NEUCR	Q1K6Q2_NEUCR	V5IN09_NEUCR	V5IQP3_NEUCR	V5IM74_NEUCR	Q7RZN5_NEUCR	V5IMT8_NEUCR	V5IQB6_NEUCR	V5IMR7_NEUCR	Q7RVU3_NEUCR
biological_process	GO:0051301	cell division	13	61	0.213115	0.939204	0.095792	1	1	SGO1_NEUCR	Q7S6G5_NEUCR	V5IM66_NEUCR	Q7SCS0_NEUCR	U9W8S9_NEUCR	Q7SE61_NEUCR	Q7RXL4_NEUCR	V5ILK9_NEUCR	Q7RYV6_NEUCR	Q7SE95_NEUCR	Q7RYH8_NEUCR	Q7S2D9_NEUCR	Q7SFC0_NEUCR
biological_process	GO:0035556	intracellular signal transduction	13	51	0.254902	0.973837	0.0385539	1	1	CYAA_NEUCR	STE20_NEUCR	V5IMF6_NEUCR	Q7RX41_NEUCR	V5IRM6_NEUCR	Q7SBJ3_NEUCR	Q7S6A6_NEUCR	Q7S4B8_NEUCR	Q7S2I4_NEUCR	Q7SBS5_NEUCR	Q7SHY5_NEUCR	V5IQ27_NEUCR	Q7SDZ6_NEUCR
molecular_function	GO:0050660	flavin adenine dinucleotide binding	13	59	0.220339	0.520583	0.582247	1	1	Q7RXM0_NEUCR	Q7SFU6_NEUCR	Q1K7B9_NEUCR	Q7S558_NEUCR	Q7S2M8_NEUCR	Q7SE49_NEUCR	Q7S0Y1_NEUCR	Q7SCE6_NEUCR	Q7S5D5_NEUCR	Q1K6J3_NEUCR	Q7RX85_NEUCR	Q7SEJ6_NEUCR	Q7S8B3_NEUCR
cellular_component	GO:0005874	microtubule	13	38	0.342105	0.976223	0.0473414	1	1	TBA2_NEUCR	NDE1_NEUCR	Q7S6G5_NEUCR	V5IMM6_NEUCR	Q1K6Z8_NEUCR	V5IP47_NEUCR	Q7SBP5_NEUCR	U9W3P4_NEUCR	Q7S5E4_NEUCR	F5HC00_NEUCR	Q1K720_NEUCR	Q7RX60_NEUCR	Q7SDI4_NEUCR
biological_process	GO:0055085	transmembrane transport	13	59	0.220339	0.332775	0.726317	1	1	Q7SE53_NEUCR	Q1K8C4_NEUCR	A7UWM4_NEUCR	Q7SF27_NEUCR	Q7S5Q8_NEUCR	Q7SCP7_NEUCR	Q7SA00_NEUCR	Q7S0S1_NEUCR	Q7SEA0_NEUCR	Q1K718_NEUCR	Q1K7K1_NEUCR	Q7SF57_NEUCR	F5HDI3_NEUCR
biological_process	GO:0006886	intracellular protein transport	12	84	0.142857	0.123918	0.908776	1	1	SEC31_NEUCR	F5HEM8_NEUCR	Q7S7T4_NEUCR	Q7RY49_NEUCR	Q1K4W8_NEUCR	Q7S2Q5_NEUCR	Q7S8J6_NEUCR	Q7S4R9_NEUCR	Q7S7B2_NEUCR	Q1K4P9_NEUCR	F5HBK9_NEUCR	Q7S598_NEUCR
molecular_function	GO:0016787	hydrolase activity	12	122	0.0983607	0.385742	0.649246	1	1	Q7S1W6_NEUCR	Q7RXM0_NEUCR	V5IRJ3_NEUCR	Q7SF56_NEUCR	Q7RXC1_NEUCR	Q7S600_NEUCR	Q1K882_NEUCR	Q7RWW9_NEUCR	Q7SHE9_NEUCR	Q7S0U4_NEUCR	Q7SGV4_NEUCR	Q7SCJ5_NEUCR
molecular_function	GO:0003676	nucleic acid binding	12	86	0.139535	0.941145	0.070322	1	1	REXO4_NEUCR	PXR1_NEUCR	Q7S9T8_NEUCR	V5IP25_NEUCR	Q7S600_NEUCR	Q7S2D3_NEUCR	Q7S0X4_NEUCR	Q7S7F5_NEUCR	Q7SDG4_NEUCR	Q7S033_NEUCR	Q7S0U4_NEUCR	U9W8L1_NEUCR
biological_process	GO:0015031	protein transport	12	90	0.133333	0.068632	0.949212	1	1	SNX4_NEUCR	SEC16_NEUCR	ATG2_NEUCR	ATG4_NEUCR	U9W3R7_NEUCR	Q7S6Q1_NEUCR	Q7S7E7_NEUCR	Q7RXA3_NEUCR	Q1K861_NEUCR	Q1K6A0_NEUCR	Q7RUD6_NEUCR	U9W4H0_NEUCR
cellular_component	GO:0009277	fungal-type cell wall	12	41	0.292683	0.924985	0.137727	1	1	Q7S4J9_NEUCR	Q7SGL2_NEUCR	Q7S222_NEUCR	Q7SH61_NEUCR	A7UWV7_NEUCR	Q7S923_NEUCR	Q7S9G6_NEUCR	Q1K686_NEUCR	Q7SEJ5_NEUCR	Q1K4T9_NEUCR	Q7SD58_NEUCR	Q1K677_NEUCR
molecular_function	GO:0003729	mRNA binding	11	83	0.13253	0.223551	0.855736	1	1	LYS1_NEUCR	SPT5_NEUCR	Q7SE88_NEUCR	Q7SF93_NEUCR	V5IP92_NEUCR	Q1K7V7_NEUCR	Q7RW34_NEUCR	Q7SCW4_NEUCR	V5IM67_NEUCR	Q1K5B7_NEUCR	Q7SBC4_NEUCR
molecular_function	GO:0030170	pyridoxal phosphate binding	11	52	0.211538	0.851786	0.243899	1	1	GLYC_NEUCR	KYNU1_NEUCR	MOCOS_NEUCR	CBL_NEUCR	Q7RXZ7_NEUCR	Q1K5P0_NEUCR	A7UWJ7_NEUCR	Q7SD09_NEUCR	Q1K7R8_NEUCR	Q7S9X7_NEUCR	Q1K7B8_NEUCR
biological_process	GO:0006511	ubiquitin-dependent protein catabolic process	11	64	0.171875	0.11	0.923296	1	1	Q7S8M0_NEUCR	V5INS1_NEUCR	A3RNH9_NEUCR	Q7SHW3_NEUCR	Q1K6K2_NEUCR	A7UXH9_NEUCR	Q7SE61_NEUCR	Q7SB71_NEUCR	Q7RYY0_NEUCR	Q7S647_NEUCR	Q1K8T3_NEUCR
cellular_component	GO:0000785	chromatin	11	62	0.177419	0.0717756	0.955022	1	1	Q1K8G8_NEUCR	V5IPR0_NEUCR	Q7SCS6_NEUCR	Q7S009_NEUCR	Q7SAN2_NEUCR	Q7RZ94_NEUCR	Q1K5J7_NEUCR	V5IRH1_NEUCR	Q7RXH2_NEUCR	Q7SDP1_NEUCR	Q7SH04_NEUCR
molecular_function	GO:0008017	microtubule binding	11	32	0.34375	0.997031	0.00845011	1	0.932	NDE1_NEUCR	V5IMM6_NEUCR	V5IP47_NEUCR	Q7SBP5_NEUCR	Q7S5E4_NEUCR	F5HC00_NEUCR	V5IPE5_NEUCR	Q7SGU4_NEUCR	Q7RX60_NEUCR	Q7SDI4_NEUCR	Q7SFC0_NEUCR
biological_process	GO:0007018	microtubule-based movement	11	19	0.578947	0.99998	8.91697e-05	1	0.041	Q7S2K7_NEUCR	V5IMM6_NEUCR	Q1K4V8_NEUCR	V5IP47_NEUCR	Q7SFQ5_NEUCR	Q7S5E4_NEUCR	V5IPE5_NEUCR	V5IN83_NEUCR	Q7RX60_NEUCR	Q7SDI4_NEUCR	Q7SFC0_NEUCR
cellular_component	GO:0000329	fungal-type vacuole membrane	10	65	0.153846	0.363115	0.742076	1	1	Q7SCX0_NEUCR	Q7RU98_NEUCR	Q1K8B7_NEUCR	Q7SA00_NEUCR	Q7S0S1_NEUCR	Q7SBS4_NEUCR	Q1K718_NEUCR	Q7SGA4_NEUCR	V5IRP4_NEUCR	F5HBK9_NEUCR
molecular_function	GO:0003924	GTPase activity	10	95	0.105263	0.061402	0.96829	0.999	1	TBA2_NEUCR	Q7SBP5_NEUCR	F5HC00_NEUCR	Q7S8J6_NEUCR	Q1K6J6_NEUCR	Q7S9B4_NEUCR	Q1K5K8_NEUCR	Q7RXS3_NEUCR	Q7RVP4_NEUCR	F5HE08_NEUCR
molecular_function	GO:0003735	structural constituent of ribosome	10	151	0.0662252	0.000167292	0.999945	0.02	1	RT10_NEUCR	Q7SGE5_NEUCR	Q7S5N0_NEUCR	Q7S518_NEUCR	Q7RZ62_NEUCR	Q1K8T6_NEUCR	Q7SC44_NEUCR	Q1K7L7_NEUCR	Q7S1Z3_NEUCR	V5ILE0_NEUCR
biological_process	GO:0016567	protein ubiquitination	10	34	0.294118	0.563817	0.55367	1	1	Q7RZE6_NEUCR	V5INS1_NEUCR	Q7RXL4_NEUCR	Q7RZU1_NEUCR	Q7SB71_NEUCR	Q7RYY0_NEUCR	Q7SGT6_NEUCR	Q7S647_NEUCR	Q1K8T3_NEUCR	Q7RV01_NEUCR
biological_process	GO:0000122	negative regulation of transcription by RNA polymerase II	10	36	0.277778	0.914538	0.160926	1	1	STE20_NEUCR	NIT2_NEUCR	Q7RX41_NEUCR	Q7S2M8_NEUCR	Q7SEF5_NEUCR	Q1K507_NEUCR	V5IRH1_NEUCR	Q7S2D9_NEUCR	Q7RW27_NEUCR	Q7S900_NEUCR
molecular_function	GO:0003712	transcription coregulator activity	10	33	0.30303	0.870501	0.210274	1	1	MED19_NEUCR	MED7_NEUCR	SRB8_NEUCR	Q7RX35_NEUCR	Q1K715_NEUCR	Q7S3U0_NEUCR	V5IR98_NEUCR	Q7RZA6_NEUCR	Q7S8U5_NEUCR	Q7SA34_NEUCR
molecular_function	GO:0035091	phosphatidylinositol binding	10	23	0.434783	0.993924	0.0151222	1	0.982	SNX4_NEUCR	F5HEM8_NEUCR	Q1K654_NEUCR	Q7S703_NEUCR	Q7S8D4_NEUCR	U9W4H0_NEUCR	Q7RZC0_NEUCR	Q7SF30_NEUCR	Q7RV01_NEUCR	V5IR65_NEUCR
molecular_function	GO:0008168	methyltransferase activity	10	58	0.172414	0.717473	0.358905	1	1	Q1K943_NEUCR	Q7S380_NEUCR	Q7S084_NEUCR	V5IN20_NEUCR	Q7S2M8_NEUCR	Q7SA11_NEUCR	V5INW3_NEUCR	Q7S0X9_NEUCR	Q3Y3Z1_NEUCR	F5HCY5_NEUCR
molecular_function	GO:0005096	GTPase activator activity	9	44	0.204545	0.999773	0.00057336	1	0.123	Q7S7T4_NEUCR	Q7RY49_NEUCR	Q7SF96_NEUCR	Q7RW81_NEUCR	Q7RZD7_NEUCR	V5IR46_NEUCR	Q7S8Q7_NEUCR	Q7S7B2_NEUCR	Q1K4P9_NEUCR
biological_process	GO:0000398	mRNA splicing, via spliceosome	9	71	0.126761	0.0576675	0.968856	1	1	RSE1_NEUCR	CWC26_NEUCR	Q1K6Z6_NEUCR	Q7SE14_NEUCR	Q1K953_NEUCR	Q7SGB8_NEUCR	Q7S7F5_NEUCR	Q1K5F4_NEUCR	Q7SD01_NEUCR
molecular_function	GO:0061630	ubiquitin protein ligase activity	9	48	0.1875	0.776342	0.344823	1	1	Q7S8M0_NEUCR	V5INS1_NEUCR	Q7SHW3_NEUCR	Q7SB71_NEUCR	Q7SGT6_NEUCR	Q7S647_NEUCR	Q7S7K9_NEUCR	Q1K8T3_NEUCR	Q7RV01_NEUCR
biological_process	GO:0016973	poly(A)+ mRNA export from nucleus	9	20	0.45	0.999188	0.00371222	1	0.843	IWS1_NEUCR	Q7RVQ2_NEUCR	Q7SE88_NEUCR	Q7SDF4_NEUCR	V5IP92_NEUCR	Q1K841_NEUCR	A7UWA9_NEUCR	Q7RW34_NEUCR	Q7RV01_NEUCR
biological_process	GO:0000272	polysaccharide catabolic process	9	20	0.45	0.840848	0.245803	1	1	V5IKS1_NEUCR	V5IMJ7_NEUCR	Q7SC42_NEUCR	Q7S062_NEUCR	Q7RWD7_NEUCR	Q7SG57_NEUCR	Q7RYA7_NEUCR	Q7SDJ6_NEUCR	V5IL91_NEUCR
biological_process	GO:0006468	protein phosphorylation	9	34	0.264706	0.944842	0.0878683	1	1	STE20_NEUCR	Q7S9P0_NEUCR	V5IMK9_NEUCR	Q7RX41_NEUCR	Q7SBJ3_NEUCR	A3RNH4_NEUCR	Q7S6A6_NEUCR	Q7SBS5_NEUCR	Q7SDZ6_NEUCR
biological_process	GO:0032259	methylation	9	47	0.191489	0.792041	0.281208	1	1	Q7S380_NEUCR	Q7S084_NEUCR	V5IN20_NEUCR	Q7S2M8_NEUCR	Q7SI49_NEUCR	Q7SA11_NEUCR	V5INW3_NEUCR	Q3Y3Z1_NEUCR	F5HCY5_NEUCR
biological_process	GO:0006325	chromatin organization	9	35	0.257143	0.768171	0.294064	1	1	HAT1_NEUCR	EAF1_NEUCR	ATM_NEUCR	Q7S2M8_NEUCR	Q7S971_NEUCR	Q7RWJ4_NEUCR	Q7SCL4_NEUCR	Q7SBF2_NEUCR	Q1K742_NEUCR
molecular_function	GO:0004842	ubiquitin-protein transferase activity	9	22	0.409091	0.927495	0.117692	1	1	Q7RZE6_NEUCR	V5ILM2_NEUCR	Q7SDV2_NEUCR	Q7RZU1_NEUCR	V5IM79_NEUCR	V5IL22_NEUCR	V5INC2_NEUCR	Q7RYY0_NEUCR	Q7S1G1_NEUCR
biological_process	GO:0000278	mitotic cell cycle	9	23	0.391304	0.996633	0.00563076	1	0.981	TBA2_NEUCR	Q1K8G8_NEUCR	Q7S6G5_NEUCR	V5INV9_NEUCR	Q1K6Z8_NEUCR	F5HGU3_NEUCR	Q7SF52_NEUCR	Q7SCC0_NEUCR	Q1K720_NEUCR
molecular_function	GO:0042910	xenobiotic transmembrane transporter activity	9	29	0.310345	0.984455	0.0418005	1	1	Q7S925_NEUCR	A7UWX8_NEUCR	Q7S0F5_NEUCR	Q7S8R9_NEUCR	Q7S080_NEUCR	Q7SDR8_NEUCR	Q1K8D8_NEUCR	Q7S1X1_NEUCR	Q7S0V2_NEUCR
biological_process	GO:1990961	xenobiotic detoxification by transmembrane export across the plasma membrane	9	29	0.310345	0.980153	0.0512795	1	1	Q7S925_NEUCR	A7UWX8_NEUCR	Q7S0F5_NEUCR	Q7S8R9_NEUCR	Q7S080_NEUCR	Q7SDR8_NEUCR	Q1K8D8_NEUCR	Q7S1X1_NEUCR	Q7S0V2_NEUCR
biological_process	GO:0006298	mismatch repair	8	19	0.421053	0.997963	0.00791808	1	0.986	A7UW18_NEUCR	Q7S0U7_NEUCR	A7UW17_NEUCR	Q7SCN8_NEUCR	Q7SCC0_NEUCR	V5INX3_NEUCR	V5ILY9_NEUCR	Q1K8H7_NEUCR
biological_process	GO:0006364	rRNA processing	8	65	0.123077	0.208983	0.845532	1	1	MRH4_NEUCR	REXO4_NEUCR	PXR1_NEUCR	CGR1_NEUCR	Q7S1X8_NEUCR	Q7RXD7_NEUCR	Q1K6R5_NEUCR	Q7SBC4_NEUCR
cellular_component	GO:0016592	mediator complex	8	23	0.347826	0.981981	0.0509412	1	1	MED19_NEUCR	MED7_NEUCR	SRB8_NEUCR	Q7SCK1_NEUCR	Q1K715_NEUCR	V5IR98_NEUCR	Q7RZA6_NEUCR	Q7SA34_NEUCR
molecular_function	GO:0016740	transferase activity	8	39	0.205128	0.75061	0.279885	1	1	V5IP75_NEUCR	Q1K8Y2_NEUCR	Q1K6C9_NEUCR	Q1K4W2_NEUCR	Q1K6R6_NEUCR	Q7SHY4_NEUCR	Q7SCL4_NEUCR	V5IMF5_NEUCR
molecular_function	GO:0000049	tRNA binding	8	28	0.285714	0.948821	0.115093	1	1	Q7SCS6_NEUCR	U9W2Q7_NEUCR	Q7SBY2_NEUCR	Q1K825_NEUCR	Q7RWF9_NEUCR	Q7S4G3_NEUCR	Q7SHP9_NEUCR	A7UW46_NEUCR
molecular_function	GO:0017056	structural constituent of nuclear pore	8	17	0.470588	0.999332	0.00350291	1	0.659	Q7RVQ2_NEUCR	V5IM82_NEUCR	Q7S6Q1_NEUCR	Q7RZU0_NEUCR	A7UWX2_NEUCR	Q7SDF8_NEUCR	Q7RYE4_NEUCR	Q7SEK6_NEUCR
molecular_function	GO:0000287	magnesium ion binding	7	54	0.12963	0.296622	0.82251	1	1	CYAA_NEUCR	Q7S084_NEUCR	V5IRM6_NEUCR	Q7S836_NEUCR	Q1K7R8_NEUCR	Q7S7W1_NEUCR	V5IMT9_NEUCR
cellular_component	GO:0000139	Golgi membrane	7	53	0.132075	0.0219221	0.990707	0.806	1	ATG9_NEUCR	Q7S6B1_NEUCR	Q1K905_NEUCR	Q7RY80_NEUCR	Q7S8Q7_NEUCR	Q7S6F6_NEUCR	Q7RVP4_NEUCR
molecular_function	GO:0042393	histone binding	7	25	0.28	0.95792	0.0901622	1	1	SWR1_NEUCR	HAT1_NEUCR	Q7SGE2_NEUCR	Q7SFX1_NEUCR	Q7S757_NEUCR	Q7RYJ0_NEUCR	Q7SAN7_NEUCR
biological_process	GO:0006412	translation	7	114	0.0614035	0.000321235	0.999835	0.056	1	RT10_NEUCR	Q7S5N0_NEUCR	Q7S518_NEUCR	Q7RZ62_NEUCR	Q1K8T6_NEUCR	Q7SC44_NEUCR	V5ILE0_NEUCR
molecular_function	GO:0003688	DNA replication origin binding	7	19	0.368421	0.992028	0.0284021	1	1	Q1K8I6_NEUCR	Q7SAN2_NEUCR	Q7RZ94_NEUCR	Q1K4W4_NEUCR	Q7S6G8_NEUCR	Q7SH46_NEUCR	Q7SH04_NEUCR
molecular_function	GO:0003697	single-stranded DNA binding	7	40	0.175	0.613833	0.539833	1	1	Q7S6F7_NEUCR	Q7SAN2_NEUCR	Q7S014_NEUCR	Q7RZ94_NEUCR	Q7S9W1_NEUCR	V5ILY9_NEUCR	Q7S6G8_NEUCR
biological_process	GO:0006270	DNA replication initiation	7	17	0.411765	0.980057	0.054631	1	1	Q1K8I6_NEUCR	Q7RZ94_NEUCR	Q7S1G8_NEUCR	Q7S6G8_NEUCR	Q7SH46_NEUCR	Q7SH04_NEUCR	Q7SDT8_NEUCR
cellular_component	GO:0005762	mitochondrial large ribosomal subunit	7	33	0.212121	0.732468	0.425228	1	1	Q7SGE5_NEUCR	Q7S518_NEUCR	Q7RZ62_NEUCR	Q1K8T6_NEUCR	Q7SC44_NEUCR	Q1K7L7_NEUCR	Q7S1Z3_NEUCR
molecular_function	GO:0004553	hydrolase activity, hydrolyzing O-glycosyl compounds	7	44	0.159091	0.9782	0.0351983	1	1	Q1K6Q5_NEUCR	Q7SGL2_NEUCR	Q7S222_NEUCR	Q7S0F4_NEUCR	Q1K6P2_NEUCR	V5IPD3_NEUCR	Q7S2S4_NEUCR
biological_process	GO:0031505	fungal-type cell wall organization	7	41	0.170732	0.484001	0.655828	1	1	Q7S4U2_NEUCR	Q7SGL2_NEUCR	Q7S222_NEUCR	Q7SH61_NEUCR	Q7SEJ5_NEUCR	Q7RWQ7_NEUCR	Q1K677_NEUCR
cellular_component	GO:0005777	peroxisome	7	29	0.241379	0.738477	0.374039	1	1	HEX1_NEUCR	Q7RVX4_NEUCR	U9W831_NEUCR	Q7RZS1_NEUCR	Q7RXE4_NEUCR	A7UWF5_NEUCR	Q7RWC1_NEUCR
cellular_component	GO:0043231	intracellular membrane-bounded organelle	7	36	0.194444	0.525127	0.502738	1	1	DOPP_NEUCR	V5IQ45_NEUCR	Q7RY80_NEUCR	V5IM93_NEUCR	Q1K6C1_NEUCR	Q7RZC0_NEUCR	Q1K7R1_NEUCR
cellular_component	GO:0005887	integral component of plasma membrane	7	62	0.112903	0.116792	0.939044	1	1	A7UWM4_NEUCR	Q7RW19_NEUCR	Q7RYK8_NEUCR	Q7RWB9_NEUCR	Q7SEA0_NEUCR	V5IR18_NEUCR	Q7RWQ7_NEUCR
biological_process	GO:0006749	glutathione metabolic process	7	20	0.35	0.98839	0.033102	1	1	Q7SFT5_NEUCR	U9W831_NEUCR	Q7RWR2_NEUCR	Q1K7T1_NEUCR	Q7S992_NEUCR	Q7S0S1_NEUCR	Q7S664_NEUCR
molecular_function	GO:0005509	calcium ion binding	7	45	0.155556	0.512953	0.646093	1	1	Q7RVX4_NEUCR	Q7RXB6_NEUCR	Q1K905_NEUCR	Q1K4X5_NEUCR	Q7SDJ6_NEUCR	Q7S6F6_NEUCR	Q7SE16_NEUCR
biological_process	GO:0006302	double-strand break repair	7	14	0.5	0.84392	0.23556	1	1	Q7SHC2_NEUCR	Q7S6F7_NEUCR	Q7S9W1_NEUCR	V5IP25_NEUCR	Q7S7M3_NEUCR	Q1K4W5_NEUCR	Q1K5Z2_NEUCR
cellular_component	GO:0005643	nuclear pore	7	15	0.466667	0.995516	0.0128408	1	0.889	V5IPH6_NEUCR	Q7RVQ2_NEUCR	Q1K6W4_NEUCR	V5IM82_NEUCR	Q7SAX7_NEUCR	Q7S6Q1_NEUCR	Q7SDF8_NEUCR
molecular_function	GO:0000976	transcription cis-regulatory region binding	7	30	0.233333	0.97292	0.0438886	1	1	PRO1_NEUCR	ACR2_NEUCR	Q7SEE8_NEUCR	U9W3A7_NEUCR	Q7S2G7_NEUCR	U9WGX4_NEUCR	Q7SF91_NEUCR
molecular_function	GO:0030248	cellulose binding	7	21	0.333333	0.984259	0.0484847	1	1	GUN3_NEUCR	Q1K6Q5_NEUCR	Q7S1W6_NEUCR	Q7RXM0_NEUCR	Q1K5S8_NEUCR	Q7RYA7_NEUCR	Q7SCJ5_NEUCR
molecular_function	GO:0000155	phosphorelay sensor kinase activity	7	12	0.583333	0.999843	0.00130551	1	0.319	Q7RZ05_NEUCR	V5IQK0_NEUCR	Q7RWB9_NEUCR	Q7SEW7_NEUCR	V5IR18_NEUCR	V5IQ32_NEUCR	Q1K6A7_NEUCR
biological_process	GO:0007049	cell cycle	6	17	0.352941	0.999925	0.000130375	1	0.065	Q1K5E8_NEUCR	U9W8S9_NEUCR	Q7SE61_NEUCR	Q1K8U1_NEUCR	Q7SE95_NEUCR	Q1K6L9_NEUCR
biological_process	GO:0006629	lipid metabolic process	6	31	0.193548	0.0288247	0.980122	1	1	Q1K7S1_NEUCR	Q7SHA5_NEUCR	V5IR48_NEUCR	Q7S1A7_NEUCR	Q7SD72_NEUCR	V5ILS2_NEUCR
cellular_component	GO:0005759	mitochondrial matrix	6	58	0.103448	0.0469091	0.972812	0.983	1	SYMM_NEUCR	Q7SDT4_NEUCR	U9W8A6_NEUCR	V5IKK5_NEUCR	V5IP41_NEUCR	Q7SG83_NEUCR
molecular_function	GO:0051539	4 iron, 4 sulfur cluster binding	6	38	0.157895	0.543718	0.629686	1	1	V5IKU3_NEUCR	A7UW18_NEUCR	Q7RW32_NEUCR	Q1K825_NEUCR	V5IKL7_NEUCR	Q7SBQ5_NEUCR
molecular_function	GO:0046982	protein heterodimerization activity	6	29	0.206897	0.799845	0.355069	1	1	Q7SDV2_NEUCR	Q7SFX1_NEUCR	Q1K7Q5_NEUCR	Q7S5N4_NEUCR	Q7RW27_NEUCR	Q7SDT7_NEUCR
biological_process	GO:0048315	conidium formation	6	21	0.285714	0.927744	0.168863	1	1	Q7RVP6_NEUCR	Q7SD91_NEUCR	V5INX9_NEUCR	Q7S9H5_NEUCR	V5INE9_NEUCR	Q1K8C5_NEUCR
cellular_component	GO:0000781	chromosome, telomeric region	6	28	0.214286	0.611059	0.554824	1	1	ATM_NEUCR	Q7SAN2_NEUCR	A7UVZ4_NEUCR	Q1K7C0_NEUCR	Q7SD71_NEUCR	A3RNH4_NEUCR
cellular_component	GO:0044732	mitotic spindle pole body	6	18	0.333333	0.935838	0.155859	1	1	Q1K6Z8_NEUCR	Q7SB71_NEUCR	V5IR46_NEUCR	Q1K720_NEUCR	Q7RXM1_NEUCR	Q7SCM5_NEUCR
biological_process	GO:0016192	vesicle-mediated transport	6	40	0.15	0.302364	0.753846	1	1	Q7S7T4_NEUCR	Q7S8K9_NEUCR	Q7S2Q5_NEUCR	V5IMU4_NEUCR	U9W2R8_NEUCR	Q1K6C1_NEUCR
biological_process	GO:0006506	GPI anchor biosynthetic process	6	26	0.230769	0.844013	0.284855	1	1	MCD4_NEUCR	Q7S0W0_NEUCR	Q7RX94_NEUCR	Q7S1W1_NEUCR	Q7SHG4_NEUCR	Q7SI20_NEUCR
molecular_function	GO:0016616	oxidoreductase activity, acting on the CH-OH group of donors, NAD or NADP as acceptor	6	31	0.193548	0.211513	0.860171	1	1	Q7SGM5_NEUCR	Q7SHA2_NEUCR	Q7SA75_NEUCR	V5IP06_NEUCR	V5IN22_NEUCR	U9W3Q4_NEUCR
biological_process	GO:0044550	secondary metabolite biosynthetic process	6	33	0.181818	0.441158	0.70931	1	1	Q7S380_NEUCR	Q7RXT3_NEUCR	Q7S6D3_NEUCR	Q7S992_NEUCR	Q7S664_NEUCR	V5IKS7_NEUCR
cellular_component	GO:0005871	kinesin complex	6	10	0.6	0.99944	0.00448281	1	0.49	NDE1_NEUCR	V5IMM6_NEUCR	V5IP47_NEUCR	Q7S5E4_NEUCR	Q7RX60_NEUCR	Q7SDI4_NEUCR
molecular_function	GO:0003777	microtubule motor activity	6	11	0.545455	0.999307	0.00415236	1	0.702	V5IMM6_NEUCR	V5IP47_NEUCR	Q7S5E4_NEUCR	V5IPE5_NEUCR	Q7RX60_NEUCR	Q7SDI4_NEUCR
biological_process	GO:0006891	intra-Golgi vesicle-mediated transport	6	24	0.25	0.892304	0.226843	1	1	V5IPE6_NEUCR	Q7S4G8_NEUCR	V5IQY1_NEUCR	Q7RZD7_NEUCR	Q7RXB7_NEUCR	Q7S598_NEUCR
molecular_function	GO:0008080	N-acetyltransferase activity	6	24	0.25	0.880743	0.209764	1	1	Q7S8S1_NEUCR	Q7SF74_NEUCR	V5IM06_NEUCR	A7UW01_NEUCR	Q1K825_NEUCR	V5IKN6_NEUCR
biological_process	GO:0006032	chitin catabolic process	6	10	0.6	0.999658	0.00299487	1	0.8	V5IKS1_NEUCR	Q7S062_NEUCR	Q7RWD7_NEUCR	Q7SG57_NEUCR	Q7RYA7_NEUCR	V5IL91_NEUCR
cellular_component	GO:0031225	anchored component of membrane	6	18	0.333333	0.935838	0.155859	1	1	V5ILS9_NEUCR	Q7S923_NEUCR	Q1K686_NEUCR	Q1K5D9_NEUCR	Q7S3R9_NEUCR	Q1K677_NEUCR
molecular_function	GO:0004568	chitinase activity	6	13	0.461538	0.997577	0.0128043	1	0.98	V5IRC0_NEUCR	V5IPZ1_NEUCR	Q7S062_NEUCR	Q7RWD7_NEUCR	Q7SG57_NEUCR	Q7RYA7_NEUCR
cellular_component	GO:0009986	cell surface	6	9	0.666667	0.999799	0.00212927	1	0.313	Q7SH61_NEUCR	A7UWV7_NEUCR	Q7S6E8_NEUCR	Q7S9G6_NEUCR	Q7RWQ7_NEUCR	Q7SD58_NEUCR
cellular_component	GO:0032040	small-subunit processome	5	49	0.102041	0.081617	0.965898	1	1	PWP2_NEUCR	Q1K7Q6_NEUCR	Q7S1X8_NEUCR	Q7SA32_NEUCR	Q7RZR3_NEUCR
biological_process	GO:0000462	maturation of SSU-rRNA from tricistronic rRNA transcript (SSU-rRNA, 5.8S rRNA, LSU-rRNA)	5	30	0.166667	0.515511	0.634949	1	1	PWP2_NEUCR	Q7RXQ7_NEUCR	Q1K5K8_NEUCR	Q7SA32_NEUCR	Q7RZR3_NEUCR
biological_process	GO:0007034	vacuolar transport	5	14	0.357143	0.64495	0.480393	1	1	Q7SCX0_NEUCR	Q7RU98_NEUCR	Q7RWN6_NEUCR	Q7SBS4_NEUCR	Q7S4R9_NEUCR
molecular_function	GO:0004519	endonuclease activity	5	25	0.2	0.886436	0.182464	1	1	Q7SCS6_NEUCR	A7UW54_NEUCR	Q7S014_NEUCR	V5IQH6_NEUCR	V5IRQ4_NEUCR
biological_process	GO:0006289	nucleotide-excision repair	5	19	0.263158	0.798056	0.345041	1	1	TFB1_NEUCR	Q1K4W6_NEUCR	Q7SDG8_NEUCR	V5ILY9_NEUCR	Q7S6R6_NEUCR
cellular_component	GO:0005774	vacuolar membrane	5	27	0.185185	0.384376	0.707159	1	1	PFF1_NEUCR	V5IQV5_NEUCR	V5IPU3_NEUCR	V5IR85_NEUCR	Q1K7A0_NEUCR
molecular_function	GO:0042626	ATPase-coupled transmembrane transporter activity	5	24	0.208333	0.724455	0.398938	1	1	Q7SF27_NEUCR	Q7SCP7_NEUCR	Q7S0S1_NEUCR	Q1K7K1_NEUCR	Q7SD69_NEUCR
cellular_component	GO:0000324	fungal-type vacuole	5	28	0.178571	0.238721	0.833939	1	1	Q7SE53_NEUCR	Q3Y3Z2_NEUCR	Q7SF27_NEUCR	Q7S0S1_NEUCR	Q1K7K2_NEUCR
molecular_function	GO:0004190	aspartic-type endopeptidase activity	5	22	0.227273	0.825652	0.338091	1	1	Q7SBZ9_NEUCR	Q7S314_NEUCR	A7UXG4_NEUCR	Q7SEJ5_NEUCR	Q7S3R4_NEUCR
biological_process	GO:0006207	'de novo' pyrimidine nucleobase biosynthetic process	5	9	0.555556	0.998597	0.0106102	1	0.997	PYRF_NEUCR	Q7SEK2_NEUCR	Q7SH52_NEUCR	Q7S895_NEUCR	V5IMU0_NEUCR
biological_process	GO:0006310	DNA recombination	5	21	0.238095	0.437963	0.665969	1	1	SLX4_NEUCR	Q1K6N2_NEUCR	Q7RYJ3_NEUCR	Q1K4W5_NEUCR	Q7SDG4_NEUCR
molecular_function	GO:0017108	5'-flap endonuclease activity	5	11	0.454545	0.995341	0.0247735	1	1	SLX4_NEUCR	SLX1_NEUCR	V5IKU3_NEUCR	Q7RWQ0_NEUCR	V5IKL7_NEUCR
biological_process	GO:0006888	endoplasmic reticulum to Golgi vesicle-mediated transport	5	50	0.1	0.187027	0.898239	1	1	A7UW60_NEUCR	Q7S9C1_NEUCR	Q7S099_NEUCR	Q7RZD7_NEUCR	Q7S8Q7_NEUCR
biological_process	GO:0016573	histone acetylation	5	17	0.294118	0.937577	0.135085	1	1	Q7SC01_NEUCR	Q7SF74_NEUCR	Q7RWJ4_NEUCR	Q7RX80_NEUCR	Q7SCG2_NEUCR
molecular_function	GO:0071949	FAD binding	5	55	0.0909091	0.0826081	0.965147	1	1	ERO1_NEUCR	Q1K881_NEUCR	Q7RXE4_NEUCR	Q7S066_NEUCR	Q7SFW4_NEUCR
biological_process	GO:0043161	proteasome-mediated ubiquitin-dependent protein catabolic process	5	60	0.0833333	0.0910794	0.94279	1	1	V5IN26_NEUCR	Q7SDF7_NEUCR	A7UW15_NEUCR	Q7RX44_NEUCR	Q7RV01_NEUCR
biological_process	GO:0000724	double-strand break repair via homologous recombination	5	23	0.217391	0.659554	0.484489	1	1	SLX1_NEUCR	RAD52_NEUCR	Q7S014_NEUCR	Q7SDG4_NEUCR	Q7S501_NEUCR
biological_process	GO:0071555	cell wall organization	5	17	0.294118	0.703871	0.407617	1	1	MCD4_NEUCR	A7UWV7_NEUCR	Q7S9G6_NEUCR	Q7SD58_NEUCR	Q7SEC4_NEUCR
molecular_function	GO:0003684	damaged DNA binding	5	23	0.217391	0.931433	0.152265	1	1	Q7S6F7_NEUCR	Q7S014_NEUCR	Q7SDG8_NEUCR	V5ILY9_NEUCR	Q7S501_NEUCR
molecular_function	GO:0003743	translation initiation factor activity	5	53	0.0943396	0.100949	0.955973	1	1	EIF3D_NEUCR	Q7SDV2_NEUCR	Q7RZ94_NEUCR	Q7RX32_NEUCR	Q7SCG2_NEUCR
biological_process	GO:0016236	macroautophagy	5	10	0.5	0.869232	0.21639	1	1	ATG15_NEUCR	Q7S9P0_NEUCR	Q1K8B7_NEUCR	Q1K905_NEUCR	Q7S403_NEUCR
biological_process	GO:0030435	sporulation resulting in formation of a cellular spore	5	22	0.227273	0.884291	0.227599	1	1	V5INX9_NEUCR	Q7S1V7_NEUCR	Q7S9H5_NEUCR	V5INE9_NEUCR	Q1K8C5_NEUCR
biological_process	GO:0032543	mitochondrial translation	5	22	0.227273	0.955667	0.0944322	1	1	Q7RZX1_NEUCR	Q7S9B4_NEUCR	Q7S3D9_NEUCR	Q7S3P2_NEUCR	Q1K7L7_NEUCR
biological_process	GO:0007165	signal transduction	5	35	0.142857	0.947823	0.0708422	1	1	QAX_NEUCR	V5IM39_NEUCR	Q7RWZ8_NEUCR	Q7SF96_NEUCR	Q7RW81_NEUCR
molecular_function	GO:0043130	ubiquitin binding	5	34	0.147059	0.485819	0.694961	1	1	A7UXH9_NEUCR	Q7S3G0_NEUCR	V5IMU4_NEUCR	Q7S985_NEUCR	Q7RV01_NEUCR
molecular_function	GO:0050661	NADP binding	5	32	0.15625	0.548425	0.640315	1	1	Q7SFU6_NEUCR	Q1K7B9_NEUCR	Q7SCE6_NEUCR	Q7S5D5_NEUCR	Q7S1F2_NEUCR
cellular_component	GO:0030176	integral component of endoplasmic reticulum membrane	5	46	0.108696	0.0563056	0.97608	0.995	1	DOPP_NEUCR	Q7S6C7_NEUCR	Q7SA98_NEUCR	Q7S1A4_NEUCR	A7UX33_NEUCR
biological_process	GO:0006974	cellular response to DNA damage stimulus	5	15	0.333333	0.997186	0.00455794	1	0.91	Q7S742_NEUCR	Q7S1R7_NEUCR	Q7RZU1_NEUCR	Q7SCM5_NEUCR	Q7SDT7_NEUCR
biological_process	GO:0006606	protein import into nucleus	5	35	0.142857	0.306976	0.832	1	1	Q7RVQ2_NEUCR	Q7SAL3_NEUCR	Q7SDF8_NEUCR	Q7RYE4_NEUCR	Q7SEK6_NEUCR
biological_process	GO:0006914	autophagy	5	14	0.357143	0.975895	0.0430238	1	1	SNX4_NEUCR	SEC16_NEUCR	ATG4_NEUCR	F5HBK9_NEUCR	Q7S598_NEUCR
biological_process	GO:0051321	meiotic cell cycle	5	13	0.384615	0.971068	0.0520266	1	1	TOF1_NEUCR	Q1K6Z8_NEUCR	V5IQP3_NEUCR	Q1K720_NEUCR	Q1K714_NEUCR
molecular_function	GO:0010181	FMN binding	5	24	0.208333	0.798288	0.37398	1	1	Q7S8Z4_NEUCR	Q7S8J8_NEUCR	A7UWF5_NEUCR	Q7SEJ6_NEUCR	Q1K7L6_NEUCR
molecular_function	GO:0043565	sequence-specific DNA binding	5	16	0.3125	0.999704	0.000563481	1	0.12	WC2_NEUCR	WC1_NEUCR	V5IL92_NEUCR	Q7S8Q1_NEUCR	V5ILJ3_NEUCR
molecular_function	GO:0016301	kinase activity	5	31	0.16129	0.743093	0.312878	1	1	Q7RXA1_NEUCR	Q1K6Z6_NEUCR	Q7S3S3_NEUCR	Q1K724_NEUCR	Q1K5C9_NEUCR
cellular_component	GO:0000407	phagophore assembly site	5	14	0.357143	0.714206	0.476666	1	1	SNX4_NEUCR	ATG9_NEUCR	ATG2_NEUCR	ATG17_NEUCR	Q7S9C1_NEUCR
biological_process	GO:0042147	retrograde transport, endosome to Golgi	5	24	0.208333	0.849212	0.290101	1	1	MVP1_NEUCR	F5HEM8_NEUCR	Q7SFL3_NEUCR	Q1K861_NEUCR	U9W4H0_NEUCR
molecular_function	GO:0000149	SNARE binding	5	19	0.263158	0.799845	0.355069	1	1	Q1K4W8_NEUCR	Q7SHN2_NEUCR	Q7RUD6_NEUCR	Q7SF30_NEUCR	Q7SDQ6_NEUCR
cellular_component	GO:0005768	endosome	5	33	0.151515	0.467694	0.633579	1	1	MVP1_NEUCR	F5HEM8_NEUCR	Q7S8Q7_NEUCR	Q7S4R9_NEUCR	Q7SDQ6_NEUCR
cellular_component	GO:0005819	spindle	5	10	0.5	0.988921	0.0257896	1	0.993	TBA2_NEUCR	DYNA_NEUCR	Q7S9C3_NEUCR	Q7S1L4_NEUCR	Q7SE95_NEUCR
molecular_function	GO:0031267	small GTPase binding	5	23	0.217391	0.825652	0.338091	1	1	Q7SCS6_NEUCR	Q7S8K9_NEUCR	Q7S099_NEUCR	V5IPS3_NEUCR	Q7RWH7_NEUCR
cellular_component	GO:0005770	late endosome	5	15	0.333333	0.788541	0.358343	1	1	Q7S9P0_NEUCR	Q7RWN6_NEUCR	Q7SFL3_NEUCR	Q7S403_NEUCR	Q7SF30_NEUCR
cellular_component	GO:0051286	cell tip	5	10	0.5	0.942092	0.105986	1	1	DYNA_NEUCR	Q7SH95_NEUCR	Q7S7T9_NEUCR	Q7S1L4_NEUCR	Q7RVZ1_NEUCR
cellular_component	GO:0005802	trans-Golgi network	5	22	0.227273	0.782488	0.396488	1	1	KEX1_NEUCR	Q1K6X6_NEUCR	V5IPE6_NEUCR	V5IPW5_NEUCR	Q7S8Q7_NEUCR
molecular_function	GO:0004725	protein tyrosine phosphatase activity	5	20	0.25	0.897005	0.233545	1	1	Q7S4J2_NEUCR	Q7S5A7_NEUCR	Q1K8L1_NEUCR	Q1K5C2_NEUCR	Q7SCM5_NEUCR
biological_process	GO:0006470	protein dephosphorylation	5	12	0.416667	0.993278	0.0198468	1	1	Q7S4J2_NEUCR	Q7S5A7_NEUCR	Q1K8L1_NEUCR	F5HHC3_NEUCR	Q7SCV4_NEUCR
biological_process	GO:0033314	mitotic DNA replication checkpoint signaling	5	9	0.555556	0.998597	0.0106102	1	0.997	Q7SE56_NEUCR	Q1K719_NEUCR	Q7S1G8_NEUCR	Q7S2D3_NEUCR	Q7SH04_NEUCR
molecular_function	GO:0008061	chitin binding	5	11	0.454545	0.995341	0.0247735	1	1	Q7S062_NEUCR	Q7RWD7_NEUCR	Q7SG57_NEUCR	V5IQD8_NEUCR	Q7S3R9_NEUCR
molecular_function	GO:0004672	protein kinase activity	5	30	0.166667	0.821727	0.23813	1	1	V5IN74_NEUCR	Q7S698_NEUCR	Q1K714_NEUCR	Q7RVT8_NEUCR	Q7RZY1_NEUCR
biological_process	GO:0006285	base-excision repair, AP site formation	5	8	0.625	0.999879	0.00140328	1	0.571	A7UW18_NEUCR	A7UW17_NEUCR	Q7SDB2_NEUCR	Q7SDG8_NEUCR	Q1K6M7_NEUCR
biological_process	GO:0032979	protein insertion into mitochondrial inner membrane from matrix	5	6	0.833333	0.999973	0.000801519	1	0.362	Q7SGT9_NEUCR	Q1K5Z4_NEUCR	Q1K7B1_NEUCR	Q1K8Z2_NEUCR	V5INW8_NEUCR
molecular_function	GO:0004252	serine-type endopeptidase activity	4	26	0.153846	0.55459	0.654489	1	1	LONP2_NEUCR	NM111_NEUCR	Q7RV24_NEUCR	V5IPW5_NEUCR
cellular_component	GO:0005816	spindle pole body	4	12	0.333333	0.967257	0.0742493	1	1	DYNA_NEUCR	Q7SDG2_NEUCR	Q7SF52_NEUCR	Q7S1L4_NEUCR
biological_process	GO:0006897	endocytosis	4	40	0.1	0.389885	0.743776	1	1	Q7SHS4_NEUCR	Q7RZD7_NEUCR	V5IKR9_NEUCR	Q7S3B9_NEUCR
biological_process	GO:0006623	protein targeting to vacuole	4	16	0.25	0.776678	0.425279	1	1	MVP1_NEUCR	Q7S9P0_NEUCR	Q7S403_NEUCR	Q7S5K6_NEUCR
cellular_component	GO:0030688	preribosome, small subunit precursor	4	16	0.25	0.763265	0.443549	1	1	Q7S0A4_NEUCR	Q7RXD7_NEUCR	Q1K5K8_NEUCR	Q1K6P5_NEUCR
biological_process	GO:0000447	endonucleolytic cleavage in ITS1 to separate SSU-rRNA from 5.8S rRNA and LSU-rRNA from tricistronic rRNA transcript (SSU-rRNA, 5.8S rRNA, LSU-rRNA)	4	21	0.190476	0.705453	0.507591	1	1	PWP2_NEUCR	ESF2_NEUCR	Q1K7Q6_NEUCR	Q7SD05_NEUCR
cellular_component	GO:0005778	peroxisomal membrane	4	21	0.190476	0.569169	0.623417	1	1	Q7RY61_NEUCR	V5IKN8_NEUCR	Q7SD69_NEUCR	Q7SG02_NEUCR
molecular_function	GO:0004521	endoribonuclease activity	4	12	0.333333	0.612674	0.579976	1	1	YSH1_NEUCR	Q7SCS6_NEUCR	Q7S0A4_NEUCR	Q7S2I8_NEUCR
biological_process	GO:0006397	mRNA processing	4	45	0.0888889	0.035619	0.97848	1	1	SPP2_NEUCR	CWC24_NEUCR	SPT5_NEUCR	Q7SCS6_NEUCR
cellular_component	GO:0032300	mismatch repair complex	4	8	0.5	0.992267	0.0452243	1	1	Q7S0U7_NEUCR	Q7SCN8_NEUCR	V5INX3_NEUCR	Q1K8H7_NEUCR
cellular_component	GO:0071014	post-mRNA release spliceosomal complex	4	25	0.16	0.642169	0.55298	1	1	Q7SE88_NEUCR	V5IP92_NEUCR	Q7RW34_NEUCR	Q1K852_NEUCR
cellular_component	GO:0005694	chromosome	4	12	0.333333	0.320008	0.732498	1	1	V5IKU3_NEUCR	Q7SDG4_NEUCR	V5IKL7_NEUCR	Q7S1T6_NEUCR
biological_process	GO:0000712	resolution of meiotic recombination intermediates	4	10	0.4	0.981774	0.0788665	1	1	MUS81_NEUCR	Q7S600_NEUCR	Q1K7Q5_NEUCR	V5IMJ3_NEUCR
cellular_component	GO:0005681	spliceosomal complex	4	27	0.148148	0.108072	0.934888	1	1	SPP2_NEUCR	RSE1_NEUCR	Q7SGB8_NEUCR	Q7S2D3_NEUCR
biological_process	GO:0006887	exocytosis	4	21	0.190476	0.450017	0.741799	1	1	Q7SH95_NEUCR	Q7S7T9_NEUCR	Q1K4W8_NEUCR	Q1K6P9_NEUCR
molecular_function	GO:0003690	double-stranded DNA binding	4	17	0.235294	0.999611	0.00073087	1	0.181	Q7S742_NEUCR	Q7S014_NEUCR	Q7S9W1_NEUCR	Q7S6R6_NEUCR
biological_process	GO:0008033	tRNA processing	4	23	0.173913	0.97105	0.0494537	1	1	U9W4N5_NEUCR	V5IN20_NEUCR	Q1K4R8_NEUCR	A3RNH4_NEUCR
cellular_component	GO:0030687	preribosome, large subunit precursor	4	33	0.121212	0.209484	0.903747	1	1	Q7SD05_NEUCR	Q1K5J6_NEUCR	Q7RXD7_NEUCR	Q1K6R5_NEUCR
biological_process	GO:0000422	autophagy of mitochondrion	4	18	0.222222	0.741651	0.467012	1	1	ATG9_NEUCR	ATG2_NEUCR	ATG17_NEUCR	Q7SCM5_NEUCR
cellular_component	GO:0035861	site of double-strand break	4	20	0.2	0.684695	0.531646	1	1	V5IPR0_NEUCR	Q7SHC2_NEUCR	Q7S014_NEUCR	V5IN26_NEUCR
cellular_component	GO:0005856	cytoskeleton	4	24	0.166667	0.783504	0.275402	1	1	V5INX0_NEUCR	V5IPD8_NEUCR	V5IPE5_NEUCR	Q7S8Q7_NEUCR
molecular_function	GO:0106310	protein serine kinase activity	4	31	0.129032	0.389176	0.78682	1	1	STE20_NEUCR	ATM_NEUCR	A3RNH4_NEUCR	Q7S6A6_NEUCR
molecular_function	GO:0004712	protein serine/threonine/tyrosine kinase activity	4	35	0.114286	0.213688	0.90058	1	1	STE20_NEUCR	ATM_NEUCR	A3RNH4_NEUCR	Q7S6A6_NEUCR
biological_process	GO:0030242	autophagy of peroxisome	4	6	0.666667	0.994505	0.0350546	1	1	ATG2_NEUCR	ATG17_NEUCR	Q7S9P0_NEUCR	Q7S9C1_NEUCR
biological_process	GO:0009272	fungal-type cell wall biogenesis	4	13	0.307692	0.910991	0.178313	1	1	Q1K8C4_NEUCR	Q7S3X3_NEUCR	Q7S5Q8_NEUCR	Q7SF57_NEUCR
cellular_component	GO:0005654	nucleoplasm	4	24	0.166667	0.451332	0.626509	1	1	Q1K8G8_NEUCR	Q7S6G6_NEUCR	Q7SDF4_NEUCR	Q7SCM5_NEUCR
cellular_component	GO:0000307	cyclin-dependent protein kinase holoenzyme complex	4	14	0.285714	0.763265	0.443549	1	1	PREG_NEUCR	V5IMK9_NEUCR	Q7SFR5_NEUCR	Q7SCX6_NEUCR
biological_process	GO:0070816	phosphorylation of RNA polymerase II C-terminal domain	4	12	0.333333	0.92049	0.214609	1	1	TFB1_NEUCR	V5IMK9_NEUCR	Q1K4W6_NEUCR	Q7S6R6_NEUCR
molecular_function	GO:0005506	iron ion binding	4	63	0.0634921	0.0281874	0.988961	0.946	1	Q7SCW8_NEUCR	Q7RXE4_NEUCR	Q7SEE6_NEUCR	V5IL49_NEUCR
molecular_function	GO:0016791	phosphatase activity	4	17	0.235294	0.686172	0.410135	1	1	CYAA_NEUCR	V5IRM6_NEUCR	V5IQH6_NEUCR	V5IRM5_NEUCR
cellular_component	GO:0031305	integral component of mitochondrial inner membrane	4	29	0.137931	0.366455	0.790516	1	1	U9W395_NEUCR	Q7RX61_NEUCR	Q1K8Z2_NEUCR	Q7S9D0_NEUCR
cellular_component	GO:0000922	spindle pole	4	10	0.4	0.961109	0.133918	1	1	Q1K6Z8_NEUCR	Q7SF52_NEUCR	Q1K720_NEUCR	Q7SCM5_NEUCR
biological_process	GO:0006486	protein glycosylation	4	18	0.222222	0.388935	0.72756	1	1	Q7S4U2_NEUCR	Q1K8Y2_NEUCR	Q7S6F6_NEUCR	Q7SE16_NEUCR
cellular_component	GO:1990904	ribonucleoprotein complex	4	23	0.173913	2.53554e-05	0.999987	0.001	1	Q7SE88_NEUCR	Q7SBA6_NEUCR	V5IP92_NEUCR	Q7RW34_NEUCR
biological_process	GO:0098789	pre-mRNA cleavage required for polyadenylation	4	6	0.666667	0.999198	0.0100626	1	0.993	FIP1_NEUCR	YSH1_NEUCR	YTH1_NEUCR	V5IKS7_NEUCR
cellular_component	GO:0043332	mating projection tip	4	17	0.235294	0.763265	0.443549	1	1	STE20_NEUCR	Q7SDG2_NEUCR	Q7RWH7_NEUCR	Q7S3B9_NEUCR
molecular_function	GO:0031625	ubiquitin protein ligase binding	4	22	0.181818	0.697505	0.515296	1	1	Q7SE61_NEUCR	Q7RZU1_NEUCR	A7UW15_NEUCR	Q7RX44_NEUCR
biological_process	GO:0007095	mitotic G2 DNA damage checkpoint signaling	4	6	0.666667	0.999198	0.0100626	1	0.993	V5IPR0_NEUCR	Q1K719_NEUCR	Q7S1G8_NEUCR	Q7S501_NEUCR
molecular_function	GO:0046983	protein dimerization activity	4	23	0.173913	0.823468	0.275545	1	1	NUC1_NEUCR	Q7SHQ7_NEUCR	A7UWK0_NEUCR	Q7RU12_NEUCR
molecular_function	GO:0004497	monooxygenase activity	4	66	0.0606061	0.0667836	0.965165	1	1	Q7SCW8_NEUCR	Q7SEE6_NEUCR	V5IL49_NEUCR	Q7S066_NEUCR
biological_process	GO:0030488	tRNA methylation	4	15	0.266667	0.974791	0.0766042	1	1	TYW4_NEUCR	Q7SFL8_NEUCR	A7UW71_NEUCR	Q7RYT7_NEUCR
molecular_function	GO:0030246	carbohydrate binding	4	18	0.222222	0.870501	0.210274	1	1	V5IPD3_NEUCR	V5IP80_NEUCR	Q7SEC4_NEUCR	V5IRA9_NEUCR
molecular_function	GO:0017116	single-stranded DNA helicase activity	4	8	0.5	0.984369	0.0704144	1	1	V5IKU3_NEUCR	Q7SAN2_NEUCR	Q1K8W2_NEUCR	V5IKL7_NEUCR
biological_process	GO:0031122	cytoplasmic microtubule organization	4	12	0.333333	0.940708	0.176009	1	1	DYNA_NEUCR	Q1K6Z8_NEUCR	Q7S1L4_NEUCR	Q1K720_NEUCR
biological_process	GO:0000070	mitotic sister chromatid segregation	4	8	0.5	0.655231	0.464609	1	1	Q7S5A3_NEUCR	Q7S5E4_NEUCR	Q7RYV6_NEUCR	Q1K945_NEUCR
molecular_function	GO:0140359	ABC-type transporter activity	4	25	0.16	0.799845	0.355069	1	1	Q7SCP7_NEUCR	Q7SGM7_NEUCR	Q1K7K1_NEUCR	Q7SD69_NEUCR
molecular_function	GO:0016279	protein-lysine N-methyltransferase activity	4	14	0.285714	0.889469	0.230506	1	1	V5IRC3_NEUCR	Q7RZ91_NEUCR	V5INZ7_NEUCR	Q7S1R5_NEUCR
molecular_function	GO:0004197	cysteine-type endopeptidase activity	4	12	0.333333	0.916632	0.200908	1	1	A3RNH9_NEUCR	Q1K856_NEUCR	Q7RXM1_NEUCR	Q1K614_NEUCR
biological_process	GO:0045292	mRNA cis splicing, via spliceosome	4	19	0.210526	0.631138	0.584164	1	1	Q1K852_NEUCR	Q7S7F5_NEUCR	A7UW23_NEUCR	Q7SD01_NEUCR
cellular_component	GO:0000151	ubiquitin ligase complex	4	20	0.2	0.651518	0.469422	1	1	Q7SHW3_NEUCR	Q7SB71_NEUCR	Q7SGT6_NEUCR	Q7RV01_NEUCR
cellular_component	GO:0005680	anaphase-promoting complex	4	16	0.25	0.835126	0.351029	1	1	Q7SDE0_NEUCR	Q7SE61_NEUCR	Q7RXL4_NEUCR	Q7SE95_NEUCR
molecular_function	GO:0016874	ligase activity	4	15	0.266667	0.312684	0.763734	1	1	Q7RZU1_NEUCR	Q7S6D3_NEUCR	Q7SGT6_NEUCR	Q7RV01_NEUCR
biological_process	GO:0090630	activation of GTPase activity	4	12	0.333333	0.957633	0.140096	1	1	Q7S7T4_NEUCR	Q7RY49_NEUCR	Q7S7B2_NEUCR	Q1K4P9_NEUCR
biological_process	GO:0071028	nuclear mRNA surveillance	4	10	0.4	0.940528	0.15841	1	1	Q7SE88_NEUCR	V5IP92_NEUCR	Q7RW34_NEUCR	Q1K542_NEUCR
molecular_function	GO:0016757	glycosyltransferase activity	4	17	0.235294	0.199468	0.869247	1	1	Q1K5A5_NEUCR	Q7SGL2_NEUCR	Q7S222_NEUCR	Q1K7V4_NEUCR
molecular_function	GO:0004499	N,N-dimethylaniline monooxygenase activity	4	11	0.363636	0.975227	0.0964949	1	1	Q7SFU6_NEUCR	Q1K7B9_NEUCR	Q7SCE6_NEUCR	Q7S5D5_NEUCR
molecular_function	GO:0042124	1,3-beta-glucanosyltransferase activity	4	10	0.4	0.984369	0.0704144	1	1	A7UWV7_NEUCR	Q7S9G6_NEUCR	Q7SD58_NEUCR	Q1K677_NEUCR
molecular_function	GO:0042973	glucan endo-1,3-beta-D-glucosidase activity	4	6	0.666667	0.999328	0.00879138	1	0.957	A7UWV7_NEUCR	Q7S6E8_NEUCR	Q7S9G6_NEUCR	Q7SD58_NEUCR
biological_process	GO:0016485	protein processing	3	6	0.5	0.643606	0.549983	1	1	LONP2_NEUCR	V5IPW5_NEUCR	Q7S034_NEUCR
biological_process	GO:0006515	protein quality control for misfolded or incompletely synthesized proteins	3	10	0.3	0.532988	0.700652	1	1	LONP2_NEUCR	Q1K8C3_NEUCR	V5IP41_NEUCR
cellular_component	GO:0005847	mRNA cleavage and polyadenylation specificity factor complex	3	12	0.25	0.82745	0.396331	1	1	FIP1_NEUCR	YSH1_NEUCR	V5IKS7_NEUCR
biological_process	GO:0007059	chromosome segregation	3	18	0.166667	0.859924	0.199638	1	1	NDE1_NEUCR	Q7S6G5_NEUCR	U9W8S9_NEUCR
biological_process	GO:0006378	mRNA polyadenylation	3	12	0.25	0.785391	0.448746	1	1	FIP1_NEUCR	YSH1_NEUCR	V5IKS7_NEUCR
biological_process	GO:0043486	histone exchange	3	10	0.3	0.744776	0.497127	1	1	SWR1_NEUCR	Q7SGE2_NEUCR	Q1K6C5_NEUCR
biological_process	GO:0002098	tRNA wobble uridine modification	3	15	0.2	0.927744	0.168863	1	1	Q7SAL0_NEUCR	Q7SE93_NEUCR	Q7RXA9_NEUCR
biological_process	GO:0006878	cellular copper ion homeostasis	3	10	0.3	0.921133	0.244184	1	1	Q7SEA4_NEUCR	Q7SEV5_NEUCR	Q7S6K5_NEUCR
biological_process	GO:0006879	cellular iron ion homeostasis	3	23	0.130435	0.478222	0.701935	1	1	Q7S923_NEUCR	Q1K686_NEUCR	Q7S6K5_NEUCR
biological_process	GO:0000480	endonucleolytic cleavage in 5'-ETS of tricistronic rRNA transcript (SSU-rRNA, 5.8S rRNA, LSU-rRNA)	3	14	0.214286	0.785391	0.448746	1	1	PWP2_NEUCR	ESF2_NEUCR	Q1K7Q6_NEUCR
biological_process	GO:0000472	endonucleolytic cleavage to generate mature 5'-end of SSU-rRNA from (SSU-rRNA, 5.8S rRNA, LSU-rRNA)	3	15	0.2	0.744776	0.497127	1	1	PWP2_NEUCR	ESF2_NEUCR	Q1K7Q6_NEUCR
molecular_function	GO:0030983	mismatched DNA binding	3	9	0.333333	0.991987	0.0367453	1	1	Q7S0U7_NEUCR	Q7SCN8_NEUCR	V5INX3_NEUCR
molecular_function	GO:0051537	2 iron, 2 sulfur cluster binding	3	22	0.136364	0.484704	0.738066	1	1	F5HAA9_NEUCR	Q7S558_NEUCR	Q7RXE4_NEUCR
biological_process	GO:0006260	DNA replication	3	16	0.1875	0.999611	0.000913528	1	0.483	SLX4_NEUCR	Q7S742_NEUCR	V5IMA9_NEUCR
biological_process	GO:0007030	Golgi organization	3	15	0.2	0.415836	0.788922	1	1	SEC16_NEUCR	Q7S099_NEUCR	Q7S598_NEUCR
biological_process	GO:0006338	chromatin remodeling	3	35	0.0857143	0.191913	0.87926	1	1	Q1K5J7_NEUCR	Q7RW47_NEUCR	Q7RZM0_NEUCR
molecular_function	GO:0008821	crossover junction endodeoxyribonuclease activity	3	3	1	1	0.00467221	1	0.873	MUS81_NEUCR	SLX1_NEUCR	Q7RWQ0_NEUCR
biological_process	GO:0000727	double-strand break repair via break-induced replication	3	13	0.230769	0.823991	0.398574	1	1	MUS81_NEUCR	Q7SAN2_NEUCR	Q7RZ94_NEUCR
cellular_component	GO:0031261	DNA replication preinitiation complex	3	5	0.6	0.896227	0.258692	1	1	Q7RZ94_NEUCR	Q7SH46_NEUCR	Q7SDT8_NEUCR
biological_process	GO:0000209	protein polyubiquitination	3	34	0.0882353	0.1516	0.934802	1	1	PPIL2_NEUCR	Q7SHW3_NEUCR	Q7RV01_NEUCR
biological_process	GO:0006369	termination of RNA polymerase II transcription	3	8	0.375	0.971277	0.10752	1	1	YSH1_NEUCR	Q7RY25_NEUCR	Q7S8B0_NEUCR
biological_process	GO:0006261	DNA-dependent DNA replication	3	13	0.230769	0.999732	0.000684879	1	0.271	Q1K8G8_NEUCR	F5HGU3_NEUCR	Q1K8W2_NEUCR
molecular_function	GO:0051082	unfolded protein binding	3	50	0.06	0.0227119	0.993788	0.894	1	Q7S1P4_NEUCR	A7UWS7_NEUCR	V5IP41_NEUCR
biological_process	GO:0006457	protein folding	3	45	0.0666667	0.0128306	0.99578	0.922	1	PPIL2_NEUCR	Q7SG65_NEUCR	V5IKN3_NEUCR
biological_process	GO:0006508	proteolysis	3	23	0.130435	0.103122	0.923815	1	1	PFF1_NEUCR	Q7S416_NEUCR	Q7SF02_NEUCR
molecular_function	GO:0004222	metalloendopeptidase activity	3	19	0.157895	0.603866	0.638992	1	1	MPPB_NEUCR	CSN5_NEUCR	Q1K8C3_NEUCR
cellular_component	GO:0031298	replication fork protection complex	3	12	0.25	0.82745	0.396331	1	1	TOF1_NEUCR	Q7SAN2_NEUCR	Q7S6G8_NEUCR
biological_process	GO:0031507	heterochromatin assembly	3	8	0.375	0.388849	0.761508	1	1	Q7S900_NEUCR	Q1K677_NEUCR	Q7SDT7_NEUCR
molecular_function	GO:0070006	metalloaminopeptidase activity	3	12	0.25	0.87363	0.324896	1	1	Q7S416_NEUCR	Q7SH28_NEUCR	Q7S034_NEUCR
molecular_function	GO:0043022	ribosome binding	3	21	0.142857	0.523395	0.707688	1	1	GBLP_NEUCR	HEX1_NEUCR	Q7RZG5_NEUCR
biological_process	GO:0006446	regulation of translational initiation	3	5	0.6	0.971277	0.10752	1	1	A7UWG6_NEUCR	Q7RX32_NEUCR	Q1K841_NEUCR
biological_process	GO:0000002	mitochondrial genome maintenance	3	18	0.166667	0.631138	0.584164	1	1	F5HC00_NEUCR	Q7S9B4_NEUCR	V5IP41_NEUCR
biological_process	GO:0000077	DNA damage checkpoint signaling	3	8	0.375	0.988202	0.0316955	1	1	ATM_NEUCR	Q7SE56_NEUCR	Q7S757_NEUCR
biological_process	GO:0016226	iron-sulfur cluster assembly	3	16	0.1875	0.741651	0.467012	1	1	CIAO1_NEUCR	F5HAA9_NEUCR	Q7SGF8_NEUCR
cellular_component	GO:0034045	phagophore assembly site membrane	3	13	0.230769	0.78557	0.450902	1	1	ATG9_NEUCR	ATG2_NEUCR	ATG17_NEUCR
molecular_function	GO:0042162	telomeric DNA binding	3	6	0.5	0.972295	0.0907227	1	1	Q7SD71_NEUCR	Q7SI40_NEUCR	Q7RWN0_NEUCR
biological_process	GO:0000723	telomere maintenance	3	13	0.230769	0.849212	0.290101	1	1	ATM_NEUCR	Q1K7C0_NEUCR	A7UW46_NEUCR
molecular_function	GO:0052689	carboxylic ester hydrolase activity	3	14	0.214286	0.259851	0.838842	1	1	Q7SA99_NEUCR	Q7RXB4_NEUCR	Q7RY06_NEUCR
biological_process	GO:0001403	invasive growth in response to glucose limitation	3	3	1	0.989937	0.0690329	1	1	GBLP_NEUCR	STE20_NEUCR	Q7SEE2_NEUCR
biological_process	GO:0010508	positive regulation of autophagy	3	6	0.5	0.940708	0.176009	1	1	GBLP_NEUCR	Q7RX32_NEUCR	Q7RZG5_NEUCR
biological_process	GO:0000750	pheromone-dependent signal transduction involved in conjugation with cellular fusion	3	9	0.333333	0.94539	0.194589	1	1	STE20_NEUCR	Q7S4B8_NEUCR	Q1K6I3_NEUCR
molecular_function	GO:0000822	inositol hexakisphosphate binding	3	4	0.75	0.99922	0.0163501	1	0.996	Q7SCX0_NEUCR	Q1K7D4_NEUCR	Q1K841_NEUCR
cellular_component	GO:0031314	extrinsic component of mitochondrial inner membrane	3	13	0.230769	0.78557	0.450902	1	1	F5HC00_NEUCR	V5IP41_NEUCR	Q7S034_NEUCR
biological_process	GO:0006783	heme biosynthetic process	3	11	0.272727	0.870689	0.297195	1	1	S2538_NEUCR	COX10_NEUCR	Q7RW94_NEUCR
biological_process	GO:0034599	cellular response to oxidative stress	3	32	0.09375	0.467986	0.686412	1	1	V5INT7_NEUCR	V5ILD0_NEUCR	Q7SEE2_NEUCR
cellular_component	GO:0030427	site of polarized growth	3	5	0.6	0.768674	0.355671	1	1	Q7SEI5_NEUCR	Q7S016_NEUCR	Q7RWQ7_NEUCR
biological_process	GO:0034551	mitochondrial respiratory chain complex III assembly	3	8	0.375	0.964945	0.147929	1	1	Q7SGT9_NEUCR	Q1K5Z4_NEUCR	Q1K7B1_NEUCR
biological_process	GO:0033617	mitochondrial cytochrome c oxidase assembly	3	20	0.15	0.532988	0.700652	1	1	Q7SEV5_NEUCR	Q7RWE2_NEUCR	Q1K8Z2_NEUCR
biological_process	GO:0000132	establishment of mitotic spindle orientation	3	6	0.5	0.989937	0.0690329	1	1	NDE1_NEUCR	DYNA_NEUCR	Q7S1L4_NEUCR
biological_process	GO:0006487	protein N-linked glycosylation	3	33	0.0909091	0.18197	0.911659	1	1	DOPP_NEUCR	Q7S6B1_NEUCR	Q1K6C9_NEUCR
biological_process	GO:0019630	quinate metabolic process	3	6	0.5	0.979725	0.105601	1	1	DHQA_NEUCR	QA1F_NEUCR	QAX_NEUCR
biological_process	GO:0006744	ubiquinone biosynthetic process	3	44	0.0681818	0.0703837	0.973736	1	1	Q1K6G6_NEUCR	Q1K943_NEUCR	Q7S0X9_NEUCR
molecular_function	GO:0015297	antiporter activity	3	11	0.272727	0.548425	0.640315	1	1	Q7S8R9_NEUCR	Q1K5K2_NEUCR	Q7SDR8_NEUCR
biological_process	GO:0008643	carbohydrate transport	3	40	0.075	0.0574847	0.981909	1	1	Q7S3Q4_NEUCR	Q7S871_NEUCR	Q7S0R2_NEUCR
cellular_component	GO:0033698	Rpd3L complex	3	5	0.6	0.994792	0.0485379	1	1	Q7RWJ4_NEUCR	Q7RX80_NEUCR	V5IRC9_NEUCR
molecular_function	GO:0016779	nucleotidyltransferase activity	3	11	0.272727	0.0245196	0.98941	0.908	1	U9W2Q7_NEUCR	Q7SEE2_NEUCR	A7UW46_NEUCR
biological_process	GO:0006777	Mo-molybdopterin cofactor biosynthetic process	3	8	0.375	0.964945	0.147929	1	1	MOCOS_NEUCR	Q7RW32_NEUCR	Q7SEE2_NEUCR
biological_process	GO:0007005	mitochondrion organization	3	15	0.2	0.564919	0.517776	1	1	Q7S930_NEUCR	Q7S5K6_NEUCR	Q7RV01_NEUCR
molecular_function	GO:0003779	actin binding	3	16	0.1875	0.231029	0.881638	1	1	Q7RVP6_NEUCR	Q7RWH7_NEUCR	Q7S8Q7_NEUCR
molecular_function	GO:0005507	copper ion binding	3	27	0.111111	0.315237	0.853926	1	1	Q7RZE4_NEUCR	Q7SEV5_NEUCR	Q7S6K5_NEUCR
biological_process	GO:0042273	ribosomal large subunit biogenesis	3	17	0.176471	0.0236227	0.991659	0.997	1	Q7SD05_NEUCR	Q7S905_NEUCR	Q1K6R5_NEUCR
cellular_component	GO:0005840	ribosome	3	40	0.075	0.000322127	0.999868	0.02	1	Q1K6A8_NEUCR	Q7S711_NEUCR	Q7SG37_NEUCR
biological_process	GO:0030433	ubiquitin-dependent ERAD pathway	3	36	0.0833333	0.0834959	0.971898	1	1	Q7S1A4_NEUCR	Q7S6F6_NEUCR	Q7SE16_NEUCR
molecular_function	GO:0004527	exonuclease activity	3	11	0.272727	0.409629	0.73499	1	1	REXO4_NEUCR	V5IQH6_NEUCR	V5IRQ4_NEUCR
biological_process	GO:0016042	lipid catabolic process	3	18	0.166667	0.217591	0.869615	1	1	Q7S828_NEUCR	Q7SBR2_NEUCR	Q7SE08_NEUCR
biological_process	GO:0031146	SCF-dependent proteasomal ubiquitin-dependent protein catabolic process	3	11	0.272727	0.859904	0.347213	1	1	Q1K7P2_NEUCR	Q7RZU1_NEUCR	Q7SBQ7_NEUCR
biological_process	GO:0007007	inner mitochondrial membrane organization	3	4	0.75	0.9771	0.0795101	1	1	SHE9_NEUCR	Q7RX61_NEUCR	Q7S116_NEUCR
cellular_component	GO:0072686	mitotic spindle	3	12	0.25	0.603512	0.612247	1	1	Q7S6G5_NEUCR	Q7RXM1_NEUCR	Q7SCM5_NEUCR
biological_process	GO:0006654	phosphatidic acid biosynthetic process	3	9	0.333333	0.94539	0.194589	1	1	Q7SA99_NEUCR	Q7RY06_NEUCR	Q7SA13_NEUCR
molecular_function	GO:0016538	cyclin-dependent protein serine/threonine kinase regulator activity	3	15	0.2	0.68609	0.55971	1	1	PREG_NEUCR	Q7SFR5_NEUCR	Q7SCX6_NEUCR
molecular_function	GO:0008173	RNA methyltransferase activity	3	6	0.5	0.953536	0.101747	1	1	V5IM66_NEUCR	V5ILK9_NEUCR	Q7RZQ6_NEUCR
biological_process	GO:0042144	vacuole fusion, non-autophagic	3	10	0.3	0.859904	0.347213	1	1	Q7SCX0_NEUCR	Q7RU98_NEUCR	Q7S0S1_NEUCR
biological_process	GO:0007096	regulation of exit from mitosis	3	5	0.6	0.998597	0.0106102	1	0.997	STE20_NEUCR	Q7RZ86_NEUCR	Q7SCM5_NEUCR
cellular_component	GO:0000439	transcription factor TFIIH core complex	3	7	0.428571	0.973522	0.126738	1	1	TFB1_NEUCR	Q1K4W6_NEUCR	Q7S6R6_NEUCR
cellular_component	GO:0005675	transcription factor TFIIH holo complex	3	9	0.333333	0.866082	0.340386	1	1	TFB1_NEUCR	Q1K4W6_NEUCR	Q7S6R6_NEUCR
biological_process	GO:0006366	transcription by RNA polymerase II	3	12	0.25	0.972556	0.0379171	1	1	TFB1_NEUCR	Q7S0F6_NEUCR	Q7RW27_NEUCR
biological_process	GO:0030010	establishment of cell polarity	3	6	0.5	0.99951	0.00276195	1	0.772	PWP2_NEUCR	Q7RVZ1_NEUCR	Q7RWQ7_NEUCR
molecular_function	GO:0019901	protein kinase binding	3	24	0.125	0.485374	0.713119	1	1	PREG_NEUCR	Q7SFR5_NEUCR	V5IM39_NEUCR
biological_process	GO:0000079	regulation of cyclin-dependent protein serine/threonine kinase activity	3	12	0.25	0.859904	0.347213	1	1	PREG_NEUCR	Q7SFR5_NEUCR	Q7SCX6_NEUCR
molecular_function	GO:0008175	tRNA methyltransferase activity	3	5	0.6	0.885413	0.273248	1	1	TYW4_NEUCR	Q7SFL8_NEUCR	A7UW71_NEUCR
biological_process	GO:0019346	transsulfuration	3	9	0.333333	0.94539	0.194589	1	1	CBL_NEUCR	Q1K5P0_NEUCR	Q7SD09_NEUCR
molecular_function	GO:0001671	ATPase activator activity	3	8	0.375	0.969034	0.135954	1	1	Q7S0P9_NEUCR	V5IP41_NEUCR	Q7S6R6_NEUCR
biological_process	GO:0007020	microtubule nucleation	3	7	0.428571	0.979725	0.105601	1	1	NDE1_NEUCR	Q1K6Z8_NEUCR	Q1K720_NEUCR
cellular_component	GO:0005669	transcription factor TFIID complex	3	15	0.2	0.69551	0.553031	1	1	Q7SDV2_NEUCR	Q7S5N4_NEUCR	Q7SCG2_NEUCR
biological_process	GO:0006367	transcription initiation from RNA polymerase II promoter	3	23	0.130435	0.18197	0.911659	1	1	Q7S5N4_NEUCR	Q7SCG2_NEUCR	Q7S6R6_NEUCR
cellular_component	GO:0012505	endomembrane system	3	23	0.130435	0.0171885	0.98714	0.716	1	Q1K4W8_NEUCR	Q7S8J6_NEUCR	Q7S0V1_NEUCR
biological_process	GO:0046855	inositol phosphate dephosphorylation	3	10	0.3	0.921133	0.244184	1	1	QAX_NEUCR	Q7RZE9_NEUCR	V5IRQ4_NEUCR
biological_process	GO:0046854	phosphatidylinositol phosphate biosynthetic process	3	8	0.375	0.964945	0.147929	1	1	QAX_NEUCR	Q7RZE9_NEUCR	Q1K5C9_NEUCR
biological_process	GO:0044805	late nucleophagy	3	8	0.375	0.964945	0.147929	1	1	ATG9_NEUCR	ATG2_NEUCR	ATG17_NEUCR
cellular_component	GO:0051285	cell cortex of cell tip	3	20	0.15	0.387753	0.80914	1	1	Q7RZK3_NEUCR	Q7S272_NEUCR	Q7S983_NEUCR
biological_process	GO:0034727	piecemeal microautophagy of the nucleus	3	12	0.25	0.823991	0.398574	1	1	ATG2_NEUCR	ATG15_NEUCR	ATG17_NEUCR
biological_process	GO:0006890	retrograde vesicle-mediated transport, Golgi to endoplasmic reticulum	3	23	0.130435	0.415836	0.788922	1	1	Q7RXA3_NEUCR	Q7RUD6_NEUCR	Q7S8Q7_NEUCR
biological_process	GO:0007189	adenylate cyclase-activating G protein-coupled receptor signaling pathway	3	5	0.6	0.997597	0.020275	1	1	Q7S075_NEUCR	Q7S0B5_NEUCR	Q7SFU4_NEUCR
molecular_function	GO:0051087	chaperone binding	3	18	0.166667	0.644967	0.600646	1	1	Q7S0P9_NEUCR	Q7S9J9_NEUCR	Q7SG65_NEUCR
biological_process	GO:0007264	small GTPase mediated signal transduction	3	22	0.136364	0.780459	0.340446	1	1	Q7RYJ8_NEUCR	V5IQC8_NEUCR	V5IQW9_NEUCR
cellular_component	GO:0005868	cytoplasmic dynein complex	3	6	0.5	0.986694	0.0837697	1	1	Q7S2K7_NEUCR	Q7SFQ5_NEUCR	V5IN83_NEUCR
biological_process	GO:0033567	DNA replication, Okazaki fragment processing	3	3	1	1	2.69531e-05	1	0.022	V5IKU3_NEUCR	Q1K8W2_NEUCR	V5IKL7_NEUCR
biological_process	GO:0043087	regulation of GTPase activity	3	9	0.333333	0.958475	0.0979352	1	1	Q7RWZ8_NEUCR	Q7SF96_NEUCR	Q7RW81_NEUCR
biological_process	GO:0006401	RNA catabolic process	3	6	0.5	0.474852	0.631953	1	1	Q7S9C0_NEUCR	Q7S6G6_NEUCR	Q7SHE9_NEUCR
molecular_function	GO:0016705	oxidoreductase activity, acting on paired donors, with incorporation or reduction of molecular oxygen	3	43	0.0697674	0.210233	0.865632	1	1	Q7SCW8_NEUCR	Q7SEE6_NEUCR	V5IL49_NEUCR
molecular_function	GO:0008138	protein tyrosine/serine/threonine phosphatase activity	3	8	0.375	0.951499	0.179681	1	1	Q7S4J2_NEUCR	Q1K5C2_NEUCR	Q7SCM5_NEUCR
molecular_function	GO:0004843	thiol-dependent deubiquitinase	3	26	0.115385	0.345511	0.83513	1	1	A3RNH9_NEUCR	Q1K856_NEUCR	Q1K614_NEUCR
biological_process	GO:0016579	protein deubiquitination	3	28	0.107143	0.168406	0.934302	1	1	A3RNH9_NEUCR	Q1K856_NEUCR	Q1K614_NEUCR
biological_process	GO:0008360	regulation of cell shape	3	17	0.176471	0.709899	0.479783	1	1	Q7RZK3_NEUCR	Q7S272_NEUCR	Q7S983_NEUCR
biological_process	GO:1903461	Okazaki fragment processing involved in mitotic DNA replication	3	3	1	1	0.00521497	1	0.963	Q1K8G8_NEUCR	Q1K6N2_NEUCR	Q7RYJ3_NEUCR
biological_process	GO:0034501	protein localization to kinetochore	3	6	0.5	0.979725	0.105601	1	1	Q7SFZ1_NEUCR	Q7RYV6_NEUCR	Q7SCM5_NEUCR
biological_process	GO:0017000	antibiotic biosynthetic process	3	41	0.0731707	0.0574847	0.981909	1	1	Q7SCW8_NEUCR	Q7SEE6_NEUCR	V5IL49_NEUCR
molecular_function	GO:0001228	DNA-binding transcription activator activity, RNA polymerase II-specific	3	22	0.136364	0.484704	0.738066	1	1	U9W3A7_NEUCR	Q7S2G7_NEUCR	Q7S052_NEUCR
biological_process	GO:0031145	anaphase-promoting complex-dependent catabolic process	3	15	0.2	0.744776	0.497127	1	1	Q7SDE0_NEUCR	Q7RXL4_NEUCR	Q7SE95_NEUCR
biological_process	GO:0007031	peroxisome organization	3	10	0.3	0.654959	0.521778	1	1	V5IKX2_NEUCR	V5IKN8_NEUCR	Q7SD69_NEUCR
cellular_component	GO:0031224	intrinsic component of membrane	3	27	0.111111	0.901596	0.111677	1	1	Q7S1R1_NEUCR	Q7SC88_NEUCR	Q7SB34_NEUCR
molecular_function	GO:0016747	acyltransferase activity, transferring groups other than amino-acyl groups	3	9	0.333333	0.939058	0.0949399	1	1	Q7SAV1_NEUCR	Q7SGN2_NEUCR	Q7SE22_NEUCR
molecular_function	GO:0004930	G protein-coupled receptor activity	3	5	0.6	0.997974	0.0178124	1	0.998	Q7S075_NEUCR	Q7S0B5_NEUCR	Q7SFU4_NEUCR
biological_process	GO:0007166	cell surface receptor signaling pathway	3	5	0.6	0.996111	0.0395478	1	1	Q7S075_NEUCR	Q7S0B5_NEUCR	Q7SFU4_NEUCR
cellular_component	GO:1990071	TRAPPII protein complex	3	4	0.75	0.998776	0.0225397	1	0.99	V5IPE6_NEUCR	Q7S4G8_NEUCR	V5IQY1_NEUCR
biological_process	GO:2000815	regulation of mRNA stability involved in response to oxidative stress	3	4	0.75	0.999097	0.0181522	1	1	Q7SE88_NEUCR	V5IP92_NEUCR	Q7RW34_NEUCR
biological_process	GO:0006874	cellular calcium ion homeostasis	3	21	0.142857	0.416686	0.767156	1	1	Q1K905_NEUCR	V5IRP4_NEUCR	Q1K909_NEUCR
biological_process	GO:0097428	protein maturation by iron-sulfur cluster transfer	3	5	0.6	0.964945	0.147929	1	1	F5HAA9_NEUCR	Q7S0P9_NEUCR	Q7SGF8_NEUCR
cellular_component	GO:0000124	SAGA complex	3	16	0.1875	0.648971	0.599647	1	1	Q7SDV2_NEUCR	Q7RX35_NEUCR	Q7SCG2_NEUCR
molecular_function	GO:0035064	methylated histone binding	3	7	0.428571	0.982188	0.0965836	1	1	Q7RWJ4_NEUCR	Q7RX80_NEUCR	V5IRC9_NEUCR
biological_process	GO:0006491	N-glycan processing	3	10	0.3	0.921133	0.244184	1	1	Q7S6F6_NEUCR	Q7S6V9_NEUCR	Q7SE16_NEUCR
biological_process	GO:0032012	regulation of ARF protein signal transduction	3	6	0.5	0.989937	0.0690329	1	1	V5IMN6_NEUCR	V5ILK3_NEUCR	Q7S8Q7_NEUCR
cellular_component	GO:0033588	elongator holoenzyme complex	3	6	0.5	0.986694	0.0837697	1	1	Q1K825_NEUCR	Q7SAL0_NEUCR	Q7SE93_NEUCR
biological_process	GO:0035965	cardiolipin acyl-chain remodeling	3	3	1	1	0.00521497	1	0.963	Q7SA99_NEUCR	Q7S116_NEUCR	Q7RY06_NEUCR
molecular_function	GO:0004721	phosphoprotein phosphatase activity	3	8	0.375	0.832541	0.274758	1	1	Q1K7N5_NEUCR	Q7S7R8_NEUCR	V5IR54_NEUCR
molecular_function	GO:0034039	8-oxo-7,8-dihydroguanine DNA N-glycosylase activity	3	3	1	1	0.00467221	1	0.873	A7UW18_NEUCR	A7UW17_NEUCR	Q7SDG8_NEUCR
molecular_function	GO:0008374	O-acyltransferase activity	3	10	0.3	0.766455	0.436781	1	1	Q7S116_NEUCR	Q7SD72_NEUCR	U9WGL4_NEUCR
molecular_function	GO:0015140	malate transmembrane transporter activity	3	5	0.6	0.991209	0.0628245	1	1	Q7S1K0_NEUCR	Q1K5K2_NEUCR	Q7RWF3_NEUCR
biological_process	GO:0070588	calcium ion transmembrane transport	3	15	0.2	0.705453	0.507591	1	1	Q1K905_NEUCR	V5IRP4_NEUCR	Q1K909_NEUCR
cellular_component	GO:0005664	nuclear origin of replication recognition complex	3	6	0.5	0.986694	0.0837697	1	1	Q1K8I6_NEUCR	Q7SH46_NEUCR	Q7SH04_NEUCR
cellular_component	GO:0044611	nuclear pore inner ring	3	4	0.75	0.998776	0.0225397	1	0.99	Q7RZU0_NEUCR	A7UWX2_NEUCR	Q7RYE4_NEUCR
biological_process	GO:0006405	RNA export from nucleus	3	6	0.5	0.984154	0.0348272	1	1	Q7SDF8_NEUCR	Q7RYE4_NEUCR	Q7SEK6_NEUCR
molecular_function	GO:0016788	hydrolase activity, acting on ester bonds	3	10	0.3	0.393466	0.663288	1	1	Q1K7N5_NEUCR	Q7S992_NEUCR	Q7S664_NEUCR
biological_process	GO:0061982	meiosis I cell cycle process	3	5	0.6	0.684228	0.458032	1	1	Q7SCN8_NEUCR	V5IM93_NEUCR	V5INX3_NEUCR
biological_process	GO:0008615	pyridoxine biosynthetic process	2	2	1	1	0.0301023	1	1	PDX1_NEUCR	Q7S8J8_NEUCR
molecular_function	GO:0016831	carboxy-lyase activity	2	8	0.25	0.26044	0.885968	1	1	Q7SGM0_NEUCR	Q7S313_NEUCR
cellular_component	GO:0070971	endoplasmic reticulum exit site	2	6	0.333333	0.91623	0.313398	1	1	SEC16_NEUCR	SEC31_NEUCR
cellular_component	GO:0000812	Swr1 complex	2	10	0.2	0.715923	0.58478	1	1	SWR1_NEUCR	Q1K6C5_NEUCR
molecular_function	GO:0003678	DNA helicase activity	2	13	0.153846	0.825187	0.309395	1	1	SWR1_NEUCR	Q7S600_NEUCR
molecular_function	GO:0034511	U3 snoRNA binding	2	8	0.25	0.864046	0.397463	1	1	Q1K7Q6_NEUCR	Q1K5K8_NEUCR
molecular_function	GO:0046961	proton-transporting ATPase activity, rotational mechanism	2	12	0.166667	0.675104	0.621323	1	1	ATPB_NEUCR	Q7SGA4_NEUCR
biological_process	GO:0032447	protein urmylation	2	5	0.4	0.960452	0.209638	1	1	U9W2Q7_NEUCR	Q7SEE2_NEUCR
cellular_component	GO:0031966	mitochondrial membrane	2	16	0.125	0.0135685	0.991441	0.616	1	COX10_NEUCR	Q7S116_NEUCR
molecular_function	GO:0008081	phosphoric diester hydrolase activity	2	12	0.166667	0.580436	0.610824	1	1	Q1K7S1_NEUCR	V5IR48_NEUCR
biological_process	GO:0044205	'de novo' UMP biosynthetic process	2	5	0.4	0.960452	0.209638	1	1	PYRF_NEUCR	V5IMU0_NEUCR
biological_process	GO:0000027	ribosomal large subunit assembly	2	19	0.105263	0.334394	0.867184	1	1	REXO4_NEUCR	Q1K5J6_NEUCR
molecular_function	GO:0003724	RNA helicase activity	2	33	0.0606061	0.0596957	0.984746	0.999	1	MRH4_NEUCR	Q7SHE9_NEUCR
biological_process	GO:0000184	nuclear-transcribed mRNA catabolic process, nonsense-mediated decay	2	10	0.2	0.823991	0.398574	1	1	Q7SI40_NEUCR	Q1K5B7_NEUCR
molecular_function	GO:0016829	lyase activity	2	18	0.111111	0.170849	0.880331	1	1	MOCOS_NEUCR	Q7SDG8_NEUCR
molecular_function	GO:0008234	cysteine-type peptidase activity	2	5	0.4	0.790236	0.335149	1	1	ATG4_NEUCR	Q7SF02_NEUCR
biological_process	GO:0006915	apoptotic process	2	7	0.285714	0.940708	0.176009	1	1	NM111_NEUCR	KEX1_NEUCR
molecular_function	GO:0008094	ATP-dependent activity, acting on DNA	2	16	0.125	0.143736	0.908477	1	1	EAF1_NEUCR	Q7S0U7_NEUCR
cellular_component	GO:0033557	Slx1-Slx4 complex	2	2	1	1	0.0350468	1	1	SLX4_NEUCR	SLX1_NEUCR
cellular_component	GO:0005685	U1 snRNP	2	15	0.133333	0.446969	0.80174	1	1	Q7SE14_NEUCR	Q7SD01_NEUCR
biological_process	GO:0031573	mitotic intra-S DNA damage checkpoint signaling	2	7	0.285714	0.894399	0.349676	1	1	MUS81_NEUCR	Q7RZ94_NEUCR
molecular_function	GO:0015662	P-type ion transporter activity	2	6	0.333333	0.840448	0.374499	1	1	Q1K905_NEUCR	Q1K909_NEUCR
biological_process	GO:0034220	ion transmembrane transport	2	6	0.333333	0.037559	0.980603	1	1	Q1K905_NEUCR	Q1K909_NEUCR
cellular_component	GO:0005758	mitochondrial intermembrane space	2	29	0.0689655	0.0525536	0.987029	0.989	1	F5HC00_NEUCR	F5HHC3_NEUCR
biological_process	GO:0030150	protein import into mitochondrial matrix	2	18	0.111111	0.37234	0.845966	1	1	U9W395_NEUCR	Q7SG65_NEUCR
cellular_component	GO:0010008	endosome membrane	2	22	0.0909091	0.020662	0.994477	0.793	1	SNX4_NEUCR	Q7RV01_NEUCR
cellular_component	GO:0071013	catalytic step 2 spliceosome	2	33	0.0606061	0.0562431	0.982474	0.995	1	Q1K6Z6_NEUCR	Q1K953_NEUCR
cellular_component	GO:0022627	cytosolic small ribosomal subunit	2	31	0.0645161	0.0525536	0.987029	0.989	1	GBLP_NEUCR	Q7RXG4_NEUCR
biological_process	GO:0045732	positive regulation of protein catabolic process	2	3	0.666667	0.702805	0.543265	1	1	Q7RZ22_NEUCR	Q7RV01_NEUCR
biological_process	GO:0006334	nucleosome assembly	2	13	0.153846	0.741651	0.467012	1	1	Q7SGE2_NEUCR	Q7S7Q4_NEUCR
biological_process	GO:0032968	positive regulation of transcription elongation from RNA polymerase II promoter	2	17	0.117647	0.413157	0.821709	1	1	SPT5_NEUCR	V5IMK9_NEUCR
biological_process	GO:0006368	transcription elongation from RNA polymerase II promoter	2	22	0.0909091	0.0572156	0.98555	1	1	SPT5_NEUCR	V5IMK9_NEUCR
cellular_component	GO:0000932	P-body	2	28	0.0714286	0.0822602	0.977821	1	1	V5IPU5_NEUCR	V5IM67_NEUCR
biological_process	GO:0018298	protein-chromophore linkage	2	6	0.333333	0.930967	0.27994	1	1	NOP1_NEUCR	WC1_NEUCR
molecular_function	GO:0008235	metalloexopeptidase activity	2	8	0.25	0.769494	0.409848	1	1	PFF1_NEUCR	A7UW85_NEUCR
molecular_function	GO:0008237	metallopeptidase activity	2	11	0.181818	0.582662	0.56236	1	1	CSN5_NEUCR	CSN6_NEUCR
molecular_function	GO:0008289	lipid binding	2	15	0.133333	0.966259	0.0586208	1	1	Q7SHS4_NEUCR	Q7S3B9_NEUCR
biological_process	GO:0030490	maturation of SSU-rRNA	2	13	0.153846	0.526249	0.610197	1	1	Q7S0A4_NEUCR	Q7S2R8_NEUCR
cellular_component	GO:0000178	exosome (RNase complex)	2	8	0.25	0.60241	0.642945	1	1	Q7SCS6_NEUCR	V5IRF7_NEUCR
biological_process	GO:0031509	subtelomeric heterochromatin assembly	2	15	0.133333	0.502873	0.762726	1	1	Q7SAN2_NEUCR	A7UVZ4_NEUCR
cellular_component	GO:0019898	extrinsic component of membrane	2	5	0.4	0.749291	0.38599	1	1	ATG2_NEUCR	Q7S5K6_NEUCR
molecular_function	GO:0032266	phosphatidylinositol-3-phosphate binding	2	9	0.222222	0.820319	0.459687	1	1	MVP1_NEUCR	ATG2_NEUCR
biological_process	GO:0034497	protein localization to phagophore assembly site	2	7	0.285714	0.894399	0.349676	1	1	ATG9_NEUCR	Q7S9C1_NEUCR
biological_process	GO:0042744	hydrogen peroxide catabolic process	2	9	0.222222	0.805411	0.480449	1	1	KATG_NEUCR	V5INT7_NEUCR
cellular_component	GO:0005934	cellular bud tip	2	9	0.222222	0.771337	0.52464	1	1	Q7S3B9_NEUCR	Q7RV01_NEUCR
biological_process	GO:0006409	tRNA export from nucleus	2	3	0.666667	0.989937	0.0690329	1	1	Q7S1X8_NEUCR	Q7RVT8_NEUCR
molecular_function	GO:0008233	peptidase activity	2	21	0.0952381	0.511455	0.567828	1	1	Q7SD85_NEUCR	Q7S034_NEUCR
biological_process	GO:0044255	cellular lipid metabolic process	2	9	0.222222	0.00975974	0.993948	0.839	1	NM111_NEUCR	Q7S828_NEUCR
molecular_function	GO:0004376	glycolipid mannosyltransferase activity	2	3	0.666667	0.964192	0.197475	1	1	Q7RX94_NEUCR	Q7S1W1_NEUCR
molecular_function	GO:0000030	mannosyltransferase activity	2	9	0.222222	0.286881	0.870822	1	1	Q7RX94_NEUCR	Q7S1W1_NEUCR
biological_process	GO:0006413	translational initiation	2	11	0.181818	0.359294	0.794884	1	1	EIF3D_NEUCR	Q7RX32_NEUCR
biological_process	GO:0018105	peptidyl-serine phosphorylation	2	30	0.0666667	0.0862333	0.976353	1	1	V5IKR9_NEUCR	Q7S2I4_NEUCR
biological_process	GO:0034063	stress granule assembly	2	6	0.333333	0.930967	0.27994	1	1	STE20_NEUCR	Q1K8R9_NEUCR
biological_process	GO:0006807	nitrogen compound metabolic process	2	13	0.153846	0.928556	0.0825293	1	1	Q1K851_NEUCR	Q7SH52_NEUCR
biological_process	GO:0006336	DNA replication-independent chromatin assembly	2	4	0.5	0.852071	0.416925	1	1	HIR1_NEUCR	SGO1_NEUCR
biological_process	GO:0042128	nitrate assimilation	2	5	0.4	0.960452	0.209638	1	1	NIT2_NEUCR	Q7RZ10_NEUCR
biological_process	GO:0032436	positive regulation of proteasomal ubiquitin-dependent protein catabolic process	2	10	0.2	0.601426	0.687518	1	1	Q7SHW3_NEUCR	Q7RV01_NEUCR
biological_process	GO:0000045	autophagosome assembly	2	18	0.111111	0.744244	0.423552	1	1	ATG2_NEUCR	ATG17_NEUCR
biological_process	GO:0016126	sterol biosynthetic process	2	18	0.111111	0.10625	0.962515	1	1	Q7SA07_NEUCR	Q7S8B3_NEUCR
cellular_component	GO:0008180	COP9 signalosome	2	8	0.25	0.824354	0.458867	1	1	CSN5_NEUCR	CSN6_NEUCR
biological_process	GO:0000338	protein deneddylation	2	6	0.333333	0.930967	0.27994	1	1	CSN5_NEUCR	CSN6_NEUCR
molecular_function	GO:0004016	adenylate cyclase activity	2	2	1	1	0.0279745	1	1	CYAA_NEUCR	V5IRM6_NEUCR
biological_process	GO:0006171	cAMP biosynthetic process	2	2	1	1	0.0301023	1	1	CYAA_NEUCR	V5IRM6_NEUCR
biological_process	GO:0006979	response to oxidative stress	2	13	0.153846	0.708544	0.41175	1	1	OXR1_NEUCR	Q7RZT6_NEUCR
molecular_function	GO:0003714	transcription corepressor activity	2	11	0.181818	0.724736	0.571918	1	1	V5IRH1_NEUCR	Q7RW27_NEUCR
cellular_component	GO:0034456	UTP-C complex	2	5	0.4	0.951462	0.236855	1	1	Q7S1X8_NEUCR	Q7S6Q4_NEUCR
cellular_component	GO:0000974	Prp19 complex	2	11	0.181818	0.659614	0.63909	1	1	Q1K953_NEUCR	Q1K852_NEUCR
molecular_function	GO:0004402	histone acetyltransferase activity	2	4	0.5	0.995341	0.030966	1	1	A7UVZ4_NEUCR	Q7S5B5_NEUCR
cellular_component	GO:0000776	kinetochore	2	22	0.0909091	0.299625	0.821323	1	1	NDE1_NEUCR	Q7SCM5_NEUCR
cellular_component	GO:0005875	microtubule associated complex	2	5	0.4	0.999721	0.00111128	1	0.138	DYNA_NEUCR	Q7S1L4_NEUCR
molecular_function	GO:0051010	microtubule plus-end binding	2	8	0.25	0.864046	0.397463	1	1	DYNA_NEUCR	Q7S1L4_NEUCR
biological_process	GO:0008652	cellular amino acid biosynthetic process	2	8	0.25	0.0983258	0.942332	1	1	ARO1_NEUCR	Q7SBQ5_NEUCR
biological_process	GO:0009423	chorismate biosynthetic process	2	6	0.333333	0.930967	0.27994	1	1	DHQA_NEUCR	ARO1_NEUCR
molecular_function	GO:0004764	shikimate 3-dehydrogenase (NADP+) activity	2	4	0.5	0.98365	0.132808	1	1	DHQA_NEUCR	ARO1_NEUCR
molecular_function	GO:0016853	isomerase activity	2	10	0.2	0.337591	0.762558	1	1	Q7S049_NEUCR	Q7S9W2_NEUCR
biological_process	GO:0006635	fatty acid beta-oxidation	2	16	0.125	0.37234	0.845966	1	1	Q1K5D3_NEUCR	Q7SD69_NEUCR
biological_process	GO:0032508	DNA duplex unwinding	2	7	0.285714	0.702805	0.543265	1	1	Q7SDG4_NEUCR	Q7S501_NEUCR
biological_process	GO:0072583	clathrin-dependent endocytosis	2	6	0.333333	0.930967	0.27994	1	1	Q7SHN2_NEUCR	Q1K7R1_NEUCR
biological_process	GO:0042254	ribosome biogenesis	2	10	0.2	0.0441877	0.970826	1	1	Q7S1P4_NEUCR	Q1K540_NEUCR
biological_process	GO:0043967	histone H4 acetylation	2	8	0.25	0.805411	0.480449	1	1	HAT1_NEUCR	Q7SH37_NEUCR
biological_process	GO:0034354	'de novo' NAD biosynthetic process from tryptophan	2	8	0.25	0.852071	0.416925	1	1	KYNU1_NEUCR	U9W4G0_NEUCR
biological_process	GO:0045493	xylan catabolic process	2	16	0.125	0.456735	0.794078	1	1	Q1K5S8_NEUCR	Q7SET7_NEUCR
cellular_component	GO:0030479	actin cortical patch	2	31	0.0645161	0.0525536	0.987029	0.989	1	Q7RZB7_NEUCR	Q7S3B9_NEUCR
molecular_function	GO:0051015	actin filament binding	2	27	0.0740741	0.146074	0.95461	1	1	Q7S016_NEUCR	Q7RZB7_NEUCR
biological_process	GO:0051016	barbed-end actin filament capping	2	6	0.333333	0.704566	0.593756	1	1	Q7RZB7_NEUCR	Q7RWH7_NEUCR
biological_process	GO:0000902	cell morphogenesis	2	7	0.285714	0.86041	0.252569	1	1	Q7SEI5_NEUCR	Q1K677_NEUCR
biological_process	GO:1903475	mitotic actomyosin contractile ring assembly	2	7	0.285714	0.823991	0.398574	1	1	Q7RWH7_NEUCR	Q7S3B9_NEUCR
cellular_component	GO:0005684	U2-type spliceosomal complex	2	13	0.153846	0.15765	0.925987	1	1	CWC24_NEUCR	CWC26_NEUCR
biological_process	GO:0034247	snoRNA splicing	2	2	1	1	0.0301023	1	1	CWC24_NEUCR	YSH1_NEUCR
molecular_function	GO:0003755	peptidyl-prolyl cis-trans isomerase activity	2	18	0.111111	0.399354	0.829538	1	1	PPIL2_NEUCR	PTPA1_NEUCR
biological_process	GO:0019441	tryptophan catabolic process to kynurenine	2	7	0.285714	0.894399	0.349676	1	1	KYNU1_NEUCR	U9W4G0_NEUCR
molecular_function	GO:0042134	rRNA primary transcript binding	2	5	0.4	0.964192	0.197475	1	1	Q7SBB9_NEUCR	Q1K5J6_NEUCR
molecular_function	GO:0031369	translation initiation factor binding	2	11	0.181818	0.675104	0.621323	1	1	Q1K841_NEUCR	Q7RZG5_NEUCR
molecular_function	GO:0015095	magnesium ion transmembrane transporter activity	2	9	0.222222	0.820319	0.459687	1	1	Q7SEN2_NEUCR	U9W574_NEUCR
biological_process	GO:0015693	magnesium ion transport	2	11	0.181818	0.652787	0.643065	1	1	Q7S6T7_NEUCR	U9W574_NEUCR
molecular_function	GO:0008265	Mo-molybdopterin cofactor sulfurase activity	2	3	0.666667	0.995328	0.074579	1	1	MOCOS_NEUCR	Q1K932_NEUCR
molecular_function	GO:0030151	molybdenum ion binding	2	7	0.285714	0.903416	0.332086	1	1	MOCOS_NEUCR	V5IKC3_NEUCR
biological_process	GO:0043545	molybdopterin cofactor metabolic process	2	3	0.666667	0.981774	0.0788665	1	1	MOCOS_NEUCR	Q1K932_NEUCR
molecular_function	GO:0070122	isopeptidase activity	2	8	0.25	0.864046	0.397463	1	1	CSN5_NEUCR	CSN6_NEUCR
biological_process	GO:0048478	replication fork protection	2	4	0.5	0.981848	0.141602	1	1	TOF1_NEUCR	Q7S2D3_NEUCR
biological_process	GO:0032981	mitochondrial respiratory chain complex I assembly	2	14	0.142857	0.551254	0.727313	1	1	Q7SBV1_NEUCR	Q7RZT6_NEUCR
cellular_component	GO:0097361	CIA complex	2	4	0.5	0.97746	0.161528	1	1	CIAO1_NEUCR	Q7SGF8_NEUCR
cellular_component	GO:0015934	large ribosomal subunit	2	8	0.25	0.01954	0.991815	0.771	1	Q7S5N0_NEUCR	Q7RZ62_NEUCR
cellular_component	GO:0005938	cell cortex	2	20	0.1	0.00553191	0.99766	0.305	1	Q7SDG2_NEUCR	Q7SEI5_NEUCR
molecular_function	GO:0005216	ion channel activity	2	6	0.333333	0.573071	0.602307	1	1	NOP1_NEUCR	Q7S8B0_NEUCR
molecular_function	GO:0009881	photoreceptor activity	2	4	0.5	0.98365	0.132808	1	1	NOP1_NEUCR	WC1_NEUCR
cellular_component	GO:0032153	cell division site	2	26	0.0769231	0.233925	0.8627	1	1	Q7SB71_NEUCR	Q7RWH7_NEUCR
molecular_function	GO:0004722	protein serine/threonine phosphatase activity	2	11	0.181818	0.411673	0.791251	1	1	F5HHC3_NEUCR	Q7SCM5_NEUCR
molecular_function	GO:0008408	3'-5' exonuclease activity	2	4	0.5	0.377677	0.814287	1	1	REXO4_NEUCR	DPOG_NEUCR
cellular_component	GO:0000775	chromosome, centromeric region	2	10	0.2	0.168825	0.903412	1	1	SGO1_NEUCR	Q1K945_NEUCR
molecular_function	GO:0004806	triglyceride lipase activity	2	12	0.166667	0.675104	0.621323	1	1	ATG15_NEUCR	Q7SA13_NEUCR
molecular_function	GO:0005516	calmodulin binding	2	11	0.181818	0.724736	0.571918	1	1	Q7SCX0_NEUCR	Q7S3B9_NEUCR
cellular_component	GO:1990023	mitotic spindle midzone	2	10	0.2	0.715923	0.58478	1	1	Q7S5E4_NEUCR	Q7SCM5_NEUCR
biological_process	GO:0000226	microtubule cytoskeleton organization	2	15	0.133333	0.678898	0.449859	1	1	TBA2_NEUCR	Q7SCM5_NEUCR
biological_process	GO:0090307	mitotic spindle assembly	2	6	0.333333	0.805411	0.480449	1	1	Q1K720_NEUCR	Q7SFC0_NEUCR
cellular_component	GO:0034399	nuclear periphery	2	24	0.0833333	0.109872	0.968441	1	1	Q1K6R5_NEUCR	Q1K677_NEUCR
molecular_function	GO:0030674	protein-macromolecule adaptor activity	2	19	0.105263	0.0391947	0.986599	0.99	1	Q7SDS9_NEUCR	Q7SG02_NEUCR
biological_process	GO:0001510	RNA methylation	2	6	0.333333	0.919108	0.159156	1	1	V5IM66_NEUCR	Q7RZQ6_NEUCR
cellular_component	GO:0032299	ribonuclease H2 complex	2	3	0.666667	0.993447	0.092034	1	1	Q7S9C0_NEUCR	Q7S6G6_NEUCR
biological_process	GO:0050821	protein stabilization	2	10	0.2	0.755816	0.539516	1	1	Q7SG65_NEUCR	Q7S034_NEUCR
molecular_function	GO:0004518	nuclease activity	2	6	0.333333	0.712108	0.379321	1	1	Q7S6F7_NEUCR	V5IP25_NEUCR
biological_process	GO:0007232	osmosensory signaling pathway via Sho1 osmosensor	2	2	1	1	0.0301023	1	1	STE20_NEUCR	Q7RWQ7_NEUCR
biological_process	GO:0001402	signal transduction involved in filamentous growth	2	2	1	1	0.0301023	1	1	STE20_NEUCR	Q7RWQ7_NEUCR
biological_process	GO:0006797	polyphosphate metabolic process	2	5	0.4	0.852071	0.416925	1	1	Q7SCX0_NEUCR	Q7RU98_NEUCR
cellular_component	GO:0031201	SNARE complex	2	20	0.1	0.247605	0.911753	1	1	Q1K4W8_NEUCR	Q7RXA3_NEUCR
molecular_function	GO:0003713	transcription coactivator activity	2	17	0.117647	0.361008	0.851955	1	1	Q7SDV2_NEUCR	Q7RW27_NEUCR
biological_process	GO:0009086	methionine biosynthetic process	2	13	0.153846	0.45328	0.762214	1	1	Q7RZE9_NEUCR	Q1K8F9_NEUCR
molecular_function	GO:0008409	5'-3' exonuclease activity	2	4	0.5	0.625501	0.6662	1	1	YSH1_NEUCR	Q7RWQ0_NEUCR
biological_process	GO:0006284	base-excision repair	2	9	0.222222	0.965901	0.0962219	1	1	A7UW18_NEUCR	A7UW17_NEUCR
molecular_function	GO:0004623	phospholipase A2 activity	2	6	0.333333	0.773491	0.517981	1	1	Q7SA99_NEUCR	Q7RY06_NEUCR
biological_process	GO:0045893	positive regulation of transcription, DNA-templated	2	7	0.285714	0.8663	0.187983	1	1	Q7SCK1_NEUCR	Q7SAN7_NEUCR
biological_process	GO:0006400	tRNA modification	2	8	0.25	0.992997	0.0153679	1	0.997	Q1K5E2_NEUCR	Q7SHP9_NEUCR
cellular_component	GO:0034388	Pwp2p-containing subcomplex of 90S preribosome	2	6	0.333333	0.91623	0.313398	1	1	PWP2_NEUCR	Q1K7Q6_NEUCR
molecular_function	GO:0004315	3-oxoacyl-[acyl-carrier-protein] synthase activity	2	9	0.222222	0.820319	0.459687	1	1	Q7S380_NEUCR	V5IMT9_NEUCR
biological_process	GO:0006268	DNA unwinding involved in DNA replication	2	10	0.2	0.755816	0.539516	1	1	Q7SAN2_NEUCR	Q7SDG4_NEUCR
molecular_function	GO:0003962	cystathionine gamma-synthase activity	2	3	0.666667	0.995328	0.074579	1	1	Q1K5P0_NEUCR	Q7SD09_NEUCR
cellular_component	GO:0000923	equatorial microtubule organizing center	2	6	0.333333	0.91623	0.313398	1	1	Q1K6Z8_NEUCR	Q1K720_NEUCR
cellular_component	GO:0000930	gamma-tubulin complex	2	6	0.333333	0.91623	0.313398	1	1	Q1K6Z8_NEUCR	Q1K720_NEUCR
molecular_function	GO:0005351	carbohydrate:proton symporter activity	2	31	0.0645161	0.0681424	0.982132	1	1	Q7S3Q4_NEUCR	Q7S871_NEUCR
biological_process	GO:0006020	inositol metabolic process	2	3	0.666667	0.930967	0.27994	1	1	QAX_NEUCR	V5IPD8_NEUCR
biological_process	GO:0006312	mitotic recombination	2	5	0.4	0.601426	0.687518	1	1	RAD52_NEUCR	Q7S6F7_NEUCR
biological_process	GO:0009231	riboflavin biosynthetic process	2	8	0.25	0.852071	0.416925	1	1	Q7SD50_NEUCR	Q7SA75_NEUCR
biological_process	GO:0006869	lipid transport	2	9	0.222222	0.86041	0.252569	1	1	ATG9_NEUCR	ATG2_NEUCR
cellular_component	GO:0016514	SWI/SNF complex	2	8	0.25	0.824354	0.458867	1	1	Q7S8X5_NEUCR	Q7SAN7_NEUCR
biological_process	GO:0032147	activation of protein kinase activity	2	2	1	1	0.0301023	1	1	ATG17_NEUCR	Q1K719_NEUCR
biological_process	GO:0046777	protein autophosphorylation	2	11	0.181818	0.704566	0.593756	1	1	Q7RWB9_NEUCR	V5IR18_NEUCR
cellular_component	GO:0071627	integral component of fungal-type vacuolar membrane	2	11	0.181818	0.659614	0.63909	1	1	Q7RZR6_NEUCR	V5INY1_NEUCR
biological_process	GO:0071963	establishment or maintenance of cell polarity regulating cell shape	2	8	0.25	0.755816	0.539516	1	1	Q7S6A6_NEUCR	Q1K720_NEUCR
molecular_function	GO:0008574	plus-end-directed microtubule motor activity	2	4	0.5	0.98365	0.132808	1	1	Q7S5E4_NEUCR	Q7SFC0_NEUCR
molecular_function	GO:0042803	protein homodimerization activity	2	7	0.285714	0.903416	0.332086	1	1	Q1K5E8_NEUCR	Q7S3B9_NEUCR
molecular_function	GO:0003910	DNA ligase (ATP) activity	2	4	0.5	0.98365	0.132808	1	1	Q1K6N2_NEUCR	Q7RYJ3_NEUCR
molecular_function	GO:0003887	DNA-directed DNA polymerase activity	2	13	0.153846	0.625501	0.6662	1	1	DPOG_NEUCR	Q7S0U4_NEUCR
cellular_component	GO:0035371	microtubule plus-end	2	4	0.5	0.97746	0.161528	1	1	DYNA_NEUCR	Q7S1L4_NEUCR
biological_process	GO:0000743	nuclear migration involved in conjugation with cellular fusion	2	3	0.666667	0.994785	0.079877	1	1	DYNA_NEUCR	Q7S1L4_NEUCR
molecular_function	GO:0004601	peroxidase activity	2	11	0.181818	0.697505	0.515296	1	1	V5INT7_NEUCR	V5ILD0_NEUCR
biological_process	GO:0045333	cellular respiration	2	2	1	0.00136364	0.99968	0.233	1	COX10_NEUCR	Q1K6G6_NEUCR
biological_process	GO:0000001	mitochondrion inheritance	2	6	0.333333	0.930967	0.27994	1	1	F5HC00_NEUCR	Q7S930_NEUCR
cellular_component	GO:0017119	Golgi transport complex	2	5	0.4	0.951462	0.236855	1	1	Q7RXB7_NEUCR	Q7S598_NEUCR
cellular_component	GO:0005779	integral component of peroxisomal membrane	2	9	0.222222	0.771337	0.52464	1	1	V5IKX2_NEUCR	Q7SD69_NEUCR
molecular_function	GO:0016846	carbon-sulfur lyase activity	2	11	0.181818	0.529245	0.742976	1	1	CBL_NEUCR	Q7RX48_NEUCR
molecular_function	GO:0000977	RNA polymerase II transcription regulatory region sequence-specific DNA binding	2	9	0.222222	0.934522	0.107709	1	1	Q7SEF5_NEUCR	Q7RY67_NEUCR
molecular_function	GO:0045505	dynein intermediate chain binding	2	4	0.5	0.98365	0.132808	1	1	Q7SFQ5_NEUCR	V5IN83_NEUCR
cellular_component	GO:0000176	nuclear exosome (RNase complex)	2	11	0.181818	0.659614	0.63909	1	1	Q7SCS6_NEUCR	Q1K542_NEUCR
biological_process	GO:0000467	exonucleolytic trimming to generate mature 3'-end of 5.8S rRNA from tricistronic rRNA transcript (SSU-rRNA, 5.8S rRNA, LSU-rRNA)	2	10	0.2	0.755816	0.539516	1	1	Q7SCS6_NEUCR	Q1K542_NEUCR
biological_process	GO:0071035	nuclear polyadenylation-dependent rRNA catabolic process	2	8	0.25	0.852071	0.416925	1	1	Q7SCS6_NEUCR	Q1K542_NEUCR
biological_process	GO:0071038	nuclear polyadenylation-dependent tRNA catabolic process	2	9	0.222222	0.805411	0.480449	1	1	Q7SCS6_NEUCR	Q1K542_NEUCR
biological_process	GO:0009058	biosynthetic process	2	9	0.222222	0.347579	0.681439	1	1	A7UWJ7_NEUCR	Q1K7B8_NEUCR
cellular_component	GO:0000127	transcription factor TFIIIC complex	2	5	0.4	0.951462	0.236855	1	1	V5IMR5_NEUCR	V5IM45_NEUCR
biological_process	GO:0006384	transcription initiation from RNA polymerase III promoter	2	14	0.142857	0.744776	0.497127	1	1	V5IMR5_NEUCR	V5IM45_NEUCR
molecular_function	GO:0005543	phospholipid binding	2	11	0.181818	0.987312	0.0264771	1	1	Q1K841_NEUCR	Q7SEK6_NEUCR
biological_process	GO:0030162	regulation of proteolysis	2	5	0.4	0.593765	0.61975	1	1	A7UW15_NEUCR	Q7RX44_NEUCR
biological_process	GO:0009116	nucleoside metabolic process	2	14	0.142857	0.112449	0.967302	1	1	Q7SB52_NEUCR	Q7S8I3_NEUCR
molecular_function	GO:0032450	maltose alpha-glucosidase activity	2	6	0.333333	0.937176	0.2648	1	1	V5IPD3_NEUCR	V5IP80_NEUCR
cellular_component	GO:0033254	vacuolar transporter chaperone complex	2	4	0.5	0.97746	0.161528	1	1	Q7SCX0_NEUCR	Q7RU98_NEUCR
biological_process	GO:0016237	lysosomal microautophagy	2	4	0.5	0.903778	0.223322	1	1	Q7SCX0_NEUCR	Q7RU98_NEUCR
molecular_function	GO:0003824	catalytic activity	2	34	0.0588235	1.85006e-06	0.999999	0	1	Q7RYC9_NEUCR	Q7S970_NEUCR
biological_process	GO:0007163	establishment or maintenance of cell polarity	2	10	0.2	0.942713	0.112688	1	1	Q1K6K2_NEUCR	Q1K677_NEUCR
biological_process	GO:0045332	phospholipid translocation	2	7	0.285714	0.894399	0.349676	1	1	Q7S836_NEUCR	Q7S7W1_NEUCR
biological_process	GO:0046907	intracellular transport	2	5	0.4	0.490122	0.563248	1	1	V5IPH6_NEUCR	Q1K6W4_NEUCR
cellular_component	GO:0043596	nuclear replication fork	2	4	0.5	0.77007	0.394374	1	1	Q1K8G8_NEUCR	F5HGU3_NEUCR
biological_process	GO:0018344	protein geranylgeranylation	2	5	0.4	0.960452	0.209638	1	1	Q1K4W9_NEUCR	Q1K7Q2_NEUCR
biological_process	GO:0009968	negative regulation of signal transduction	2	2	1	0.844013	0.284855	1	1	V5IMF6_NEUCR	V5IQ27_NEUCR
biological_process	GO:0046513	ceramide biosynthetic process	2	7	0.285714	0.805411	0.480449	1	1	Q1K6J1_NEUCR	Q7RXZ7_NEUCR
biological_process	GO:0046512	sphingosine biosynthetic process	2	7	0.285714	0.894399	0.349676	1	1	Q1K6J1_NEUCR	Q7RXZ7_NEUCR
biological_process	GO:0070941	eisosome assembly	2	5	0.4	0.960452	0.209638	1	1	Q7RVV5_NEUCR	Q7SHS4_NEUCR
molecular_function	GO:0052761	exo-1,4-beta-D-glucosaminidase activity	2	2	1	1	0.0279745	1	1	V5IKS1_NEUCR	V5IL91_NEUCR
biological_process	GO:0016075	rRNA catabolic process	2	10	0.2	0.37234	0.845966	1	1	Q7SCS6_NEUCR	Q1K542_NEUCR
cellular_component	GO:0090575	RNA polymerase II transcription regulator complex	2	6	0.333333	0.820702	0.28045	1	1	U9W3A7_NEUCR	Q7S2G7_NEUCR
biological_process	GO:0036003	positive regulation of transcription from RNA polymerase II promoter in response to stress	2	7	0.285714	0.805411	0.480449	1	1	U9W3A7_NEUCR	Q7S2G7_NEUCR
molecular_function	GO:0031624	ubiquitin conjugating enzyme binding	2	10	0.2	0.773491	0.517981	1	1	Q7SHW3_NEUCR	A7UXH9_NEUCR
cellular_component	GO:0070319	Golgi to plasma membrane transport vesicle	2	3	0.666667	0.993447	0.092034	1	1	Q7SH95_NEUCR	Q7S7T9_NEUCR
molecular_function	GO:0009927	histidine phosphotransfer kinase activity	2	4	0.5	0.98365	0.132808	1	1	Q7RWB9_NEUCR	V5IR18_NEUCR
molecular_function	GO:0051213	dioxygenase activity	2	19	0.105263	0.390995	0.742419	1	1	Q1K921_NEUCR	V5IKT0_NEUCR
molecular_function	GO:0046556	alpha-L-arabinofuranosidase activity	2	5	0.4	0.964192	0.197475	1	1	Q7S412_NEUCR	Q7SET7_NEUCR
biological_process	GO:0031222	arabinan catabolic process	2	4	0.5	0.981848	0.141602	1	1	Q7S412_NEUCR	Q7SET7_NEUCR
cellular_component	GO:0000172	ribonuclease MRP complex	2	12	0.166667	0.603669	0.687642	1	1	Q7SBB9_NEUCR	Q1K4R8_NEUCR
biological_process	GO:0002143	tRNA wobble position uridine thiolation	2	5	0.4	0.960452	0.209638	1	1	U9W2Q7_NEUCR	Q7SEE2_NEUCR
cellular_component	GO:0005615	extracellular space	2	16	0.125	0.400353	0.830611	1	1	Q1K8B7_NEUCR	Q7S5S9_NEUCR
biological_process	GO:0006296	nucleotide-excision repair, DNA incision, 5'-to lesion	2	3	0.666667	0.994785	0.079877	1	1	Q7S6F7_NEUCR	Q1K6M7_NEUCR
biological_process	GO:0070914	UV-damage excision repair	2	6	0.333333	0.852071	0.416925	1	1	Q7S6F7_NEUCR	Q7SCC0_NEUCR
biological_process	GO:0006266	DNA ligation	2	3	0.666667	0.981848	0.141602	1	1	Q1K6N2_NEUCR	Q7RYJ3_NEUCR
biological_process	GO:0006273	lagging strand elongation	2	4	0.5	0.999658	0.00299487	1	0.8	Q1K6N2_NEUCR	Q7RYJ3_NEUCR
cellular_component	GO:0000177	cytoplasmic exosome (RNase complex)	2	10	0.2	0.659614	0.63909	1	1	Q7SCS6_NEUCR	Q1K542_NEUCR
molecular_function	GO:0102092	5-diphosphoinositol pentakisphosphate 3-kinase activity	2	2	1	1	0.0279745	1	1	V5INX0_NEUCR	V5IPD8_NEUCR
molecular_function	GO:0033857	diphosphoinositol-pentakisphosphate kinase activity	2	2	1	1	0.0279745	1	1	V5INX0_NEUCR	V5IPD8_NEUCR
molecular_function	GO:0000829	inositol heptakisphosphate kinase activity	2	2	1	1	0.0279745	1	1	V5INX0_NEUCR	V5IPD8_NEUCR
molecular_function	GO:0052723	inositol hexakisphosphate 1-kinase activity	2	2	1	1	0.0279745	1	1	V5INX0_NEUCR	V5IPD8_NEUCR
molecular_function	GO:0052724	inositol hexakisphosphate 3-kinase activity	2	2	1	1	0.0279745	1	1	V5INX0_NEUCR	V5IPD8_NEUCR
molecular_function	GO:0000832	inositol hexakisphosphate 5-kinase activity	2	2	1	1	0.0279745	1	1	V5INX0_NEUCR	V5IPD8_NEUCR
molecular_function	GO:0000827	inositol-1,3,4,5,6-pentakisphosphate kinase activity	2	2	1	1	0.0279745	1	1	V5INX0_NEUCR	V5IPD8_NEUCR
molecular_function	GO:0004565	beta-galactosidase activity	2	4	0.5	0.98365	0.132808	1	1	Q7SI10_NEUCR	Q7SEC4_NEUCR
biological_process	GO:0016575	histone deacetylation	2	10	0.2	0.502873	0.762726	1	1	V5INS1_NEUCR	V5IRH1_NEUCR
molecular_function	GO:0016810	hydrolase activity, acting on carbon-nitrogen (but not peptide) bonds	2	10	0.2	0.116882	0.934482	1	1	F5HAG8_NEUCR	Q7S1G3_NEUCR
biological_process	GO:0045053	protein retention in Golgi apparatus	2	7	0.285714	0.894399	0.349676	1	1	F5HEM8_NEUCR	Q7S5K6_NEUCR
biological_process	GO:0045842	positive regulation of mitotic metaphase/anaphase transition	2	10	0.2	0.704566	0.593756	1	1	Q7RXL4_NEUCR	Q7SE95_NEUCR
molecular_function	GO:0005484	SNAP receptor activity	2	18	0.111111	0.399354	0.829538	1	1	Q1K4W8_NEUCR	Q7RXA3_NEUCR
biological_process	GO:0006813	potassium ion transport	2	3	0.666667	0.921133	0.244184	1	1	Q7S9D0_NEUCR	Q1K927_NEUCR
biological_process	GO:0046856	phosphatidylinositol dephosphorylation	2	10	0.2	0.755816	0.539516	1	1	V5IQH6_NEUCR	V5IRQ4_NEUCR
cellular_component	GO:0031304	intrinsic component of mitochondrial inner membrane	2	4	0.5	0.579994	0.585267	1	1	Q7RW94_NEUCR	F5HC00_NEUCR
biological_process	GO:0045324	late endosome to vacuole transport	2	6	0.333333	0.315083	0.85443	1	1	Q7S9P0_NEUCR	Q7S5K6_NEUCR
molecular_function	GO:0070403	NAD+ binding	2	12	0.166667	0.675104	0.621323	1	1	Q7SGM5_NEUCR	Q7SCL4_NEUCR
cellular_component	GO:0110165	cellular anatomical entity	2	12	0.166667	0.397822	0.717434	1	1	Q7SGG5_NEUCR	Q7RYB4_NEUCR
molecular_function	GO:0008324	cation transmembrane transporter activity	2	13	0.153846	0.125886	0.912085	1	1	Q7SB14_NEUCR	Q7S725_NEUCR
biological_process	GO:0046916	cellular transition metal ion homeostasis	2	8	0.25	0.550141	0.587456	1	1	Q7SB14_NEUCR	Q7S725_NEUCR
biological_process	GO:0006037	cell wall chitin metabolic process	2	5	0.4	0.755816	0.539516	1	1	Q7SGL2_NEUCR	Q7S222_NEUCR
biological_process	GO:0048015	phosphatidylinositol-mediated signaling	2	7	0.285714	0.852071	0.416925	1	1	Q7SBR2_NEUCR	Q7SE08_NEUCR
biological_process	GO:0009229	thiamine diphosphate biosynthetic process	2	3	0.666667	0.994785	0.079877	1	1	Q7S3S3_NEUCR	A7UVT5_NEUCR
biological_process	GO:0006772	thiamine metabolic process	2	2	1	0.979725	0.105601	1	1	Q7S3S3_NEUCR	Q7SAE0_NEUCR
molecular_function	GO:0051118	glucan endo-1,3-alpha-glucosidase activity	2	6	0.333333	0.937176	0.2648	1	1	Q7RV24_NEUCR	Q7S5U0_NEUCR
biological_process	GO:1904541	fungal-type cell wall disassembly involved in conjugation with cellular fusion	2	6	0.333333	0.930967	0.27994	1	1	Q7RV24_NEUCR	Q7S5U0_NEUCR
molecular_function	GO:0031177	phosphopantetheine binding	2	10	0.2	0.773491	0.517981	1	1	Q7S380_NEUCR	Q7S6D3_NEUCR
biological_process	GO:0017196	N-terminal peptidyl-methionine acetylation	2	6	0.333333	0.930967	0.27994	1	1	Q7S4H5_NEUCR	Q1K4W2_NEUCR
biological_process	GO:0051123	RNA polymerase II preinitiation complex assembly	2	11	0.181818	0.334394	0.867184	1	1	Q7SDV2_NEUCR	Q1K8B2_NEUCR
molecular_function	GO:0004571	mannosyl-oligosaccharide 1,2-alpha-mannosidase activity	2	8	0.25	0.864046	0.397463	1	1	Q7S6F6_NEUCR	Q7SE16_NEUCR
biological_process	GO:0043619	regulation of transcription from RNA polymerase II promoter in response to oxidative stress	2	4	0.5	0.981848	0.141602	1	1	Q7SH58_NEUCR	Q7S1G1_NEUCR
molecular_function	GO:0140326	ATPase-coupled intramembrane lipid transporter activity	2	5	0.4	0.964192	0.197475	1	1	Q7S836_NEUCR	Q7S7W1_NEUCR
molecular_function	GO:0042171	lysophosphatidic acid acyltransferase activity	2	3	0.666667	0.964192	0.197475	1	1	Q7SA99_NEUCR	Q7RY06_NEUCR
biological_process	GO:0055088	lipid homeostasis	2	8	0.25	0.601426	0.687518	1	1	Q7SA99_NEUCR	Q7RY06_NEUCR
molecular_function	GO:0003995	acyl-CoA dehydrogenase activity	2	5	0.4	0.937176	0.2648	1	1	Q7SE49_NEUCR	Q1K6J3_NEUCR
biological_process	GO:0000103	sulfate assimilation	2	7	0.285714	0.94539	0.194589	1	1	Q7RZE9_NEUCR	Q7SI49_NEUCR
molecular_function	GO:0015174	basic amino acid transmembrane transporter activity	2	6	0.333333	0.969034	0.135954	1	1	Q7SA00_NEUCR	Q1K718_NEUCR
biological_process	GO:0015802	basic amino acid transport	2	6	0.333333	0.94539	0.194589	1	1	Q7SA00_NEUCR	Q1K718_NEUCR
cellular_component	GO:0033309	SBF transcription complex	2	4	0.5	0.97746	0.161528	1	1	Q7S3U0_NEUCR	Q7S9W7_NEUCR
biological_process	GO:0007064	mitotic sister chromatid cohesion	2	10	0.2	0.502873	0.762726	1	1	Q7SF74_NEUCR	V5IMA9_NEUCR
biological_process	GO:0032958	inositol phosphate biosynthetic process	2	5	0.4	0.960452	0.209638	1	1	V5IPD8_NEUCR	Q1K5C9_NEUCR
biological_process	GO:0015937	coenzyme A biosynthetic process	2	7	0.285714	0.894399	0.349676	1	1	Q7SEX7_NEUCR	V5IRB7_NEUCR
molecular_function	GO:0015440	ABC-type peptide transporter activity	2	3	0.666667	0.98365	0.132808	1	1	Q7SF27_NEUCR	Q7S0S1_NEUCR
biological_process	GO:0007076	mitotic chromosome condensation	2	6	0.333333	0.805411	0.480449	1	1	Q7SCS0_NEUCR	Q7S1T6_NEUCR
molecular_function	GO:0035485	adenine/guanine mispair binding	2	2	1	1	0.0279745	1	1	A7UW18_NEUCR	A7UW17_NEUCR
molecular_function	GO:0032357	oxidized purine DNA binding	2	2	1	1	0.0279745	1	1	A7UW18_NEUCR	A7UW17_NEUCR
molecular_function	GO:0000701	purine-specific mismatch base pair DNA N-glycosylase activity	2	2	1	1	0.0279745	1	1	A7UW18_NEUCR	A7UW17_NEUCR
biological_process	GO:0006808	regulation of nitrogen utilization	2	3	0.666667	0.930967	0.27994	1	1	Q7RX41_NEUCR	Q7RV01_NEUCR
cellular_component	GO:0019005	SCF ubiquitin ligase complex	2	9	0.222222	0.715923	0.58478	1	1	Q1K7P2_NEUCR	Q7SBQ7_NEUCR
molecular_function	GO:0005388	P-type calcium transporter activity	2	8	0.25	0.864046	0.397463	1	1	Q1K905_NEUCR	Q1K909_NEUCR
cellular_component	GO:0008275	gamma-tubulin small complex	2	4	0.5	0.97746	0.161528	1	1	Q1K6Z8_NEUCR	Q1K720_NEUCR
molecular_function	GO:0043015	gamma-tubulin binding	2	5	0.4	0.964192	0.197475	1	1	Q1K6Z8_NEUCR	Q1K720_NEUCR
biological_process	GO:0051225	spindle assembly	2	7	0.285714	0.785391	0.448746	1	1	Q1K6Z8_NEUCR	Q1K720_NEUCR
biological_process	GO:0018026	peptidyl-lysine monomethylation	2	6	0.333333	0.930967	0.27994	1	1	V5IRC3_NEUCR	Q7S1R5_NEUCR
biological_process	GO:0018023	peptidyl-lysine trimethylation	2	4	0.5	0.930967	0.27994	1	1	V5IRC3_NEUCR	V5INZ7_NEUCR
biological_process	GO:0031578	mitotic spindle orientation checkpoint signaling	2	2	1	1	0.0301023	1	1	Q7SDG2_NEUCR	V5IR46_NEUCR
molecular_function	GO:0030276	clathrin binding	2	6	0.333333	0.726752	0.516334	1	1	Q7S2Q5_NEUCR	Q1K7R1_NEUCR
biological_process	GO:0006271	DNA strand elongation involved in DNA replication	2	9	0.222222	0.996463	0.0116097	1	0.997	Q1K7B3_NEUCR	Q7SAN2_NEUCR
molecular_function	GO:0000828	inositol hexakisphosphate kinase activity	2	2	1	1	0.00467221	1	0.873	V5IPD8_NEUCR	Q1K5C9_NEUCR
biological_process	GO:0010833	telomere maintenance via telomere lengthening	2	2	1	0.964945	0.147929	1	1	Q1K5E8_NEUCR	Q7RWN0_NEUCR
cellular_component	GO:0005656	nuclear pre-replicative complex	2	8	0.25	0.824354	0.458867	1	1	Q7SAN2_NEUCR	Q7SH46_NEUCR
biological_process	GO:0006265	DNA topological change	2	5	0.4	0.960452	0.209638	1	1	V5IM93_NEUCR	V5IMJ3_NEUCR
cellular_component	GO:0005769	early endosome	2	7	0.285714	0.771337	0.52464	1	1	Q7RYK8_NEUCR	Q7SF30_NEUCR
biological_process	GO:0034058	endosomal vesicle fusion	2	5	0.4	0.960452	0.209638	1	1	Q7S403_NEUCR	F5HBK9_NEUCR
cellular_component	GO:0000818	nuclear MIS12/MIND complex	2	4	0.5	0.97746	0.161528	1	1	U9W8S9_NEUCR	Q7RYV6_NEUCR
molecular_function	GO:0004364	glutathione transferase activity	2	7	0.285714	0.903416	0.332086	1	1	U9W831_NEUCR	Q7RWR2_NEUCR
biological_process	GO:0006000	fructose metabolic process	2	8	0.25	0.852071	0.416925	1	1	V5IMP9_NEUCR	V5ILE5_NEUCR
molecular_function	GO:0004454	ketohexokinase activity	2	2	1	1	0.0279745	1	1	V5IMP9_NEUCR	V5ILE5_NEUCR
molecular_function	GO:0017025	TBP-class protein binding	2	12	0.166667	0.675104	0.621323	1	1	V5IQP7_NEUCR	Q1K8B2_NEUCR
molecular_function	GO:0070034	telomerase RNA binding	2	4	0.5	0.98365	0.132808	1	1	Q7SD71_NEUCR	Q7SI40_NEUCR
cellular_component	GO:0000118	histone deacetylase complex	2	5	0.4	0.839367	0.292538	1	1	Q7S8U5_NEUCR	V5IRH1_NEUCR
molecular_function	GO:0004151	dihydroorotase activity	2	4	0.5	0.98365	0.132808	1	1	Q7SH52_NEUCR	V5IMU0_NEUCR
cellular_component	GO:0035841	new growing cell tip	2	3	0.666667	0.993447	0.092034	1	1	Q7S6A6_NEUCR	Q1K677_NEUCR
molecular_function	GO:0016251	RNA polymerase II general transcription initiation factor activity	2	8	0.25	0.864046	0.397463	1	1	Q7RW27_NEUCR	Q1K8B2_NEUCR
biological_process	GO:0006999	nuclear pore organization	2	5	0.4	0.852071	0.416925	1	1	Q7RZU0_NEUCR	A7UWX2_NEUCR
molecular_function	GO:0008721	D-serine ammonia-lyase activity	2	2	1	1	0.0279745	1	1	V5IP57_NEUCR	Q1K7R8_NEUCR
molecular_function	GO:0009982	pseudouridine synthase activity	2	7	0.285714	0.903416	0.332086	1	1	U9W3P8_NEUCR	U9WH94_NEUCR
biological_process	GO:0031119	tRNA pseudouridine synthesis	2	3	0.666667	0.994785	0.079877	1	1	U9W3P8_NEUCR	U9WH94_NEUCR
biological_process	GO:0000294	nuclear-transcribed mRNA catabolic process, endonucleolytic cleavage-dependent decay	2	4	0.5	0.981848	0.141602	1	1	Q7SBB9_NEUCR	Q1K4R8_NEUCR
cellular_component	GO:0030864	cortical actin cytoskeleton	2	5	0.4	0.0653048	0.976061	0.998	1	Q7S016_NEUCR	Q7RZB7_NEUCR
biological_process	GO:0008053	mitochondrial fusion	2	2	1	0.994785	0.079877	1	1	F5HC00_NEUCR	Q7RXS3_NEUCR
cellular_component	GO:0080008	Cul4-RING E3 ubiquitin ligase complex	2	5	0.4	0.951462	0.236855	1	1	Q1K953_NEUCR	Q7RZU1_NEUCR
biological_process	GO:0016560	protein import into peroxisome matrix, docking	2	6	0.333333	0.930967	0.27994	1	1	Q7RY61_NEUCR	Q7SG02_NEUCR
molecular_function	GO:0004792	thiosulfate sulfurtransferase activity	2	3	0.666667	0.995328	0.074579	1	1	Q7S8K6_NEUCR	Q7SEE2_NEUCR
cellular_component	GO:0008250	oligosaccharyltransferase complex	2	6	0.333333	0.873262	0.388062	1	1	Q1K6C9_NEUCR	Q7SHY4_NEUCR
molecular_function	GO:0008047	enzyme activator activity	2	4	0.5	0.999034	0.00195185	1	0.378	Q1K8W2_NEUCR	V5IM67_NEUCR
biological_process	GO:0043666	regulation of phosphoprotein phosphatase activity	2	4	0.5	0.994505	0.0350546	1	1	V5IKI3_NEUCR	U9W318_NEUCR
biological_process	GO:0033260	nuclear DNA replication	2	2	1	0.99138	0.0259379	1	1	Q7S2D3_NEUCR	Q1K5C2_NEUCR
cellular_component	GO:0031417	NatC complex	2	3	0.666667	0.993447	0.092034	1	1	Q1K4W2_NEUCR	Q7SG45_NEUCR
biological_process	GO:0006272	leading strand elongation	2	8	0.25	0.852071	0.416925	1	1	Q7SCC0_NEUCR	Q7SDT7_NEUCR
cellular_component	GO:1990429	peroxisomal importomer complex	2	5	0.4	0.951462	0.236855	1	1	Q7RY61_NEUCR	Q7SG02_NEUCR
biological_process	GO:0070262	peptidyl-serine dephosphorylation	2	5	0.4	0.960452	0.209638	1	1	F5HHC3_NEUCR	Q7SCM5_NEUCR
molecular_function	GO:0004435	phosphatidylinositol phospholipase C activity	2	4	0.5	0.98365	0.132808	1	1	Q7SBR2_NEUCR	Q7SE08_NEUCR
molecular_function	GO:0050313	sulfur dioxygenase activity	2	2	1	1	0.0279745	1	1	Q7S992_NEUCR	Q7S664_NEUCR
biological_process	GO:0070813	hydrogen sulfide metabolic process	2	2	1	0.894399	0.349676	1	1	Q7S992_NEUCR	Q7S664_NEUCR
molecular_function	GO:0004844	uracil DNA N-glycosylase activity	2	2	1	1	0.0279745	1	1	Q7SG58_NEUCR	Q7SDB2_NEUCR
molecular_function	GO:0003918	DNA topoisomerase type II (double strand cut, ATP-hydrolyzing) activity	2	3	0.666667	0.995328	0.074579	1	1	V5IM93_NEUCR	V5IMJ3_NEUCR
molecular_function	GO:0004828	serine-tRNA ligase activity	2	2	1	1	0.0279745	1	1	Q7SBY2_NEUCR	Q7RWF9_NEUCR
biological_process	GO:0097056	selenocysteinyl-tRNA(Sec) biosynthetic process	2	2	1	1	0.0301023	1	1	Q7SBY2_NEUCR	Q7RWF9_NEUCR
biological_process	GO:0006434	seryl-tRNA aminoacylation	2	2	1	1	0.0301023	1	1	Q7SBY2_NEUCR	Q7RWF9_NEUCR
biological_process	GO:0031087	deadenylation-independent decapping of nuclear-transcribed mRNA	2	3	0.666667	0.994785	0.079877	1	1	V5IPU5_NEUCR	V5IM67_NEUCR
biological_process	GO:0030100	regulation of endocytosis	2	3	0.666667	0.999097	0.0181522	1	1	Q7S8Q7_NEUCR	Q7S3B9_NEUCR
cellular_component	GO:0005782	peroxisomal matrix	1	6	0.166667	0.686602	0.71202	1	1	LONP2_NEUCR
molecular_function	GO:0004176	ATP-dependent peptidase activity	1	5	0.2	0.802525	0.599886	1	1	LONP2_NEUCR
biological_process	GO:0016558	protein import into peroxisome matrix	1	8	0.125	0.823991	0.398574	1	1	LONP2_NEUCR
biological_process	GO:0006625	protein targeting to peroxisome	1	1	1	0.744776	0.497127	1	1	LONP2_NEUCR
biological_process	GO:0006730	one-carbon metabolic process	1	14	0.0714286	0.132816	0.973485	1	1	GLYC_NEUCR
molecular_function	GO:0043531	ADP binding	1	5	0.2	0.802525	0.599886	1	1	ATPB_NEUCR
molecular_function	GO:0016843	amine-lyase activity	1	1	1	1	0.167335	1	1	PDX1_NEUCR
molecular_function	GO:0036381	pyridoxal 5'-phosphate synthase (glutamine hydrolysing) activity	1	1	1	1	0.167335	1	1	PDX1_NEUCR
biological_process	GO:0006520	cellular amino acid metabolic process	1	5	0.2	0.182225	0.862794	1	1	PDX1_NEUCR
biological_process	GO:0006535	cysteine biosynthetic process from serine	1	5	0.2	0.790362	0.614702	1	1	PDX1_NEUCR
biological_process	GO:0042823	pyridoxal phosphate biosynthetic process	1	2	0.5	0.994785	0.079877	1	1	PDX1_NEUCR
molecular_function	GO:0042802	identical protein binding	1	38	0.0263158	0.0429286	0.987085	0.992	1	Q7SEE2_NEUCR
cellular_component	GO:0005747	mitochondrial respiratory chain complex I	1	28	0.0357143	0.0221789	0.99704	0.81	1	Q7RZT6_NEUCR
cellular_component	GO:0030127	COPII vesicle coat	1	6	0.166667	0.686602	0.71202	1	1	SEC31_NEUCR
biological_process	GO:0090110	COPII-coated vesicle cargo loading	1	4	0.25	0.858398	0.533689	1	1	SEC31_NEUCR
cellular_component	GO:0000221	vacuolar proton-transporting V-type ATPase, V1 domain	1	8	0.125	0.541133	0.809891	1	1	Q7SGA4_NEUCR
biological_process	GO:1902600	proton transmembrane transport	1	6	0.166667	0.065698	0.982959	1	1	Q7S9D0_NEUCR
cellular_component	GO:0005741	mitochondrial outer membrane	1	15	0.0666667	0.0282852	0.99373	0.891	1	FMP52_NEUCR
biological_process	GO:0043504	mitochondrial DNA repair	1	5	0.2	0.790362	0.614702	1	1	Q7S0U7_NEUCR
molecular_function	GO:0004128	cytochrome-b5 reductase activity, acting on NAD(P)H	1	12	0.0833333	0.378677	0.8892	1	1	Q7SEJ6_NEUCR
biological_process	GO:0006696	ergosterol biosynthetic process	1	27	0.037037	0.112449	0.967302	1	1	Q7S8B3_NEUCR
cellular_component	GO:0070469	respirasome	1	16	0.0625	0.00013873	0.999983	0.01	1	MPPB_NEUCR
cellular_component	GO:0030686	90S preribosome	1	16	0.0625	0.188228	0.915615	1	1	Q1K7Q6_NEUCR
biological_process	GO:0000056	ribosomal small subunit export from nucleus	1	7	0.142857	0.650324	0.736984	1	1	Q1K6P5_NEUCR
molecular_function	GO:0019003	GDP binding	1	6	0.166667	0.7352	0.666903	1	1	F5HE08_NEUCR
biological_process	GO:0007265	Ras protein signal transduction	1	3	0.333333	0.932616	0.150788	1	1	F5HE08_NEUCR
molecular_function	GO:0004590	orotidine-5'-phosphate decarboxylase activity	1	1	1	1	0.167335	1	1	PYRF_NEUCR
molecular_function	GO:0008097	5S rRNA binding	1	3	0.333333	0.925421	0.422755	1	1	Q1K5J6_NEUCR
molecular_function	GO:0000406	double-strand/single-strand DNA junction binding	1	2	0.5	0.972026	0.306696	1	1	Q7S014_NEUCR
molecular_function	GO:0005034	osmosensor activity	1	2	0.5	0.972026	0.306696	1	1	Q7RWQ7_NEUCR
cellular_component	GO:0000214	tRNA-intron endonuclease complex	1	4	0.25	0.838472	0.563837	1	1	SEN54_NEUCR
biological_process	GO:0000379	tRNA-type intron splice site recognition and cleavage	1	4	0.25	0.858398	0.533689	1	1	SEN54_NEUCR
cellular_component	GO:0030134	COPII-coated ER to Golgi transport vesicle	1	17	0.0588235	0.159605	0.938876	1	1	Q1K677_NEUCR
cellular_component	GO:0005793	endoplasmic reticulum-Golgi intermediate compartment	1	13	0.0769231	0.19826	0.955622	1	1	A7UW01_NEUCR
biological_process	GO:0045329	carnitine biosynthetic process	1	2	0.5	0.969898	0.317071	1	1	V5IKT0_NEUCR
cellular_component	GO:0070209	ASTRA complex	1	4	0.25	0.838472	0.563837	1	1	Q7RZM0_NEUCR
cellular_component	GO:0035267	NuA4 histone acetyltransferase complex	1	11	0.0909091	0.496677	0.768579	1	1	Q7SC01_NEUCR
molecular_function	GO:0043138	3'-5' DNA helicase activity	1	8	0.125	0.482019	0.840062	1	1	Q7SDG4_NEUCR
cellular_component	GO:0015935	small ribosomal subunit	1	11	0.0909091	0.0171952	0.994781	0.72	1	RT10_NEUCR
cellular_component	GO:0071004	U2-type prespliceosome	1	17	0.0588235	0.144367	0.970727	1	1	Q7SD01_NEUCR
molecular_function	GO:0030619	U1 snRNA binding	1	5	0.2	0.802525	0.599886	1	1	Q7SE14_NEUCR
biological_process	GO:0000387	spliceosomal snRNP assembly	1	10	0.1	0.272687	0.930972	1	1	Q1K852_NEUCR
cellular_component	GO:0005763	mitochondrial small ribosomal subunit	1	20	0.05	0.0882474	0.984322	1	1	V5ILE0_NEUCR
cellular_component	GO:0005686	U2 snRNP	1	20	0.05	0.0882474	0.984322	1	1	RSE1_NEUCR
molecular_function	GO:0030620	U2 snRNA binding	1	3	0.333333	0.925421	0.422755	1	1	RSE1_NEUCR
molecular_function	GO:0031491	nucleosome binding	1	7	0.142857	0.378677	0.8892	1	1	Q1K6C5_NEUCR
cellular_component	GO:0048476	Holliday junction resolvase complex	1	2	0.5	0.964953	0.339518	1	1	MUS81_NEUCR
molecular_function	GO:0048257	3'-flap endonuclease activity	1	1	1	1	0.167335	1	1	MUS81_NEUCR
biological_process	GO:0000737	DNA catabolic process, endonucleolytic	1	1	1	0.969898	0.317071	1	1	MUS81_NEUCR
molecular_function	GO:0030145	manganese ion binding	1	10	0.1	0.482019	0.840062	1	1	Q7S034_NEUCR
cellular_component	GO:0031307	integral component of mitochondrial outer membrane	1	12	0.0833333	0.312358	0.917194	1	1	Q7RXS3_NEUCR
molecular_function	GO:0030943	mitochondrion targeting sequence binding	1	3	0.333333	0.925421	0.422755	1	1	U9W395_NEUCR
molecular_function	GO:0008320	protein transmembrane transporter activity	1	7	0.142857	0.602537	0.769169	1	1	U9W395_NEUCR
cellular_component	GO:0046540	U4/U6 x U5 tri-snRNP complex	1	24	0.0416667	0.044703	0.993185	0.981	1	A7UW23_NEUCR
biological_process	GO:1902977	mitotic DNA replication preinitiation complex assembly	1	3	0.333333	0.920123	0.435667	1	1	Q7RZ94_NEUCR
biological_process	GO:0008380	RNA splicing	1	18	0.0555556	0.100522	0.937	1	1	SPP2_NEUCR
biological_process	GO:0006406	mRNA export from nucleus	1	17	0.0588235	0.919108	0.159156	1	1	Q1K841_NEUCR
biological_process	GO:0051028	mRNA transport	1	12	0.0833333	0.800622	0.315772	1	1	Q7S6Q1_NEUCR
molecular_function	GO:0106306	protein serine/threonine phosphatase activity	1	15	0.0666667	NA	NA	NA	NA	Q7SE09_NEUCR
molecular_function	GO:0106307	protein serine/threonine phosphatase activity	1	15	0.0666667	NA	NA	NA	NA	Q7SE09_NEUCR
cellular_component	GO:0008023	transcription elongation factor complex	1	3	0.333333	0.468354	0.752395	1	1	Q7SAL0_NEUCR
biological_process	GO:0034728	nucleosome organization	1	3	0.333333	0.580021	0.584036	1	1	HIR1_NEUCR
biological_process	GO:0071931	positive regulation of transcription involved in G1/S transition of mitotic cell cycle	1	7	0.142857	0.650324	0.736984	1	1	Q7S9W7_NEUCR
biological_process	GO:0043618	regulation of transcription from RNA polymerase II promoter in response to stress	1	3	0.333333	0.95515	0.129311	1	1	Q7S1R7_NEUCR
biological_process	GO:0000028	ribosomal small subunit assembly	1	12	0.0833333	0.551254	0.727313	1	1	PWP2_NEUCR
cellular_component	GO:0000145	exocyst	1	10	0.1	0.41522	0.874521	1	1	Q1K6P9_NEUCR
biological_process	GO:0006893	Golgi to plasma membrane transport	1	9	0.111111	0.334394	0.867184	1	1	Q1K6P9_NEUCR
cellular_component	GO:0031390	Ctf18 RFC-like complex	1	6	0.166667	0.686602	0.71202	1	1	V5IMA9_NEUCR
cellular_component	GO:0005663	DNA replication factor C complex	1	5	0.2	0.763145	0.645583	1	1	Q7SCC0_NEUCR
biological_process	GO:0042274	ribosomal small subunit biogenesis	1	8	0.125	0.31132	0.791462	1	1	Q1K6P5_NEUCR
molecular_function	GO:0000166	nucleotide binding	1	27	0.037037	0.161094	0.861591	1	1	Q7SA92_NEUCR
cellular_component	GO:0030014	CCR4-NOT complex	1	3	0.333333	0.47536	0.845547	1	1	Q7RZE6_NEUCR
molecular_function	GO:0000175	3'-5'-exoribonuclease activity	1	11	0.0909091	0.3338	0.907783	1	1	Q7SCS6_NEUCR
molecular_function	GO:0004177	aminopeptidase activity	1	8	0.125	0.603866	0.638992	1	1	Q7S034_NEUCR
molecular_function	GO:0004301	epoxide hydrolase activity	1	3	0.333333	0.925421	0.422755	1	1	Q1K6Y5_NEUCR
biological_process	GO:0043171	peptide catabolic process	1	5	0.2	0.755816	0.539516	1	1	Q7S416_NEUCR
biological_process	GO:0051603	proteolysis involved in cellular protein catabolic process	1	5	0.2	0.10393	0.926648	1	1	Q1K8C3_NEUCR
biological_process	GO:0000290	deadenylation-dependent decapping of nuclear-transcribed mRNA	1	11	0.0909091	0.406244	0.877504	1	1	V5IM67_NEUCR
biological_process	GO:0002183	cytoplasmic translational initiation	1	7	0.142857	0.165129	0.94723	1	1	Q7RX32_NEUCR
cellular_component	GO:0005776	autophagosome	1	2	0.5	0.907966	0.46326	1	1	ATG9_NEUCR
cellular_component	GO:0031410	cytoplasmic vesicle	1	16	0.0625	0.166108	0.880362	1	1	Q7S9C1_NEUCR
molecular_function	GO:0019706	protein-cysteine S-palmitoyltransferase activity	1	6	0.166667	0.7352	0.666903	1	1	Q7SDN8_NEUCR
cellular_component	GO:0016282	eukaryotic 43S preinitiation complex	1	15	0.0666667	0.19826	0.955622	1	1	EIF3D_NEUCR
cellular_component	GO:0033290	eukaryotic 48S preinitiation complex	1	16	0.0625	0.169389	0.963956	1	1	EIF3D_NEUCR
cellular_component	GO:0005852	eukaryotic translation initiation factor 3 complex	1	9	0.111111	0.269315	0.932736	1	1	EIF3D_NEUCR
biological_process	GO:0001732	formation of cytoplasmic translation initiation complex	1	15	0.0666667	0.237274	0.942989	1	1	EIF3D_NEUCR
biological_process	GO:0017183	peptidyl-diphthamide biosynthetic process from peptidyl-histidine	1	6	0.166667	0.72006	0.681654	1	1	Q7SH59_NEUCR
biological_process	GO:0006417	regulation of translation	1	7	0.142857	0.387476	0.720635	1	1	Q7SCW4_NEUCR
biological_process	GO:0000466	maturation of 5.8S rRNA from tricistronic rRNA transcript (SSU-rRNA, 5.8S rRNA, LSU-rRNA)	1	10	0.1	0.648794	0.504602	1	1	Q7SBB9_NEUCR
cellular_component	GO:0030659	cytoplasmic vesicle membrane	1	4	0.25	0.084385	0.971715	1	1	ATG9_NEUCR
molecular_function	GO:0080025	phosphatidylinositol-3,5-bisphosphate binding	1	5	0.2	0.802525	0.599886	1	1	F5HC00_NEUCR
molecular_function	GO:0004096	catalase activity	1	4	0.25	0.867192	0.519403	1	1	KATG_NEUCR
biological_process	GO:0070301	cellular response to hydrogen peroxide	1	3	0.333333	0.858398	0.533689	1	1	KATG_NEUCR
biological_process	GO:0006481	C-terminal protein methylation	1	2	0.5	0.969898	0.317071	1	1	U9W347_NEUCR
cellular_component	GO:0071540	eukaryotic translation initiation factor 3 complex, eIF3e	1	8	0.125	0.541133	0.809891	1	1	EIF3D_NEUCR
cellular_component	GO:0071541	eukaryotic translation initiation factor 3 complex, eIF3m	1	8	0.125	0.541133	0.809891	1	1	EIF3D_NEUCR
biological_process	GO:0018230	peptidyl-L-cysteine S-palmitoylation	1	6	0.166667	0.72006	0.681654	1	1	Q7SDN8_NEUCR
biological_process	GO:0006612	protein targeting to membrane	1	13	0.0769231	0.298065	0.849477	1	1	Q7SDN8_NEUCR
cellular_component	GO:0030956	glutamyl-tRNA(Gln) amidotransferase complex	1	3	0.333333	0.907966	0.46326	1	1	Q7RZX1_NEUCR
molecular_function	GO:0050567	glutaminyl-tRNA synthase (glutamine-hydrolyzing) activity	1	4	0.25	0.867192	0.519403	1	1	Q7RZX1_NEUCR
biological_process	GO:0070681	glutaminyl-tRNAGln biosynthesis via transamidation	1	4	0.25	0.858398	0.533689	1	1	Q7RZX1_NEUCR
molecular_function	GO:0001965	G-protein alpha-subunit binding	1	2	0.5	0.972026	0.306696	1	1	GBLP_NEUCR
molecular_function	GO:0005092	GDP-dissociation inhibitor activity	1	3	0.333333	0.7352	0.666903	1	1	GBLP_NEUCR
molecular_function	GO:0005080	protein kinase C binding	1	1	1	1	0.167335	1	1	GBLP_NEUCR
biological_process	GO:0007186	G protein-coupled receptor signaling pathway	1	6	0.166667	0.991795	0.0326963	1	1	GBLP_NEUCR
biological_process	GO:0140469	GCN2-mediated signaling	1	2	0.5	0.969898	0.317071	1	1	GBLP_NEUCR
biological_process	GO:0061157	mRNA destabilization	1	1	1	0.22595	0.89375	1	1	GBLP_NEUCR
biological_process	GO:1903138	negative regulation of cell wall integrity MAPK cascade	1	2	0.5	0.969898	0.317071	1	1	GBLP_NEUCR
biological_process	GO:1902660	negative regulation of glucose mediated signaling pathway	1	5	0.2	0.790362	0.614702	1	1	GBLP_NEUCR
biological_process	GO:1903753	negative regulation of p38MAPK cascade	1	2	0.5	0.969898	0.317071	1	1	GBLP_NEUCR
biological_process	GO:2001125	negative regulation of translational frameshifting	1	1	1	1	0.173586	1	1	GBLP_NEUCR
biological_process	GO:0031139	positive regulation of conjugation with cellular fusion	1	2	0.5	0.95515	0.129311	1	1	GBLP_NEUCR
biological_process	GO:0001934	positive regulation of protein phosphorylation	1	4	0.25	0.921133	0.244184	1	1	GBLP_NEUCR
biological_process	GO:0008104	protein localization	1	6	0.166667	0.0344109	0.974917	1	1	GBLP_NEUCR
biological_process	GO:2000765	regulation of cytoplasmic translation	1	1	1	0.72006	0.681654	1	1	GBLP_NEUCR
biological_process	GO:0032995	regulation of fungal-type cell wall biogenesis	1	2	0.5	0.920123	0.435667	1	1	GBLP_NEUCR
biological_process	GO:0072344	rescue of stalled ribosome	1	5	0.2	0.790362	0.614702	1	1	GBLP_NEUCR
biological_process	GO:1990116	ribosome-associated ubiquitin-dependent protein catabolic process	1	5	0.2	0.790362	0.614702	1	1	GBLP_NEUCR
biological_process	GO:0006526	arginine biosynthetic process	1	8	0.125	0.406244	0.877504	1	1	Q7SH52_NEUCR
molecular_function	GO:0030234	enzyme regulator activity	1	11	0.0909091	0.998081	0.00362884	1	0.659	A3RNH5_NEUCR
cellular_component	GO:0031097	medial cortex	1	8	0.125	0.47536	0.845547	1	1	Q7S3B9_NEUCR
molecular_function	GO:0030295	protein kinase activator activity	1	8	0.125	0.483666	0.775353	1	1	ATG17_NEUCR
biological_process	GO:0031031	positive regulation of septation initiation signaling	1	2	0.5	0.969898	0.317071	1	1	Q7SCM5_NEUCR
molecular_function	GO:0004386	helicase activity	1	30	0.0333333	0.061402	0.96829	0.999	1	Q7SF56_NEUCR
cellular_component	GO:0010494	cytoplasmic stress granule	1	15	0.0666667	0.19826	0.955622	1	1	Q1K8R9_NEUCR
cellular_component	GO:0044614	nuclear pore cytoplasmic filaments	1	2	0.5	0.964953	0.339518	1	1	Q1K841_NEUCR
biological_process	GO:0045727	positive regulation of translation	1	5	0.2	0.741651	0.467012	1	1	Q1K5B7_NEUCR
biological_process	GO:0009410	response to xenobiotic stimulus	1	3	0.333333	0.72006	0.681654	1	1	Q7RV01_NEUCR
molecular_function	GO:0000064	L-ornithine transmembrane transporter activity	1	2	0.5	0.972026	0.306696	1	1	ARG13_NEUCR
biological_process	GO:1990575	mitochondrial L-ornithine transmembrane transport	1	2	0.5	0.969898	0.317071	1	1	ARG13_NEUCR
molecular_function	GO:2001070	starch binding	1	3	0.333333	0.925421	0.422755	1	1	Q7SDJ6_NEUCR
biological_process	GO:0034982	mitochondrial protein processing	1	3	0.333333	0.852071	0.416925	1	1	Q1K8C3_NEUCR
biological_process	GO:0033615	mitochondrial proton-transporting ATP synthase complex assembly	1	6	0.166667	0.72006	0.681654	1	1	Q7SDW0_NEUCR
cellular_component	GO:0070847	core mediator complex	1	7	0.142857	0.611938	0.766013	1	1	MED7_NEUCR
molecular_function	GO:0051287	NAD binding	1	29	0.0344828	0.0699395	0.977143	1	1	V5IN23_NEUCR
biological_process	GO:0034605	cellular response to heat	1	8	0.125	0.356935	0.898816	1	1	NM111_NEUCR
biological_process	GO:0051438	regulation of ubiquitin-protein transferase activity	1	1	1	0.969898	0.317071	1	1	NM111_NEUCR
biological_process	GO:0120174	stress-induced homeostatically regulated protein degradation pathway	1	2	0.5	0.969898	0.317071	1	1	NM111_NEUCR
molecular_function	GO:0004707	MAP kinase activity	1	4	0.25	0.867192	0.519403	1	1	Q7S4B8_NEUCR
cellular_component	GO:0030428	cell septum	1	9	0.111111	0.400353	0.830611	1	1	Q7RVP6_NEUCR
biological_process	GO:0006370	7-methylguanosine mRNA capping	1	6	0.166667	0.72006	0.681654	1	1	Q7RZ98_NEUCR
biological_process	GO:0051170	import into nucleus	1	1	1	0.415964	0.740028	1	1	FMP52_NEUCR
cellular_component	GO:0000417	HIR complex	1	2	0.5	0.964953	0.339518	1	1	HIR1_NEUCR
cellular_component	GO:0061617	MICOS complex	1	4	0.25	0.838472	0.563837	1	1	MIC60_NEUCR
biological_process	GO:0042407	cristae formation	1	4	0.25	0.858398	0.533689	1	1	MIC60_NEUCR
biological_process	GO:0000055	ribosomal large subunit export from nucleus	1	9	0.111111	0.755816	0.539516	1	1	Q7SD05_NEUCR
molecular_function	GO:0048029	monosaccharide binding	1	4	0.25	0.170462	0.963195	1	1	A7UW01_NEUCR
cellular_component	GO:0008024	cyclin/CDK positive transcription elongation factor complex	1	4	0.25	0.763145	0.645583	1	1	V5IMK9_NEUCR
molecular_function	GO:0030332	cyclin binding	1	7	0.142857	0.667914	0.722706	1	1	V5IMK9_NEUCR
molecular_function	GO:0004693	cyclin-dependent protein serine/threonine kinase activity	1	7	0.142857	0.667914	0.722706	1	1	V5IMK9_NEUCR
molecular_function	GO:0008353	RNA polymerase II CTD heptapeptide repeat kinase activity	1	5	0.2	0.802525	0.599886	1	1	V5IMK9_NEUCR
molecular_function	GO:0018024	histone-lysine N-methyltransferase activity	1	5	0.2	0.724736	0.571918	1	1	F5HDV7_NEUCR
biological_process	GO:0007188	adenylate cyclase-modulating G protein-coupled receptor signaling pathway	1	2	0.5	0.999452	0.00549526	1	0.974	CYAA_NEUCR
molecular_function	GO:0004185	serine-type carboxypeptidase activity	1	4	0.25	0.867192	0.519403	1	1	KEX1_NEUCR
biological_process	GO:0030968	endoplasmic reticulum unfolded protein response	1	10	0.1	0.312482	0.916425	1	1	Q7RXE6_NEUCR
biological_process	GO:0008654	phospholipid biosynthetic process	1	8	0.125	0.512512	0.596346	1	1	A7UX33_NEUCR
cellular_component	GO:0071944	cell periphery	1	8	0.125	0.153668	0.876261	1	1	Q7RVP6_NEUCR
molecular_function	GO:0004100	chitin synthase activity	1	7	0.142857	0.667914	0.722706	1	1	Q7RVP6_NEUCR
biological_process	GO:1902406	mitotic actomyosin contractile ring maintenance	1	2	0.5	0.969898	0.317071	1	1	Q7SCM5_NEUCR
cellular_component	GO:0032545	CURI complex	1	3	0.333333	0.907966	0.46326	1	1	Q7S1X8_NEUCR
cellular_component	GO:0005956	protein kinase CK2 complex	1	4	0.25	0.838472	0.563837	1	1	Q7S6Q4_NEUCR
molecular_function	GO:0019887	protein kinase regulator activity	1	5	0.2	0.602601	0.573867	1	1	Q7S6Q4_NEUCR
biological_process	GO:0042790	nucleolar large rRNA transcription by RNA polymerase I	1	18	0.0555556	0.154034	0.96789	1	1	V5IQP7_NEUCR
biological_process	GO:0051726	regulation of cell cycle	1	6	0.166667	0.968948	0.0506416	1	1	Q7S6W0_NEUCR
biological_process	GO:0080163	regulation of protein serine/threonine phosphatase activity	1	3	0.333333	0.920123	0.435667	1	1	Q7S6Q4_NEUCR
biological_process	GO:0006359	regulation of transcription by RNA polymerase III	1	4	0.25	0.650324	0.736984	1	1	Q7S6Q4_NEUCR
molecular_function	GO:0010485	H4 histone acetyltransferase activity	1	3	0.333333	0.925421	0.422755	1	1	HAT1_NEUCR
biological_process	GO:0045892	negative regulation of transcription, DNA-templated	1	9	0.111111	0.811297	0.268104	1	1	Q7SCL4_NEUCR
cellular_component	GO:0005635	nuclear envelope	1	19	0.0526316	0.776012	0.326124	1	1	Q1K905_NEUCR
biological_process	GO:0047496	vesicle transport along microtubule	1	4	0.25	0.790362	0.614702	1	1	NDE1_NEUCR
molecular_function	GO:0004476	mannose-6-phosphate isomerase activity	1	2	0.5	0.972026	0.306696	1	1	Q7S4U2_NEUCR
biological_process	GO:0000032	cell wall mannoprotein biosynthetic process	1	12	0.0833333	0.356935	0.898816	1	1	Q7S4U2_NEUCR
biological_process	GO:0009298	GDP-mannose biosynthetic process	1	13	0.0769231	0.312482	0.916425	1	1	Q7S4U2_NEUCR
biological_process	GO:0009073	aromatic amino acid family biosynthetic process	1	6	0.166667	0.178291	0.961117	1	1	ARO1_NEUCR
molecular_function	GO:0046933	proton-transporting ATP synthase activity, rotational mechanism	1	10	0.1	0.482019	0.840062	1	1	ATPB_NEUCR
molecular_function	GO:0030266	quinate 3-dehydrogenase (NAD+) activity	1	1	1	1	0.167335	1	1	DHQA_NEUCR
biological_process	GO:0046279	3,4-dihydroxybenzoate biosynthetic process	1	3	0.333333	0.920123	0.435667	1	1	DHQA_NEUCR
biological_process	GO:0019632	shikimate metabolic process	1	1	1	1	0.173586	1	1	DHQA_NEUCR
molecular_function	GO:0004300	enoyl-CoA hydratase activity	1	5	0.2	0.802525	0.599886	1	1	Q1K5D3_NEUCR
molecular_function	GO:0043021	ribonucleoprotein complex binding	1	6	0.166667	0.344064	0.805485	1	1	Q1K5K8_NEUCR
cellular_component	GO:0005811	lipid droplet	1	18	0.0555556	0.122766	0.976226	1	1	Q7SA13_NEUCR
biological_process	GO:0071042	nuclear polyadenylation-dependent mRNA catabolic process	1	4	0.25	0.858398	0.533689	1	1	Q1K542_NEUCR
molecular_function	GO:0015035	protein-disulfide reductase activity	1	4	0.25	0.675104	0.621323	1	1	ERO1_NEUCR
molecular_function	GO:0016972	thiol oxidase activity	1	1	1	0.925421	0.422755	1	1	ERO1_NEUCR
biological_process	GO:0034975	protein folding in endoplasmic reticulum	1	2	0.5	0.969898	0.317071	1	1	ERO1_NEUCR
molecular_function	GO:0008271	secondary active sulfate transmembrane transporter activity	1	4	0.25	0.867192	0.519403	1	1	Q7SDH8_NEUCR
molecular_function	GO:0015116	sulfate transmembrane transporter activity	1	5	0.2	0.937176	0.2648	1	1	Q1K5K2_NEUCR
biological_process	GO:0043420	anthranilate metabolic process	1	4	0.25	0.858398	0.533689	1	1	KYNU1_NEUCR
biological_process	GO:0019805	quinolinate biosynthetic process	1	4	0.25	0.858398	0.533689	1	1	KYNU1_NEUCR
cellular_component	GO:0005951	carbamoyl-phosphate synthase complex	1	2	0.5	0.964953	0.339518	1	1	Q7SH52_NEUCR
molecular_function	GO:0004088	carbamoyl-phosphate synthase (glutamine-hydrolyzing) activity	1	3	0.333333	0.925421	0.422755	1	1	Q7SH52_NEUCR
biological_process	GO:0006541	glutamine metabolic process	1	13	0.0769231	0.132816	0.973485	1	1	Q1K6R6_NEUCR
molecular_function	GO:0031490	chromatin DNA binding	1	7	0.142857	0.540313	0.807854	1	1	Q7SDT7_NEUCR
biological_process	GO:0030466	silent mating-type cassette heterochromatin assembly	1	9	0.111111	0.704566	0.593756	1	1	Q7SAN2_NEUCR
cellular_component	GO:0070210	Rpd3L-Expanded complex	1	3	0.333333	0.907966	0.46326	1	1	V5IRC9_NEUCR
biological_process	GO:0010468	regulation of gene expression	1	12	0.0833333	0.99469	0.00733773	1	0.984	Q7RWG0_NEUCR
biological_process	GO:0045454	cell redox homeostasis	1	10	0.1	0.460484	0.851708	1	1	Q7S0S1_NEUCR
cellular_component	GO:0017109	glutamate-cysteine ligase complex	1	2	0.5	0.964953	0.339518	1	1	A3RNH5_NEUCR
biological_process	GO:0006750	glutathione biosynthetic process	1	2	0.5	0.969898	0.317071	1	1	A3RNH5_NEUCR
molecular_function	GO:0004029	aldehyde dehydrogenase (NAD+) activity	1	9	0.111111	0.540313	0.807854	1	1	Q1K522_NEUCR
cellular_component	GO:0000131	incipient cellular bud site	1	7	0.142857	0.611938	0.766013	1	1	STE20_NEUCR
biological_process	GO:0030447	filamentous growth	1	4	0.25	0.990378	0.0423669	1	1	Q1K677_NEUCR
molecular_function	GO:0004372	glycine hydroxymethyltransferase activity	1	2	0.5	0.972026	0.306696	1	1	GLYC_NEUCR
molecular_function	GO:0070905	serine binding	1	2	0.5	0.972026	0.306696	1	1	GLYC_NEUCR
biological_process	GO:0046655	folic acid metabolic process	1	3	0.333333	0.519551	0.820489	1	1	GLYC_NEUCR
biological_process	GO:0019264	glycine biosynthetic process from serine	1	2	0.5	0.969898	0.317071	1	1	GLYC_NEUCR
biological_process	GO:0006565	L-serine catabolic process	1	2	0.5	0.969898	0.317071	1	1	GLYC_NEUCR
biological_process	GO:0035999	tetrahydrofolate interconversion	1	7	0.142857	0.650324	0.736984	1	1	GLYC_NEUCR
biological_process	GO:0046653	tetrahydrofolate metabolic process	1	2	0.5	0.356935	0.898816	1	1	GLYC_NEUCR
molecular_function	GO:0061981	3-hydroxykynureninase activity	1	2	0.5	0.972026	0.306696	1	1	KYNU1_NEUCR
molecular_function	GO:0030429	kynureninase activity	1	2	0.5	0.972026	0.306696	1	1	KYNU1_NEUCR
biological_process	GO:0097053	L-kynurenine catabolic process	1	2	0.5	0.969898	0.317071	1	1	KYNU1_NEUCR
molecular_function	GO:0035529	NADH pyrophosphatase activity	1	3	0.333333	0.925421	0.422755	1	1	Q7RZS1_NEUCR
molecular_function	GO:0047429	nucleoside-triphosphate diphosphatase activity	1	3	0.333333	0.802525	0.599886	1	1	Q7SI20_NEUCR
biological_process	GO:0034462	small-subunit processome assembly	1	2	0.5	0.969898	0.317071	1	1	ESF2_NEUCR
biological_process	GO:1903833	positive regulation of cellular response to amino acid starvation	1	6	0.166667	0.72006	0.681654	1	1	Q7RX32_NEUCR
molecular_function	GO:0015171	amino acid transmembrane transporter activity	1	16	0.0625	0.865083	0.245442	1	1	Q1K7A0_NEUCR
biological_process	GO:0003333	amino acid transmembrane transport	1	16	0.0625	0.520217	0.684917	1	1	Q1K7A0_NEUCR
cellular_component	GO:0030133	transport vesicle	1	2	0.5	0.678477	0.515451	1	1	Q7SF30_NEUCR
cellular_component	GO:0019008	molybdopterin synthase complex	1	3	0.333333	0.907966	0.46326	1	1	Q7RW32_NEUCR
molecular_function	GO:0102867	molybdenum cofactor sulfurtransferase activity	1	1	1	1	0.167335	1	1	MOCOS_NEUCR
cellular_component	GO:0000408	EKC/KEOPS complex	1	4	0.25	0.838472	0.563837	1	1	A3RNH4_NEUCR
molecular_function	GO:0061711	N(6)-L-threonylcarbamoyladenine synthase activity	1	2	0.5	0.972026	0.306696	1	1	Q7SD85_NEUCR
biological_process	GO:0002949	tRNA threonylcarbamoyladenosine modification	1	3	0.333333	0.981848	0.141602	1	1	A7UW46_NEUCR
molecular_function	GO:0016651	oxidoreductase activity, acting on NAD(P)H	1	2	0.5	0.00893745	0.997834	0.577	1	Q7S558_NEUCR
molecular_function	GO:0034450	ubiquitin-ubiquitin ligase activity	1	3	0.333333	0.925421	0.422755	1	1	PPIL2_NEUCR
biological_process	GO:0000413	protein peptidyl-prolyl isomerization	1	11	0.0909091	0.406244	0.877504	1	1	PPIL2_NEUCR
cellular_component	GO:0035658	Mon1-Ccz1 complex	1	2	0.5	0.964953	0.339518	1	1	Q1K6C1_NEUCR
cellular_component	GO:0032585	multivesicular body membrane	1	2	0.5	0.964953	0.339518	1	1	ATG15_NEUCR
molecular_function	GO:0003939	L-iditol 2-dehydrogenase activity	1	4	0.25	0.867192	0.519403	1	1	Q7SHA1_NEUCR
biological_process	GO:0006062	sorbitol catabolic process	1	4	0.25	0.858398	0.533689	1	1	Q7SHA1_NEUCR
biological_process	GO:0000076	DNA replication checkpoint signaling	1	3	0.333333	0.998366	0.00962238	1	0.992	TOF1_NEUCR
biological_process	GO:0043111	replication fork arrest	1	2	0.5	0.969898	0.317071	1	1	TOF1_NEUCR
biological_process	GO:0031167	rRNA methylation	1	5	0.2	0.502873	0.762726	1	1	Q7S905_NEUCR
molecular_function	GO:0051377	mannose-ethanolamine phosphotransferase activity	1	3	0.333333	0.867192	0.519403	1	1	MCD4_NEUCR
biological_process	GO:0000464	endonucleolytic cleavage in ITS1 upstream of 5.8S rRNA from tricistronic rRNA transcript (SSU-rRNA, 5.8S rRNA, LSU-rRNA)	1	2	0.5	0.969898	0.317071	1	1	Q1K5J6_NEUCR
biological_process	GO:0016197	endosomal transport	1	12	0.0833333	0.227202	0.866912	1	1	Q1K504_NEUCR
cellular_component	GO:0097042	extrinsic component of fungal-type vacuolar membrane	1	3	0.333333	0.907966	0.46326	1	1	Q7SGC4_NEUCR
cellular_component	GO:1990130	GATOR1 complex	1	3	0.333333	0.907966	0.46326	1	1	Q7SGC4_NEUCR
biological_process	GO:0034198	cellular response to amino acid starvation	1	7	0.142857	0.601426	0.687518	1	1	Q7SGC4_NEUCR
biological_process	GO:0032007	negative regulation of TOR signaling	1	5	0.2	0.805411	0.480449	1	1	Q7SGC4_NEUCR
cellular_component	GO:0000159	protein phosphatase type 2A complex	1	7	0.142857	0.611938	0.766013	1	1	PTPA1_NEUCR
molecular_function	GO:0008160	protein tyrosine phosphatase activator activity	1	2	0.5	0.972026	0.306696	1	1	PTPA1_NEUCR
biological_process	GO:0007052	mitotic spindle organization	1	10	0.1	0.631138	0.584164	1	1	PTPA1_NEUCR
molecular_function	GO:0098808	mRNA cap binding	1	1	1	1	0.167335	1	1	EIF3D_NEUCR
biological_process	GO:0002191	cap-dependent translational initiation	1	1	1	1	0.173586	1	1	EIF3D_NEUCR
cellular_component	GO:0017087	mitochondrial processing peptidase complex	1	2	0.5	0.964953	0.339518	1	1	MPPB_NEUCR
biological_process	GO:0006627	protein processing involved in protein targeting to mitochondrion	1	5	0.2	0.790362	0.614702	1	1	MPPB_NEUCR
cellular_component	GO:0005744	TIM23 mitochondrial import inner membrane translocase complex	1	7	0.142857	0.41522	0.874521	1	1	U9W395_NEUCR
molecular_function	GO:0008484	sulfuric ester hydrolase activity	1	2	0.5	0.925421	0.422755	1	1	MCD4_NEUCR
biological_process	GO:0007118	budding cell apical bud growth	1	2	0.5	0.920123	0.435667	1	1	STE20_NEUCR
biological_process	GO:0030950	establishment or maintenance of actin cytoskeleton polarity	1	6	0.166667	0.72006	0.681654	1	1	Q7S6A6_NEUCR
biological_process	GO:0000920	septum digestion after cytokinesis	1	2	0.5	0.858398	0.533689	1	1	PWP2_NEUCR
biological_process	GO:0035435	phosphate ion transmembrane transport	1	5	0.2	0.72006	0.681654	1	1	Q1K5K2_NEUCR
molecular_function	GO:0005503	all-trans retinal binding	1	1	1	1	0.167335	1	1	NOP1_NEUCR
biological_process	GO:0007602	phototransduction	1	1	1	1	0.173586	1	1	NOP1_NEUCR
biological_process	GO:0009416	response to light stimulus	1	2	0.5	0.897083	0.255224	1	1	NOP1_NEUCR
molecular_function	GO:0004754	saccharopine dehydrogenase (NAD+, L-lysine-forming) activity	1	1	1	1	0.167335	1	1	LYS1_NEUCR
biological_process	GO:0019878	lysine biosynthetic process via aminoadipic acid	1	7	0.142857	0.650324	0.736984	1	1	LYS1_NEUCR
biological_process	GO:0072671	mitochondria-associated ubiquitin-dependent protein catabolic process	1	2	0.5	0.969898	0.317071	1	1	Q7RV01_NEUCR
biological_process	GO:0070651	nonfunctional rRNA decay	1	5	0.2	0.790362	0.614702	1	1	Q7SCS6_NEUCR
cellular_component	GO:0005839	proteasome core complex	1	14	0.0714286	0.19826	0.955622	1	1	Q7SDF7_NEUCR
cellular_component	GO:0034515	proteasome storage granule	1	17	0.0588235	0.144367	0.970727	1	1	Q7SDF7_NEUCR
biological_process	GO:0010498	proteasomal protein catabolic process	1	14	0.0714286	0.074252	0.954312	1	1	Q7SDF7_NEUCR
biological_process	GO:0010499	proteasomal ubiquitin-independent protein catabolic process	1	15	0.0666667	0.237274	0.942989	1	1	Q7SDF7_NEUCR
biological_process	GO:1902975	mitotic DNA replication initiation	1	7	0.142857	0.650324	0.736984	1	1	Q7SAN2_NEUCR
biological_process	GO:0045132	meiotic chromosome segregation	1	2	0.5	0.918182	0.174927	1	1	SGO1_NEUCR
biological_process	GO:0006221	pyrimidine nucleotide biosynthetic process	1	3	0.333333	0.987561	0.0448504	1	1	V5IMU0_NEUCR
molecular_function	GO:0015187	glycine transmembrane transporter activity	1	1	1	1	0.167335	1	1	S2538_NEUCR
biological_process	GO:1904983	glycine import into mitochondrion	1	1	1	1	0.173586	1	1	S2538_NEUCR
molecular_function	GO:0046592	polyamine oxidase activity	1	4	0.25	0.867192	0.519403	1	1	Q7S0P0_NEUCR
molecular_function	GO:0046975	histone methyltransferase activity (H3-K36 specific)	1	3	0.333333	0.925421	0.422755	1	1	Q7SDP1_NEUCR
cellular_component	GO:0030904	retromer complex	1	5	0.2	0.686602	0.71202	1	1	F5HEM8_NEUCR
cellular_component	GO:0005876	spindle microtubule	1	6	0.166667	0.715923	0.58478	1	1	Q7SFC0_NEUCR
cellular_component	GO:0032044	DSIF complex	1	2	0.5	0.964953	0.339518	1	1	SPT5_NEUCR
biological_process	GO:0060195	negative regulation of antisense RNA transcription	1	1	1	1	0.173586	1	1	SPT5_NEUCR
molecular_function	GO:0002161	aminoacyl-tRNA editing activity	1	7	0.142857	0.540313	0.807854	1	1	Q7SHP9_NEUCR
molecular_function	GO:0000140	acylglycerone-phosphate reductase activity	1	2	0.5	0.972026	0.306696	1	1	Q7SA13_NEUCR
biological_process	GO:0019433	triglyceride catabolic process	1	3	0.333333	0.858398	0.533689	1	1	Q7SA13_NEUCR
molecular_function	GO:0004791	thioredoxin-disulfide reductase activity	1	1	1	1	0.167335	1	1	TRXB_NEUCR
biological_process	GO:0019430	removal of superoxide radicals	1	5	0.2	0.790362	0.614702	1	1	TRXB_NEUCR
cellular_component	GO:0005736	RNA polymerase I complex	1	12	0.0833333	0.312358	0.917194	1	1	Q1K5X0_NEUCR
biological_process	GO:0006361	transcription initiation from RNA polymerase I promoter	1	10	0.1	0.406244	0.877504	1	1	Q7SF63_NEUCR
cellular_component	GO:0071007	U2-type catalytic step 2 spliceosome	1	6	0.166667	0.686602	0.71202	1	1	Q1K852_NEUCR
biological_process	GO:0031204	posttranslational protein targeting to membrane, translocation	1	8	0.125	0.583075	0.782707	1	1	Q7SA98_NEUCR
biological_process	GO:0006616	SRP-dependent cotranslational protein targeting to membrane, translocation	1	4	0.25	0.858398	0.533689	1	1	Q1K6J6_NEUCR
cellular_component	GO:0030870	Mre11 complex	1	3	0.333333	0.907966	0.46326	1	1	Q7S501_NEUCR
biological_process	GO:0032511	late endosome to vacuole transport via multivesicular body sorting pathway	1	10	0.1	0.0842653	0.985074	1	1	Q7RV01_NEUCR
biological_process	GO:0061709	reticulophagy	1	6	0.166667	0.72006	0.681654	1	1	ATG2_NEUCR
biological_process	GO:0006900	vesicle budding from membrane	1	5	0.2	0.617238	0.62766	1	1	Q7SHN2_NEUCR
cellular_component	GO:0071006	U2-type catalytic step 1 spliceosome	1	5	0.2	0.763145	0.645583	1	1	Q1K852_NEUCR
molecular_function	GO:0036002	pre-mRNA binding	1	2	0.5	0.540313	0.807854	1	1	Q1K852_NEUCR
molecular_function	GO:0017070	U6 snRNA binding	1	5	0.2	0.802525	0.599886	1	1	Q1K852_NEUCR
molecular_function	GO:0008650	rRNA (uridine-2'-O-)-methyltransferase activity	1	2	0.5	0.972026	0.306696	1	1	V5IM66_NEUCR
cellular_component	GO:0012507	ER to Golgi transport vesicle membrane	1	7	0.142857	0.549098	0.730685	1	1	SEC16_NEUCR
biological_process	GO:0048208	COPII vesicle coating	1	1	1	0.920123	0.435667	1	1	SEC16_NEUCR
biological_process	GO:0070973	protein localization to endoplasmic reticulum exit site	1	2	0.5	0.969898	0.317071	1	1	SEC16_NEUCR
molecular_function	GO:0019899	enzyme binding	1	1	1	0.584571	0.513826	1	1	STE20_NEUCR
molecular_function	GO:0044025	histone kinase activity (H2B-S14 specific)	1	1	1	1	0.167335	1	1	STE20_NEUCR
biological_process	GO:0007121	bipolar cellular bud site selection	1	2	0.5	0.969898	0.317071	1	1	STE20_NEUCR
biological_process	GO:0010629	negative regulation of gene expression	1	1	1	0.243047	0.834013	1	1	STE20_NEUCR
biological_process	GO:0043065	positive regulation of apoptotic process	1	1	1	1	0.173586	1	1	STE20_NEUCR
biological_process	GO:0007124	pseudohyphal growth	1	2	0.5	0.994785	0.079877	1	1	STE20_NEUCR
biological_process	GO:0043408	regulation of MAPK cascade	1	2	0.5	0.755816	0.539516	1	1	STE20_NEUCR
biological_process	GO:0035376	sterol import	1	1	1	1	0.173586	1	1	STE20_NEUCR
biological_process	GO:0000011	vacuole inheritance	1	3	0.333333	0.920123	0.435667	1	1	STE20_NEUCR
biological_process	GO:0006817	phosphate ion transport	1	3	0.333333	0.805411	0.480449	1	1	Q1K7D4_NEUCR
cellular_component	GO:0005666	RNA polymerase III complex	1	17	0.0588235	0.144367	0.970727	1	1	Q7SAX6_NEUCR
molecular_function	GO:0003899	DNA-directed 5'-3' RNA polymerase activity	1	14	0.0714286	0.028589	0.995956	0.949	1	Q1K5X0_NEUCR
biological_process	GO:0045943	positive regulation of transcription by RNA polymerase I	1	5	0.2	0.790362	0.614702	1	1	Q7SF56_NEUCR
molecular_function	GO:0019905	syntaxin binding	1	10	0.1	0.482019	0.840062	1	1	Q1K861_NEUCR
biological_process	GO:0043001	Golgi to plasma membrane protein transport	1	10	0.1	0.406244	0.877504	1	1	Q7S8Q7_NEUCR
biological_process	GO:0015940	pantothenate biosynthetic process	1	4	0.25	0.858398	0.533689	1	1	Q7S084_NEUCR
biological_process	GO:0019379	sulfate assimilation, phosphoadenylyl sulfate reduction by phosphoadenylyl-sulfate reductase (thioredoxin)	1	2	0.5	0.969898	0.317071	1	1	Q7SFM7_NEUCR
molecular_function	GO:0004622	lysophospholipase activity	1	8	0.125	0.602537	0.769169	1	1	NTE1_NEUCR
molecular_function	GO:0102545	phosphatidyl phospholipase B activity	1	3	0.333333	0.925421	0.422755	1	1	NTE1_NEUCR
biological_process	GO:0042766	nucleosome mobilization	1	5	0.2	0.790362	0.614702	1	1	Q7SDT7_NEUCR
molecular_function	GO:0043546	molybdopterin cofactor binding	1	3	0.333333	0.925421	0.422755	1	1	V5IKC3_NEUCR
molecular_function	GO:0050464	nitrate reductase (NADPH) activity	1	2	0.5	0.972026	0.306696	1	1	V5IKC3_NEUCR
molecular_function	GO:0048039	ubiquinone binding	1	4	0.25	0.867192	0.519403	1	1	Q1K6G6_NEUCR
molecular_function	GO:0004825	methionine-tRNA ligase activity	1	2	0.5	0.972026	0.306696	1	1	SYMM_NEUCR
biological_process	GO:0006431	methionyl-tRNA aminoacylation	1	2	0.5	0.969898	0.317071	1	1	SYMM_NEUCR
molecular_function	GO:0005198	structural molecule activity	1	15	0.0666667	0.00701131	0.996307	0.491	1	SEC31_NEUCR
biological_process	GO:0043547	positive regulation of GTPase activity	1	6	0.166667	0.903778	0.223322	1	1	Q7RX32_NEUCR
biological_process	GO:0032008	positive regulation of TOR signaling	1	6	0.166667	0.583075	0.782707	1	1	Q7SFI9_NEUCR
biological_process	GO:0006360	transcription by RNA polymerase I	1	3	0.333333	0.325361	0.831594	1	1	TFB1_NEUCR
molecular_function	GO:0005200	structural constituent of cytoskeleton	1	7	0.142857	0.667914	0.722706	1	1	TBA2_NEUCR
biological_process	GO:0000280	nuclear division	1	3	0.333333	0.974924	0.0417395	1	1	TBA2_NEUCR
biological_process	GO:0098863	nuclear migration by microtubule mediated pushing forces	1	3	0.333333	0.920123	0.435667	1	1	TBA2_NEUCR
biological_process	GO:0007029	endoplasmic reticulum organization	1	3	0.333333	0.154034	0.96789	1	1	SEC31_NEUCR
molecular_function	GO:0004312	fatty acid synthase activity	1	7	0.142857	0.625501	0.6662	1	1	Q7S380_NEUCR
biological_process	GO:0006633	fatty acid biosynthetic process	1	13	0.0769231	0.258201	0.887551	1	1	Q7S380_NEUCR
biological_process	GO:0000461	endonucleolytic cleavage to generate mature 3'-end of SSU-rRNA from (SSU-rRNA, 5.8S rRNA, LSU-rRNA)	1	2	0.5	0.969898	0.317071	1	1	Q1K5K8_NEUCR
cellular_component	GO:0019774	proteasome core complex, beta-subunit complex	1	7	0.142857	0.611938	0.766013	1	1	Q7SDF7_NEUCR
molecular_function	GO:0004298	threonine-type endopeptidase activity	1	9	0.111111	0.540313	0.807854	1	1	Q7SDF7_NEUCR
cellular_component	GO:0071162	CMG complex	1	6	0.166667	0.686602	0.71202	1	1	Q7SAN2_NEUCR
biological_process	GO:0006896	Golgi to vacuole transport	1	13	0.0769231	0.312482	0.916425	1	1	Q1K861_NEUCR
cellular_component	GO:0000228	nuclear chromosome	1	8	0.125	0.607832	0.493744	1	1	V5IQP3_NEUCR
biological_process	GO:0000469	cleavage involved in rRNA processing	1	3	0.333333	0.874727	0.224901	1	1	Q7S0A4_NEUCR
cellular_component	GO:0043527	tRNA methyltransferase complex	1	3	0.333333	0.611938	0.766013	1	1	Q7S0U6_NEUCR
molecular_function	GO:0009019	tRNA (guanine-N1-)-methyltransferase activity	1	2	0.5	0.972026	0.306696	1	1	Q7S4G3_NEUCR
biological_process	GO:0002939	tRNA N1-guanine methylation	1	2	0.5	0.969898	0.317071	1	1	Q7S4G3_NEUCR
cellular_component	GO:1990304	MUB1-RAD6-UBR2 ubiquitin ligase complex	1	2	0.5	0.964953	0.339518	1	1	Q1K6K2_NEUCR
molecular_function	GO:0070628	proteasome binding	1	10	0.1	0.482019	0.840062	1	1	Q1K8Y8_NEUCR
biological_process	GO:0016574	histone ubiquitination	1	4	0.25	0.650324	0.736984	1	1	Q7S1G1_NEUCR
biological_process	GO:0071596	ubiquitin-dependent protein catabolic process via the N-end rule pathway	1	3	0.333333	0.920123	0.435667	1	1	Q7SGT6_NEUCR
biological_process	GO:0031591	wybutosine biosynthetic process	1	2	0.5	0.969898	0.317071	1	1	TYW4_NEUCR
cellular_component	GO:0030173	integral component of Golgi membrane	1	22	0.0454545	0.0155247	0.998049	0.651	1	V5IPW5_NEUCR
cellular_component	GO:0005773	vacuole	1	10	0.1	0.360107	0.717013	1	1	Q7SI10_NEUCR
biological_process	GO:0070072	vacuolar proton-transporting V-type ATPase complex assembly	1	5	0.2	0.790362	0.614702	1	1	A7UWS7_NEUCR
biological_process	GO:0031126	sno(s)RNA 3'-end processing	1	1	1	0.356935	0.898816	1	1	YSH1_NEUCR
molecular_function	GO:0008157	protein phosphatase 1 binding	1	2	0.5	0.972026	0.306696	1	1	YPI1_NEUCR
molecular_function	GO:0004865	protein serine/threonine phosphatase inhibitor activity	1	2	0.5	0.972026	0.306696	1	1	YPI1_NEUCR
biological_process	GO:0032515	negative regulation of phosphoprotein phosphatase activity	1	1	1	1	0.173586	1	1	YPI1_NEUCR
cellular_component	GO:0061496	half bridge of mitotic spindle pole body	1	3	0.333333	0.907966	0.46326	1	1	Q1K720_NEUCR
cellular_component	GO:0061497	inner plaque of mitotic spindle pole body	1	3	0.333333	0.907966	0.46326	1	1	Q1K720_NEUCR
cellular_component	GO:0071957	old mitotic spindle pole body	1	3	0.333333	0.907966	0.46326	1	1	Q1K720_NEUCR
biological_process	GO:1902408	mitotic cytokinesis, site selection	1	2	0.5	0.969898	0.317071	1	1	Q7S6A6_NEUCR
biological_process	GO:0009306	protein secretion	1	8	0.125	0.406244	0.877504	1	1	Q7RU49_NEUCR
biological_process	GO:0006517	protein deglycosylation	1	2	0.5	0.858398	0.533689	1	1	Q7S2Q8_NEUCR
cellular_component	GO:0045121	membrane raft	1	4	0.25	0.611938	0.766013	1	1	Q1K677_NEUCR
cellular_component	GO:0071561	nucleus-vacuole junction	1	3	0.333333	0.907966	0.46326	1	1	Q7S9P0_NEUCR
biological_process	GO:0034517	ribophagy	1	4	0.25	0.858398	0.533689	1	1	Q7RV01_NEUCR
biological_process	GO:0009228	thiamine biosynthetic process	1	5	0.2	0.790362	0.614702	1	1	A7UVT5_NEUCR
biological_process	GO:0050896	response to stimulus	1	2	0.5	0.987016	0.0168562	1	0.997	WC1_NEUCR
molecular_function	GO:0009378	four-way junction helicase activity	1	5	0.2	0.802525	0.599886	1	1	Q7SDG4_NEUCR
biological_process	GO:0045003	double-strand break repair via synthesis-dependent strand annealing	1	3	0.333333	0.852071	0.416925	1	1	Q1K7Q5_NEUCR
biological_process	GO:0071932	replication fork reversal	1	3	0.333333	0.920123	0.435667	1	1	V5IKU3_NEUCR
biological_process	GO:0006513	protein monoubiquitination	1	5	0.2	0.583075	0.782707	1	1	Q7RV01_NEUCR
cellular_component	GO:0017053	transcription repressor complex	1	4	0.25	0.91623	0.313398	1	1	Q7S2D9_NEUCR
biological_process	GO:0006972	hyperosmotic response	1	2	0.5	0.960452	0.209638	1	1	Q7RWQ7_NEUCR
molecular_function	GO:0008934	inositol monophosphate 1-phosphatase activity	1	2	0.5	0.972026	0.306696	1	1	QAX_NEUCR
biological_process	GO:0000730	DNA recombinase assembly	1	3	0.333333	0.790362	0.614702	1	1	RAD52_NEUCR
biological_process	GO:0045002	double-strand break repair via single-strand annealing	1	1	1	0.994785	0.079877	1	1	RAD52_NEUCR
molecular_function	GO:0003855	3-dehydroquinate dehydratase activity	1	5	0.2	0.802525	0.599886	1	1	ARO1_NEUCR
molecular_function	GO:0003866	3-phosphoshikimate 1-carboxyvinyltransferase activity	1	3	0.333333	0.925421	0.422755	1	1	ARO1_NEUCR
biological_process	GO:0006488	dolichol-linked oligosaccharide biosynthetic process	1	10	0.1	0.460484	0.851708	1	1	Q7S5R0_NEUCR
molecular_function	GO:0016758	hexosyltransferase activity	1	3	0.333333	0.174031	0.902598	1	1	Q7RZT3_NEUCR
biological_process	GO:0030245	cellulose catabolic process	1	15	0.0666667	0.237274	0.942989	1	1	Q1K6Q5_NEUCR
cellular_component	GO:0005753	mitochondrial proton-transporting ATP synthase complex	1	2	0.5	0.144367	0.970727	1	1	ATPB_NEUCR
cellular_component	GO:0005754	mitochondrial proton-transporting ATP synthase, catalytic core	1	2	0.5	0.964953	0.339518	1	1	ATPB_NEUCR
cellular_component	GO:0045261	proton-transporting ATP synthase complex, catalytic core F(1)	1	3	0.333333	0.686602	0.71202	1	1	ATPB_NEUCR
biological_process	GO:0042776	mitochondrial ATP synthesis coupled proton transport	1	3	0.333333	0.920123	0.435667	1	1	ATPB_NEUCR
biological_process	GO:0030259	lipid glycosylation	1	3	0.333333	0.920123	0.435667	1	1	Q7RZT3_NEUCR
molecular_function	GO:0004620	phospholipase activity	1	9	0.111111	0.719153	0.451575	1	1	ATG15_NEUCR
biological_process	GO:0034496	multivesicular body membrane disassembly	1	1	1	1	0.173586	1	1	ATG15_NEUCR
biological_process	GO:0046461	neutral lipid catabolic process	1	1	1	0.894399	0.349676	1	1	ATG15_NEUCR
cellular_component	GO:1990316	Atg1/ULK1 kinase complex	1	3	0.333333	0.907966	0.46326	1	1	ATG17_NEUCR
molecular_function	GO:0060090	molecular adaptor activity	1	14	0.0714286	0.0199545	0.993075	0.866	1	ATG17_NEUCR
biological_process	GO:0042594	response to starvation	1	6	0.166667	0.693348	0.46767	1	1	Q7SH58_NEUCR
cellular_component	GO:0034663	endoplasmic reticulum chaperone complex	1	2	0.5	0.964953	0.339518	1	1	Q7SBZ8_NEUCR
molecular_function	GO:0031072	heat shock protein binding	1	8	0.125	0.170462	0.963195	1	1	V5IP41_NEUCR
biological_process	GO:0051085	chaperone cofactor-dependent protein refolding	1	11	0.0909091	0.406244	0.877504	1	1	V5IP41_NEUCR
biological_process	GO:0042026	protein refolding	1	13	0.0769231	0.312482	0.916425	1	1	V5IP41_NEUCR
molecular_function	GO:0004451	isocitrate lyase activity	1	2	0.5	0.972026	0.306696	1	1	Q7SG83_NEUCR
molecular_function	GO:0046421	methylisocitrate lyase activity	1	2	0.5	0.972026	0.306696	1	1	Q7SG83_NEUCR
biological_process	GO:0009408	response to heat	1	3	0.333333	0.502873	0.762726	1	1	V5IP41_NEUCR
biological_process	GO:0010038	response to metal ion	1	3	0.333333	0.601426	0.687518	1	1	Q7S0S1_NEUCR
molecular_function	GO:0003746	translation elongation factor activity	1	15	0.0666667	0.257024	0.93613	1	1	HEX1_NEUCR
biological_process	GO:0045901	positive regulation of translational elongation	1	2	0.5	0.969898	0.317071	1	1	HEX1_NEUCR
biological_process	GO:0045905	positive regulation of translational termination	1	2	0.5	0.969898	0.317071	1	1	HEX1_NEUCR
cellular_component	GO:0005628	prospore membrane	1	9	0.111111	0.47536	0.845547	1	1	F5HEM8_NEUCR
cellular_component	GO:0031982	vesicle	1	3	0.333333	0.191613	0.859123	1	1	Q1K7R1_NEUCR
biological_process	GO:0006228	UTP biosynthetic process	1	3	0.333333	0.920123	0.435667	1	1	Q7SH52_NEUCR
biological_process	GO:0006352	DNA-templated transcription, initiation	1	6	0.166667	0.368341	0.749615	1	1	Q1K5X0_NEUCR
biological_process	GO:0034638	phosphatidylcholine catabolic process	1	1	1	1	0.173586	1	1	NTE1_NEUCR
biological_process	GO:0071071	regulation of phospholipid biosynthetic process	1	1	1	0.858398	0.533689	1	1	NTE1_NEUCR
cellular_component	GO:0044613	nuclear pore central transport channel	1	4	0.25	0.838472	0.563837	1	1	Q7SEK6_NEUCR
biological_process	GO:0030705	cytoskeleton-dependent intracellular transport	1	4	0.25	0.955152	0.118239	1	1	V5IMM6_NEUCR
biological_process	GO:0051642	centrosome localization	1	1	1	1	0.173586	1	1	NDE1_NEUCR
biological_process	GO:0051303	establishment of chromosome localization	1	1	1	0.744776	0.497127	1	1	NDE1_NEUCR
molecular_function	GO:0008810	cellulase activity	1	4	0.25	0.867192	0.519403	1	1	GUN3_NEUCR
biological_process	GO:0009251	glucan catabolic process	1	9	0.111111	0.211078	0.927812	1	1	GUN3_NEUCR
molecular_function	GO:0004017	adenylate kinase activity	1	4	0.25	0.867192	0.519403	1	1	V5IKK5_NEUCR
biological_process	GO:0046033	AMP metabolic process	1	4	0.25	0.583075	0.782707	1	1	V5IKK5_NEUCR
cellular_component	GO:0005952	cAMP-dependent protein kinase complex	1	3	0.333333	0.907966	0.46326	1	1	Q3Y3Z2_NEUCR
cellular_component	GO:0140602	nucleolar ring	1	5	0.2	0.763145	0.645583	1	1	Q7SCM5_NEUCR
molecular_function	GO:0004311	farnesyltranstransferase activity	1	3	0.333333	0.802525	0.599886	1	1	COX10_NEUCR
biological_process	GO:0071897	DNA biosynthetic process	1	3	0.333333	0.346642	0.834871	1	1	Q7RYJ3_NEUCR
molecular_function	GO:0017150	tRNA dihydrouridine synthase activity	1	4	0.25	0.867192	0.519403	1	1	Q7RX85_NEUCR
molecular_function	GO:0102265	tRNA-dihydrouridine47 synthase activity	1	4	0.25	0.867192	0.519403	1	1	Q7RX85_NEUCR
cellular_component	GO:0071008	U2-type post-mRNA release spliceosomal complex	1	3	0.333333	0.907966	0.46326	1	1	Q7S0X4_NEUCR
biological_process	GO:0006631	fatty acid metabolic process	1	20	0.05	0.0341235	0.985502	1	1	Q7SGM5_NEUCR
cellular_component	GO:0005760	gamma DNA polymerase complex	1	1	1	1	0.187282	1	1	DPOG_NEUCR
biological_process	GO:0006264	mitochondrial DNA replication	1	2	0.5	0.920123	0.435667	1	1	DPOG_NEUCR
cellular_component	GO:0030286	dynein complex	1	3	0.333333	0.996573	0.0264785	1	0.996	DYNA_NEUCR
molecular_function	GO:0047874	dolichyldiphosphatase activity	1	1	1	1	0.167335	1	1	DOPP_NEUCR
biological_process	GO:0008610	lipid biosynthetic process	1	2	0.5	0.0924487	0.93782	1	1	DOPP_NEUCR
biological_process	GO:0016572	histone phosphorylation	1	1	1	1	0.173586	1	1	ATM_NEUCR
biological_process	GO:1904262	negative regulation of TORC1 signaling	1	3	0.333333	0.920123	0.435667	1	1	ATM_NEUCR
biological_process	GO:0000302	response to reactive oxygen species	1	2	0.5	0.859904	0.347213	1	1	V5INT7_NEUCR
molecular_function	GO:0008495	protoheme IX farnesyltransferase activity	1	1	1	1	0.167335	1	1	COX10_NEUCR
biological_process	GO:0006784	heme A biosynthetic process	1	3	0.333333	0.920123	0.435667	1	1	COX10_NEUCR
biological_process	GO:0048034	heme O biosynthetic process	1	1	1	1	0.173586	1	1	COX10_NEUCR
biological_process	GO:0006388	tRNA splicing, via endonucleolytic cleavage and ligation	1	3	0.333333	0.894399	0.349676	1	1	U9W4N5_NEUCR
biological_process	GO:0015886	heme transport	1	3	0.333333	0.920123	0.435667	1	1	F5HC00_NEUCR
biological_process	GO:0045337	farnesyl diphosphate biosynthetic process	1	3	0.333333	0.650324	0.736984	1	1	Q7S8S0_NEUCR
biological_process	GO:0006729	tetrahydrobiopterin biosynthetic process	1	2	0.5	0.969898	0.317071	1	1	Q7S9E6_NEUCR
biological_process	GO:0006865	amino acid transport	1	5	0.2	0.751182	0.391405	1	1	Q7S4S8_NEUCR
molecular_function	GO:0008198	ferrous iron binding	1	6	0.166667	0.7352	0.666903	1	1	Q1K921_NEUCR
molecular_function	GO:0003856	3-dehydroquinate synthase activity	1	1	1	1	0.167335	1	1	ARO1_NEUCR
molecular_function	GO:0004765	shikimate kinase activity	1	1	1	1	0.167335	1	1	ARO1_NEUCR
molecular_function	GO:0042602	riboflavin reductase (NADPH) activity	1	2	0.5	0.972026	0.306696	1	1	Q1K7L6_NEUCR
molecular_function	GO:0004121	cystathionine beta-lyase activity	1	1	1	1	0.167335	1	1	CBL_NEUCR
molecular_function	GO:0004123	cystathionine gamma-lyase activity	1	2	0.5	0.972026	0.306696	1	1	CBL_NEUCR
molecular_function	GO:0047804	cysteine-S-conjugate beta-lyase activity	1	1	1	1	0.167335	1	1	CBL_NEUCR
biological_process	GO:0071266	'de novo' L-methionine biosynthetic process	1	1	1	0.969898	0.317071	1	1	CBL_NEUCR
biological_process	GO:0019343	cysteine biosynthetic process via cystathionine	1	3	0.333333	0.920123	0.435667	1	1	CBL_NEUCR
molecular_function	GO:0008239	dipeptidyl-peptidase activity	1	6	0.166667	0.7352	0.666903	1	1	Q7SH28_NEUCR
cellular_component	GO:0070274	RES complex	1	1	1	1	0.187282	1	1	CWC26_NEUCR
biological_process	GO:0009267	cellular response to starvation	1	6	0.166667	0.715145	0.45684	1	1	Q7S403_NEUCR
molecular_function	GO:0019784	NEDD8-specific protease activity	1	3	0.333333	0.925421	0.422755	1	1	CSN5_NEUCR
biological_process	GO:0051293	establishment of spindle localization	1	2	0.5	0.98939	0.0546102	1	1	Q7SDG2_NEUCR
biological_process	GO:0071039	nuclear polyadenylation-dependent CUT catabolic process	1	3	0.333333	0.920123	0.435667	1	1	Q7SCS6_NEUCR
cellular_component	GO:0031588	nucleotide-activated protein kinase complex	1	4	0.25	0.838472	0.563837	1	1	V5IM39_NEUCR
biological_process	GO:0050790	regulation of catalytic activity	1	5	0.2	0.99877	0.00277741	1	0.772	V5IPH6_NEUCR
biological_process	GO:0030071	regulation of mitotic metaphase/anaphase transition	1	4	0.25	0.484586	0.714396	1	1	Q7SDE0_NEUCR
molecular_function	GO:0008483	transaminase activity	1	9	0.111111	0.519589	0.684763	1	1	Q1K7B8_NEUCR
molecular_function	GO:0004127	cytidylate kinase activity	1	1	1	1	0.167335	1	1	Q7SEK2_NEUCR
molecular_function	GO:0033862	UMP kinase activity	1	1	1	1	0.167335	1	1	Q7SEK2_NEUCR
biological_process	GO:0046705	CDP biosynthetic process	1	1	1	1	0.173586	1	1	Q7SEK2_NEUCR
biological_process	GO:0006225	UDP biosynthetic process	1	1	1	1	0.173586	1	1	Q7SEK2_NEUCR
biological_process	GO:0006048	UDP-N-acetylglucosamine biosynthetic process	1	7	0.142857	0.650324	0.736984	1	1	A7UW01_NEUCR
molecular_function	GO:0004045	aminoacyl-tRNA hydrolase activity	1	3	0.333333	0.925421	0.422755	1	1	F5HBQ5_NEUCR
biological_process	GO:0046578	regulation of Ras protein signal transduction	1	4	0.25	0.955152	0.118239	1	1	V5IR46_NEUCR
molecular_function	GO:0047834	D-threo-aldose 1-dehydrogenase activity	1	18	0.0555556	0.170462	0.963195	1	1	A3RNH5_NEUCR
molecular_function	GO:0004845	uracil phosphoribosyltransferase activity	1	3	0.333333	0.925421	0.422755	1	1	Q7SB52_NEUCR
cellular_component	GO:0031461	cullin-RING ubiquitin ligase complex	1	4	0.25	0.896121	0.195076	1	1	Q7RZU1_NEUCR
molecular_function	GO:0080139	borate efflux transmembrane transporter activity	1	2	0.5	0.972026	0.306696	1	1	Q7SE53_NEUCR
molecular_function	GO:0005452	inorganic anion exchanger activity	1	2	0.5	0.972026	0.306696	1	1	Q7SE53_NEUCR
biological_process	GO:0046713	borate transport	1	2	0.5	0.969898	0.317071	1	1	Q7SE53_NEUCR
biological_process	GO:0050801	ion homeostasis	1	2	0.5	0.447341	0.649481	1	1	Q7SE53_NEUCR
molecular_function	GO:0047631	ADP-ribose diphosphatase activity	1	2	0.5	0.972026	0.306696	1	1	Q7SB27_NEUCR
biological_process	GO:0006753	nucleoside phosphate metabolic process	1	3	0.333333	0.0571054	0.964884	1	1	Q7SB27_NEUCR
biological_process	GO:0019693	ribose phosphate metabolic process	1	3	0.333333	0.131355	0.917441	1	1	Q7SB27_NEUCR
molecular_function	GO:0005375	copper ion transmembrane transporter activity	1	5	0.2	0.864046	0.397463	1	1	Q7SEA4_NEUCR
cellular_component	GO:0031310	intrinsic component of vacuolar membrane	1	2	0.5	0.896227	0.258692	1	1	Q7SCX0_NEUCR
molecular_function	GO:0008976	polyphosphate kinase activity	1	1	1	1	0.167335	1	1	Q7SCX0_NEUCR
biological_process	GO:0048016	inositol phosphate-mediated signaling	1	1	1	1	0.173586	1	1	Q7SCX0_NEUCR
biological_process	GO:0006799	polyphosphate biosynthetic process	1	2	0.5	0.969898	0.317071	1	1	Q7SCX0_NEUCR
molecular_function	GO:0005385	zinc ion transmembrane transporter activity	1	9	0.111111	0.540313	0.807854	1	1	Q7SHM5_NEUCR
biological_process	GO:0071577	zinc ion transmembrane transport	1	9	0.111111	0.519551	0.820489	1	1	Q7SHM5_NEUCR
molecular_function	GO:0032452	histone demethylase activity	1	3	0.333333	0.925421	0.422755	1	1	Q7RW47_NEUCR
biological_process	GO:0016570	histone modification	1	5	0.2	0.781172	0.315455	1	1	Q7S2M8_NEUCR
biological_process	GO:0006379	mRNA cleavage	1	4	0.25	0.997005	0.0182256	1	1	Q1K4R8_NEUCR
molecular_function	GO:0045504	dynein heavy chain binding	1	2	0.5	0.972026	0.306696	1	1	Q7S2K7_NEUCR
biological_process	GO:0032956	regulation of actin cytoskeleton organization	1	14	0.0714286	0.337605	0.800481	1	1	Q7RV01_NEUCR
cellular_component	GO:0042729	DASH complex	1	10	0.1	0.41522	0.874521	1	1	Q7S6G5_NEUCR
cellular_component	GO:0005786	signal recognition particle, endoplasmic reticulum targeting	1	6	0.166667	0.686602	0.71202	1	1	Q1K6J6_NEUCR
molecular_function	GO:0008312	7S RNA binding	1	5	0.2	0.802525	0.599886	1	1	Q1K6J6_NEUCR
molecular_function	GO:0030942	endoplasmic reticulum signal peptide binding	1	3	0.333333	0.925421	0.422755	1	1	Q1K6J6_NEUCR
biological_process	GO:0006614	SRP-dependent cotranslational protein targeting to membrane	1	7	0.142857	0.652787	0.643065	1	1	V5IMP6_NEUCR
biological_process	GO:0061641	CENP-A containing chromatin organization	1	2	0.5	0.72006	0.681654	1	1	Q1K8G8_NEUCR
molecular_function	GO:0004038	allantoinase activity	1	1	1	1	0.167335	1	1	Q7S574_NEUCR
biological_process	GO:0009442	allantoin assimilation pathway	1	1	1	1	0.173586	1	1	Q7S574_NEUCR
biological_process	GO:0006145	purine nucleobase catabolic process	1	2	0.5	0.960452	0.209638	1	1	Q7S574_NEUCR
cellular_component	GO:0005968	Rab-protein geranylgeranyltransferase complex	1	3	0.333333	0.907966	0.46326	1	1	Q1K4W9_NEUCR
molecular_function	GO:0004663	Rab geranylgeranyltransferase activity	1	2	0.5	0.972026	0.306696	1	1	Q1K4W9_NEUCR
cellular_component	GO:0000444	MIS12/MIND type complex	1	1	1	0.994792	0.0485379	1	1	Q7S5A3_NEUCR
molecular_function	GO:0004343	glucosamine 6-phosphate N-acetyltransferase activity	1	3	0.333333	0.925421	0.422755	1	1	A7UW01_NEUCR
molecular_function	GO:0070336	flap-structured DNA binding	1	4	0.25	0.867192	0.519403	1	1	Q7S014_NEUCR
biological_process	GO:0031297	replication fork processing	1	6	0.166667	0.704566	0.593756	1	1	Q1K7Q5_NEUCR
molecular_function	GO:0008496	mannan endo-1,6-alpha-mannosidase activity	1	7	0.142857	0.667914	0.722706	1	1	Q7S3X3_NEUCR
biological_process	GO:0016052	carbohydrate catabolic process	1	11	0.0909091	0.122438	0.921564	1	1	Q7S3X3_NEUCR
molecular_function	GO:0043743	LPPG:FO 2-phospho-L-lactate transferase activity	1	1	1	1	0.167335	1	1	A7UWC7_NEUCR
molecular_function	GO:0005262	calcium channel activity	1	6	0.166667	0.667914	0.722706	1	1	Q7S7M6_NEUCR
biological_process	GO:0098703	calcium ion import across plasma membrane	1	2	0.5	0.858398	0.533689	1	1	Q7S7M6_NEUCR
molecular_function	GO:0016151	nickel cation binding	1	5	0.2	0.802525	0.599886	1	1	Q1K851_NEUCR
biological_process	GO:0008608	attachment of spindle microtubules to kinetochore	1	9	0.111111	0.237786	0.915735	1	1	Q7SFZ1_NEUCR
molecular_function	GO:0046899	nucleoside triphosphate adenylate kinase activity	1	2	0.5	0.972026	0.306696	1	1	V5IKK5_NEUCR
biological_process	GO:0009142	nucleoside triphosphate biosynthetic process	1	2	0.5	0.416686	0.767156	1	1	V5IKK5_NEUCR
biological_process	GO:0055072	iron ion homeostasis	1	2	0.5	0.593505	0.583406	1	1	Q7SFG4_NEUCR
cellular_component	GO:0031429	box H/ACA snoRNP complex	1	8	0.125	0.541133	0.809891	1	1	Q1K5T0_NEUCR
molecular_function	GO:0034513	box H/ACA snoRNA binding	1	7	0.142857	0.667914	0.722706	1	1	Q1K5T0_NEUCR
biological_process	GO:0000454	snoRNA guided rRNA pseudouridine synthesis	1	6	0.166667	0.72006	0.681654	1	1	Q1K5T0_NEUCR
biological_process	GO:0097176	epoxide metabolic process	1	2	0.5	0.969898	0.317071	1	1	Q1K6Y5_NEUCR
molecular_function	GO:0016407	acetyltransferase activity	1	4	0.25	0.80694	0.296166	1	1	Q7SH25_NEUCR
molecular_function	GO:0031405	lipoic acid binding	1	1	1	1	0.167335	1	1	Q7SH25_NEUCR
molecular_function	GO:0004758	serine C-palmitoyltransferase activity	1	2	0.5	0.972026	0.306696	1	1	Q7RXZ7_NEUCR
biological_process	GO:0019748	secondary metabolic process	1	8	0.125	0.301689	0.812973	1	1	Q7S7K3_NEUCR
cellular_component	GO:0032126	eisosome	1	3	0.333333	0.951462	0.236855	1	1	Q7RVV5_NEUCR
biological_process	GO:0000435	positive regulation of transcription from RNA polymerase II promoter by galactose	1	4	0.25	0.858398	0.533689	1	1	Q7S3X5_NEUCR
biological_process	GO:0051598	meiotic recombination checkpoint signaling	1	2	0.5	0.969898	0.317071	1	1	V5IPR0_NEUCR
biological_process	GO:1990260	negative regulation of transcription from RNA polymerase II promoter by transcription factor localization involved in response to DNA damage checkpoint signaling	1	1	1	1	0.173586	1	1	V5IPR0_NEUCR
molecular_function	GO:0045503	dynein light chain binding	1	1	1	1	0.167335	1	1	Q7S2K7_NEUCR
biological_process	GO:0010970	transport along microtubule	1	1	1	0.9771	0.0795101	1	1	Q7S2K7_NEUCR
molecular_function	GO:0010997	anaphase-promoting complex binding	1	5	0.2	0.802525	0.599886	1	1	Q1K719_NEUCR
cellular_component	GO:0000111	nucleotide-excision repair factor 2 complex	1	3	0.333333	0.907966	0.46326	1	1	V5ILY9_NEUCR
cellular_component	GO:0071942	XPC complex	1	2	0.5	0.964953	0.339518	1	1	V5ILY9_NEUCR
biological_process	GO:0000160	phosphorelay signal transduction system	1	4	0.25	0.790362	0.614702	1	1	Q7S2I4_NEUCR
molecular_function	GO:0008124	4-alpha-hydroxytetrahydrobiopterin dehydratase activity	1	1	1	1	0.167335	1	1	Q7S9E6_NEUCR
biological_process	GO:0046373	L-arabinose metabolic process	1	3	0.333333	0.858398	0.533689	1	1	Q7S412_NEUCR
biological_process	GO:0070475	rRNA base methylation	1	6	0.166667	0.583075	0.782707	1	1	Q7RZQ6_NEUCR
molecular_function	GO:0004069	L-aspartate:2-oxoglutarate aminotransferase activity	1	3	0.333333	0.925421	0.422755	1	1	Q7S9X7_NEUCR
biological_process	GO:1902440	protein localization to mitotic spindle pole body	1	2	0.5	0.981848	0.141602	1	1	Q7SCM5_NEUCR
biological_process	GO:0042255	ribosome assembly	1	2	0.5	0.2828	0.8484	1	1	Q7S5N0_NEUCR
molecular_function	GO:0003884	D-amino-acid oxidase activity	1	2	0.5	0.972026	0.306696	1	1	Q7SFW4_NEUCR
biological_process	GO:0019478	D-amino acid catabolic process	1	2	0.5	0.994785	0.079877	1	1	Q7SFW4_NEUCR
biological_process	GO:0044571	[2Fe-2S] cluster assembly	1	4	0.25	0.858398	0.533689	1	1	Q7S0P9_NEUCR
biological_process	GO:0016540	protein autoprocessing	1	4	0.25	0.858398	0.533689	1	1	V5IPW5_NEUCR
cellular_component	GO:0005655	nucleolar ribonuclease P complex	1	11	0.0909091	0.36091	0.898064	1	1	Q1K4R8_NEUCR
biological_process	GO:0000972	transcription-dependent tethering of RNA polymerase II gene DNA at nuclear periphery	1	3	0.333333	0.72006	0.681654	1	1	Q7RYE4_NEUCR
molecular_function	GO:0043682	P-type divalent copper transporter activity	1	3	0.333333	0.925421	0.422755	1	1	Q7RZE4_NEUCR
biological_process	GO:0055070	copper ion homeostasis	1	4	0.25	0.92049	0.214609	1	1	Q7RZE4_NEUCR
cellular_component	GO:0070522	ERCC4-ERCC1 complex	1	1	1	1	0.187282	1	1	Q7S6F7_NEUCR
cellular_component	GO:0000110	nucleotide-excision repair factor 1 complex	1	3	0.333333	0.907966	0.46326	1	1	Q7S6F7_NEUCR
biological_process	GO:0000710	meiotic mismatch repair	1	5	0.2	0.790362	0.614702	1	1	Q7S6F7_NEUCR
cellular_component	GO:0016459	myosin complex	1	4	0.25	0.686602	0.71202	1	1	Q7RVP6_NEUCR
molecular_function	GO:0003774	cytoskeletal motor activity	1	4	0.25	0.997133	0.0113759	1	0.969	Q7RVP6_NEUCR
cellular_component	GO:1990072	TRAPPIII protein complex	1	3	0.333333	0.907966	0.46326	1	1	Q7S9C1_NEUCR
biological_process	GO:0006464	cellular protein modification process	1	5	0.2	0.824098	0.207799	1	1	Q7S4R9_NEUCR
molecular_function	GO:0035673	oligopeptide transmembrane transporter activity	1	11	0.0909091	0.3338	0.907783	1	1	Q7RW19_NEUCR
molecular_function	GO:0008897	holo-[acyl-carrier-protein] synthase activity	1	3	0.333333	0.925421	0.422755	1	1	V5IMT9_NEUCR
cellular_component	GO:1990251	nuclear exosome focus	1	3	0.333333	0.907966	0.46326	1	1	Q7SCS6_NEUCR
biological_process	GO:0071031	nuclear mRNA surveillance of mRNA 3'-end processing	1	2	0.5	0.969898	0.317071	1	1	Q7SCS6_NEUCR
biological_process	GO:0033621	nuclear-transcribed mRNA catabolic process, meiosis-specific transcripts	1	3	0.333333	0.920123	0.435667	1	1	Q7SCS6_NEUCR
biological_process	GO:0030847	termination of RNA polymerase II transcription, exosome-dependent	1	2	0.5	0.969898	0.317071	1	1	Q7SCS6_NEUCR
molecular_function	GO:0046873	metal ion transmembrane transporter activity	1	9	0.111111	0.52822	0.596659	1	1	Q7S6T7_NEUCR
biological_process	GO:0000288	nuclear-transcribed mRNA catabolic process, deadenylation-dependent decay	1	7	0.142857	0.134272	0.950242	1	1	Q7SBC4_NEUCR
molecular_function	GO:0031176	endo-1,4-beta-xylanase activity	1	6	0.166667	0.7352	0.666903	1	1	Q1K5S8_NEUCR
molecular_function	GO:0004691	cAMP-dependent protein kinase activity	1	2	0.5	0.972026	0.306696	1	1	Q3Y3Z2_NEUCR
biological_process	GO:0010619	adenylate cyclase-activating glucose-activated G protein-coupled receptor signaling pathway	1	2	0.5	0.969898	0.317071	1	1	Q3Y3Z2_NEUCR
biological_process	GO:0045721	negative regulation of gluconeogenesis	1	4	0.25	0.858398	0.533689	1	1	Q3Y3Z2_NEUCR
biological_process	GO:0010515	negative regulation of induction of conjugation with cellular fusion	1	4	0.25	0.858398	0.533689	1	1	Q3Y3Z2_NEUCR
biological_process	GO:0061987	negative regulation of transcription from RNA polymerase II promoter by glucose	1	1	1	0.790362	0.614702	1	1	Q3Y3Z2_NEUCR
biological_process	GO:0046827	positive regulation of protein export from nucleus	1	2	0.5	0.969898	0.317071	1	1	Q3Y3Z2_NEUCR
biological_process	GO:0010737	protein kinase A signaling	1	3	0.333333	0.920123	0.435667	1	1	Q3Y3Z2_NEUCR
cellular_component	GO:0097002	mitochondrial inner boundary membrane	1	2	0.5	0.964953	0.339518	1	1	F5HC00_NEUCR
molecular_function	GO:0000293	ferric-chelate reductase activity	1	11	0.0909091	0.428082	0.866877	1	1	Q7SFF5_NEUCR
biological_process	GO:0033215	reductive iron assimilation	1	8	0.125	0.583075	0.782707	1	1	Q7SFF5_NEUCR
molecular_function	GO:0016597	amino acid binding	1	3	0.333333	0.820319	0.459687	1	1	Q7SHP9_NEUCR
biological_process	GO:0019240	citrulline biosynthetic process	1	3	0.333333	0.920123	0.435667	1	1	Q7SH52_NEUCR
biological_process	GO:0036228	protein localization to nuclear inner membrane	1	3	0.333333	0.920123	0.435667	1	1	Q7RYE4_NEUCR
biological_process	GO:0032120	ascospore-type prospore membrane formation	1	2	0.5	0.969898	0.317071	1	1	F5HEM8_NEUCR
molecular_function	GO:0017168	5-oxoprolinase (ATP-hydrolyzing) activity	1	2	0.5	0.972026	0.306696	1	1	Q7SFT5_NEUCR
molecular_function	GO:0008236	serine-type peptidase activity	1	6	0.166667	0.602601	0.573867	1	1	V5IL56_NEUCR
biological_process	GO:0007091	metaphase/anaphase transition of mitotic cell cycle	1	5	0.2	0.450017	0.741799	1	1	Q7RXL4_NEUCR
biological_process	GO:0046294	formaldehyde catabolic process	1	2	0.5	0.969898	0.317071	1	1	Q7RXB4_NEUCR
biological_process	GO:0070647	protein modification by small protein conjugation or removal	1	4	0.25	0.334469	0.743604	1	1	Q7S1A4_NEUCR
molecular_function	GO:0004382	guanosine-diphosphatase activity	1	2	0.5	0.972026	0.306696	1	1	Q7SAL4_NEUCR
molecular_function	GO:0017110	nucleoside-diphosphatase activity	1	2	0.5	0.867192	0.519403	1	1	Q7SAL4_NEUCR
molecular_function	GO:0045134	uridine-diphosphatase activity	1	2	0.5	0.972026	0.306696	1	1	Q7SAL4_NEUCR
biological_process	GO:0009134	nucleoside diphosphate catabolic process	1	2	0.5	0.969898	0.317071	1	1	Q7SAL4_NEUCR
cellular_component	GO:0005801	cis-Golgi network	1	9	0.111111	0.41522	0.874521	1	1	Q7S598_NEUCR
biological_process	GO:0033692	cellular polysaccharide biosynthetic process	1	4	0.25	0.593765	0.61975	1	1	Q7SAV1_NEUCR
biological_process	GO:0010961	cellular magnesium ion homeostasis	1	2	0.5	0.969898	0.317071	1	1	Q7SEN2_NEUCR
biological_process	GO:0030833	regulation of actin filament polymerization	1	7	0.142857	0.484586	0.714396	1	1	Q7S016_NEUCR
biological_process	GO:0006906	vesicle fusion	1	15	0.0666667	0.484586	0.714396	1	1	Q1K4W8_NEUCR
biological_process	GO:0030026	cellular manganese ion homeostasis	1	7	0.142857	0.650324	0.736984	1	1	Q1K905_NEUCR
biological_process	GO:0019432	triglyceride biosynthetic process	1	5	0.2	0.790362	0.614702	1	1	U9WGL4_NEUCR
molecular_function	GO:0016706	2-oxoglutarate-dependent dioxygenase activity	1	6	0.166667	0.576679	0.706679	1	1	V5IKY6_NEUCR
molecular_function	GO:0016405	CoA-ligase activity	1	5	0.2	0.111088	0.978799	1	1	Q7S7K3_NEUCR
cellular_component	GO:0000506	glycosylphosphatidylinositol-N-acetylglucosaminyltransferase (GPI-GnT) complex	1	3	0.333333	0.907966	0.46326	1	1	Q7S0W0_NEUCR
molecular_function	GO:0017176	phosphatidylinositol N-acetylglucosaminyltransferase activity	1	3	0.333333	0.925421	0.422755	1	1	Q7S0W0_NEUCR
cellular_component	GO:0035339	SPOTS complex	1	3	0.333333	0.907966	0.46326	1	1	Q7RXZ7_NEUCR
biological_process	GO:0006116	NADH oxidation	1	4	0.25	0.858398	0.533689	1	1	Q7RVX4_NEUCR
molecular_function	GO:0016614	oxidoreductase activity, acting on CH-OH group of donors	1	8	0.125	0.280275	0.799706	1	1	Q7S0Y1_NEUCR
cellular_component	GO:0005947	mitochondrial alpha-ketoglutarate dehydrogenase complex	1	2	0.5	0.838472	0.563837	1	1	Q7S5Z0_NEUCR
biological_process	GO:0009083	branched-chain amino acid catabolic process	1	2	0.5	0.969898	0.317071	1	1	Q7S5Z0_NEUCR
cellular_component	GO:0034271	phosphatidylinositol 3-kinase complex, class III, type I	1	3	0.333333	0.907966	0.46326	1	1	Q7S9P0_NEUCR
cellular_component	GO:0034272	phosphatidylinositol 3-kinase complex, class III, type II	1	3	0.333333	0.907966	0.46326	1	1	Q7S9P0_NEUCR
molecular_function	GO:0019888	protein phosphatase regulator activity	1	7	0.142857	0.68609	0.55971	1	1	Q7SCV4_NEUCR
molecular_function	GO:0008106	alcohol dehydrogenase (NADP+) activity	1	4	0.25	0.428082	0.866877	1	1	V5IN22_NEUCR
biological_process	GO:0006066	alcohol metabolic process	1	4	0.25	0.26324	0.825807	1	1	V5IN22_NEUCR
cellular_component	GO:0070822	Sin3-type complex	1	4	0.25	0.943346	0.17255	1	1	V5IRH1_NEUCR
molecular_function	GO:0000340	RNA 7-methylguanosine cap binding	1	5	0.2	0.802525	0.599886	1	1	Q1K7V7_NEUCR
molecular_function	GO:0000026	alpha-1,2-mannosyltransferase activity	1	9	0.111111	0.482019	0.840062	1	1	Q7RX94_NEUCR
molecular_function	GO:0008194	UDP-glycosyltransferase activity	1	4	0.25	0.676982	0.514626	1	1	Q7RZT3_NEUCR
biological_process	GO:0000479	endonucleolytic cleavage of tricistronic rRNA transcript (SSU-rRNA, 5.8S rRNA, LSU-rRNA)	1	3	0.333333	0.849212	0.290101	1	1	Q1K5K8_NEUCR
biological_process	GO:2000232	regulation of rRNA processing	1	3	0.333333	0.858398	0.533689	1	1	Q7RV01_NEUCR
biological_process	GO:0043966	histone H3 acetylation	1	3	0.333333	0.650324	0.736984	1	1	Q7SDV2_NEUCR
molecular_function	GO:0042277	peptide binding	1	2	0.5	0.485374	0.713119	1	1	Q7S416_NEUCR
molecular_function	GO:0047372	acylglycerol lipase activity	1	4	0.25	0.867192	0.519403	1	1	Q7S828_NEUCR
molecular_function	GO:0008478	pyridoxal kinase activity	1	1	1	1	0.167335	1	1	A7UXB4_NEUCR
biological_process	GO:0009443	pyridoxal 5'-phosphate salvage	1	1	1	1	0.173586	1	1	A7UXB4_NEUCR
molecular_function	GO:0033883	pyridoxal phosphatase activity	1	1	1	1	0.167335	1	1	Q7S2H1_NEUCR
molecular_function	GO:0016531	copper chaperone activity	1	3	0.333333	0.867192	0.519403	1	1	Q7SEV5_NEUCR
molecular_function	GO:0005366	myo-inositol:proton symporter activity	1	3	0.333333	0.925421	0.422755	1	1	Q7S0R2_NEUCR
cellular_component	GO:0036286	eisosome filament	1	2	0.5	0.964953	0.339518	1	1	Q7SHS4_NEUCR
biological_process	GO:0006469	negative regulation of protein kinase activity	1	3	0.333333	0.858398	0.533689	1	1	Q7SHS4_NEUCR
molecular_function	GO:0030975	thiamine binding	1	1	1	1	0.167335	1	1	Q7S3S3_NEUCR
molecular_function	GO:0004788	thiamine diphosphokinase activity	1	1	1	1	0.167335	1	1	Q7S3S3_NEUCR
cellular_component	GO:0005869	dynactin complex	1	5	0.2	0.763145	0.645583	1	1	Q1K4V8_NEUCR
biological_process	GO:0010411	xyloglucan metabolic process	1	1	1	1	0.173586	1	1	Q7S1W6_NEUCR
cellular_component	GO:0031415	NatA complex	1	3	0.333333	0.907966	0.46326	1	1	Q7SF74_NEUCR
molecular_function	GO:0003725	double-stranded RNA binding	1	5	0.2	0.7352	0.666903	1	1	A7UW46_NEUCR
biological_process	GO:0000012	single strand break repair	1	3	0.333333	0.920123	0.435667	1	1	Q7S9W1_NEUCR
molecular_function	GO:0000182	rDNA binding	1	3	0.333333	0.925421	0.422755	1	1	Q7SG67_NEUCR
molecular_function	GO:0000987	cis-regulatory region sequence-specific DNA binding	1	3	0.333333	0.940896	0.0998788	1	1	Q7SH58_NEUCR
biological_process	GO:0010883	regulation of lipid storage	1	2	0.5	0.969898	0.317071	1	1	Q7SH39_NEUCR
molecular_function	GO:0008470	isovaleryl-CoA dehydrogenase activity	1	2	0.5	0.972026	0.306696	1	1	Q7SE49_NEUCR
biological_process	GO:0006552	leucine catabolic process	1	4	0.25	0.858398	0.533689	1	1	Q7SE49_NEUCR
molecular_function	GO:0019239	deaminase activity	1	4	0.25	0.170462	0.963195	1	1	Q1K8M4_NEUCR
cellular_component	GO:0035649	Nrd1 complex	1	1	1	1	0.187282	1	1	Q7RY25_NEUCR
biological_process	GO:0031124	mRNA 3'-end processing	1	4	0.25	0.742048	0.443306	1	1	Q7RY25_NEUCR
molecular_function	GO:0008441	3'(2'),5'-bisphosphate nucleotidase activity	1	3	0.333333	0.925421	0.422755	1	1	Q7RZE9_NEUCR
molecular_function	GO:0052829	inositol-1,3,4-trisphosphate 1-phosphatase activity	1	1	1	1	0.167335	1	1	Q7RZE9_NEUCR
molecular_function	GO:0004441	inositol-1,4-bisphosphate 1-phosphatase activity	1	1	1	1	0.167335	1	1	Q7RZE9_NEUCR
molecular_function	GO:0042578	phosphoric ester hydrolase activity	1	3	0.333333	0.650339	0.437502	1	1	Q7RZE9_NEUCR
biological_process	GO:0042538	hyperosmotic salinity response	1	1	1	1	0.173586	1	1	Q7RZE9_NEUCR
molecular_function	GO:0003842	1-pyrroline-5-carboxylate dehydrogenase activity	1	1	1	1	0.167335	1	1	Q7SDT4_NEUCR
molecular_function	GO:0016620	oxidoreductase activity, acting on the aldehyde or oxo group of donors, NAD or NADP as acceptor	1	3	0.333333	0.411673	0.791251	1	1	Q7SDT4_NEUCR
biological_process	GO:0010133	proline catabolic process to glutamate	1	2	0.5	0.969898	0.317071	1	1	Q7SDT4_NEUCR
molecular_function	GO:0004035	alkaline phosphatase activity	1	4	0.25	0.867192	0.519403	1	1	Q1K706_NEUCR
biological_process	GO:0007094	mitotic spindle assembly checkpoint signaling	1	11	0.0909091	0.312482	0.916425	1	1	Q7SB71_NEUCR
molecular_function	GO:0033754	indoleamine 2,3-dioxygenase activity	1	3	0.333333	0.925421	0.422755	1	1	U9W4G0_NEUCR
molecular_function	GO:0032931	histone acetyltransferase activity (H3-K56 specific)	1	1	1	1	0.167335	1	1	Q7S1R7_NEUCR
cellular_component	GO:0030897	HOPS complex	1	5	0.2	0.763145	0.645583	1	1	Q7S403_NEUCR
biological_process	GO:0009259	ribonucleotide metabolic process	1	1	1	0.14552	0.908779	1	1	Q7S6G6_NEUCR
biological_process	GO:0051382	kinetochore assembly	1	8	0.125	0.519551	0.820489	1	1	Q7RYV6_NEUCR
biological_process	GO:0051259	protein complex oligomerization	1	1	1	0.790362	0.614702	1	1	Q7S0P9_NEUCR
molecular_function	GO:0047617	acyl-CoA hydrolase activity	1	6	0.166667	0.7352	0.666903	1	1	Q1K654_NEUCR
molecular_function	GO:0061608	nuclear import signal receptor activity	1	6	0.166667	0.7352	0.666903	1	1	Q7SAL3_NEUCR
molecular_function	GO:0008139	nuclear localization sequence binding	1	7	0.142857	0.667914	0.722706	1	1	Q7SDF8_NEUCR
biological_process	GO:0042759	long-chain fatty acid biosynthetic process	1	5	0.2	0.790362	0.614702	1	1	V5IMT9_NEUCR
cellular_component	GO:0030907	MBF transcription complex	1	3	0.333333	0.907966	0.46326	1	1	Q7S9W7_NEUCR
biological_process	GO:0018279	protein N-linked glycosylation via asparagine	1	6	0.166667	0.72006	0.681654	1	1	Q7SHY4_NEUCR
molecular_function	GO:0019783	ubiquitin-like protein-specific protease activity	1	3	0.333333	0.690605	0.483171	1	1	V5ILF9_NEUCR
biological_process	GO:0016926	protein desumoylation	1	2	0.5	0.920123	0.435667	1	1	V5IP91_NEUCR
molecular_function	GO:0004152	dihydroorotate dehydrogenase activity	1	2	0.5	0.972026	0.306696	1	1	Q7S895_NEUCR
molecular_function	GO:0042284	sphingolipid delta-4 desaturase activity	1	2	0.5	0.972026	0.306696	1	1	Q1K6J1_NEUCR
cellular_component	GO:0005884	actin filament	1	4	0.25	0.838472	0.563837	1	1	Q7RZB7_NEUCR
cellular_component	GO:0000796	condensin complex	1	4	0.25	0.838472	0.563837	1	1	Q7SCS0_NEUCR
molecular_function	GO:0018576	catechol 1,2-dioxygenase activity	1	3	0.333333	0.925421	0.422755	1	1	Q7SE81_NEUCR
molecular_function	GO:0008199	ferric iron binding	1	5	0.2	0.802525	0.599886	1	1	Q7SE81_NEUCR
biological_process	GO:0019439	aromatic compound catabolic process	1	3	0.333333	0.334149	0.742439	1	1	Q7SE81_NEUCR
biological_process	GO:0009712	catechol-containing compound metabolic process	1	3	0.333333	0.930967	0.27994	1	1	Q7SE81_NEUCR
molecular_function	GO:0015131	oxaloacetate transmembrane transporter activity	1	2	0.5	0.972026	0.306696	1	1	Q1K5K2_NEUCR
biological_process	GO:1902531	regulation of intracellular signal transduction	1	5	0.2	0.790358	0.31231	1	1	Q7RWB9_NEUCR
biological_process	GO:0048278	vesicle docking	1	9	0.111111	0.154034	0.96789	1	1	Q1K4W8_NEUCR
biological_process	GO:0010847	regulation of chromatin assembly	1	1	1	0.894399	0.349676	1	1	Q7SGE2_NEUCR
molecular_function	GO:0047536	2-aminoadipate transaminase activity	1	3	0.333333	0.925421	0.422755	1	1	A7UWJ7_NEUCR
cellular_component	GO:0031234	extrinsic component of cytoplasmic side of plasma membrane	1	2	0.5	0.611938	0.766013	1	1	Q7RV01_NEUCR
cellular_component	GO:0031932	TORC2 complex	1	8	0.125	0.541133	0.809891	1	1	Q7RWZ2_NEUCR
biological_process	GO:0031929	TOR signaling	1	6	0.166667	0.54316	0.645733	1	1	U9W318_NEUCR
cellular_component	GO:0030136	clathrin-coated vesicle	1	3	0.333333	0.19826	0.955622	1	1	Q7SHN2_NEUCR
biological_process	GO:0048268	clathrin coat assembly	1	3	0.333333	0.920123	0.435667	1	1	Q7SHN2_NEUCR
biological_process	GO:0035269	protein O-linked mannosylation	1	4	0.25	0.858398	0.533689	1	1	Q1K4Z4_NEUCR
cellular_component	GO:0070860	RNA polymerase I core factor complex	1	6	0.166667	0.686602	0.71202	1	1	V5IQP7_NEUCR
molecular_function	GO:0001164	RNA polymerase I core promoter sequence-specific DNA binding	1	4	0.25	0.867192	0.519403	1	1	V5IQP7_NEUCR
cellular_component	GO:0005621	cellular bud scar	1	2	0.5	0.964953	0.339518	1	1	Q1K677_NEUCR
molecular_function	GO:0003979	UDP-glucose 6-dehydrogenase activity	1	2	0.5	0.972026	0.306696	1	1	V5IN23_NEUCR
biological_process	GO:0006024	glycosaminoglycan biosynthetic process	1	2	0.5	0.969898	0.317071	1	1	V5IN23_NEUCR
biological_process	GO:0000271	polysaccharide biosynthetic process	1	2	0.5	0.709899	0.479783	1	1	V5IN23_NEUCR
biological_process	GO:0006065	UDP-glucuronate biosynthetic process	1	2	0.5	0.969898	0.317071	1	1	V5IN23_NEUCR
biological_process	GO:0006449	regulation of translational termination	1	3	0.333333	0.960452	0.209638	1	1	Q1K841_NEUCR
molecular_function	GO:0017136	NAD-dependent histone deacetylase activity	1	4	0.25	0.667914	0.722706	1	1	Q7SCL4_NEUCR
biological_process	GO:0016578	histone deubiquitination	1	3	0.333333	0.920123	0.435667	1	1	Q1K856_NEUCR
molecular_function	GO:0047735	cellobiose dehydrogenase (acceptor) activity	1	1	1	1	0.167335	1	1	Q7RXM0_NEUCR
molecular_function	GO:0004556	alpha-amylase activity	1	4	0.25	0.867192	0.519403	1	1	Q7SDJ6_NEUCR
molecular_function	GO:0103025	alpha-amylase activity	1	2	0.5	NA	NA	NA	NA	Q7SDJ6_NEUCR
biological_process	GO:0030473	nuclear migration along microtubule	1	2	0.5	0.964945	0.147929	1	1	Q7SDG2_NEUCR
molecular_function	GO:0005546	phosphatidylinositol-4,5-bisphosphate binding	1	7	0.142857	0.667914	0.722706	1	1	Q7SHN2_NEUCR
cellular_component	GO:0030289	protein phosphatase 4 complex	1	2	0.5	0.964953	0.339518	1	1	Q7SCV4_NEUCR
molecular_function	GO:0003864	3-methyl-2-oxobutanoate hydroxymethyltransferase activity	1	1	1	1	0.167335	1	1	Q7S084_NEUCR
cellular_component	GO:0000112	nucleotide-excision repair factor 3 complex	1	4	0.25	0.838472	0.563837	1	1	Q7S6R6_NEUCR
molecular_function	GO:0004439	phosphatidylinositol-4,5-bisphosphate 5-phosphatase activity	1	4	0.25	0.867192	0.519403	1	1	V5IRQ4_NEUCR
cellular_component	GO:0030008	TRAPP complex	1	9	0.111111	0.954175	0.132748	1	1	A7UW60_NEUCR
biological_process	GO:0006545	glycine biosynthetic process	1	2	0.5	0.996111	0.0395478	1	1	Q7SGH8_NEUCR
molecular_function	GO:0004144	diacylglycerol O-acyltransferase activity	1	2	0.5	0.972026	0.306696	1	1	U9WGL4_NEUCR
molecular_function	GO:0036374	glutathione hydrolase activity	1	4	0.25	0.867192	0.519403	1	1	Q1K6R6_NEUCR
molecular_function	GO:0000254	C-4 methylsterol oxidase activity	1	2	0.5	0.972026	0.306696	1	1	Q7SA07_NEUCR
biological_process	GO:0006450	regulation of translational fidelity	1	6	0.166667	0.406244	0.877504	1	1	A7UW46_NEUCR
biological_process	GO:0051666	actin cortical patch localization	1	7	0.142857	0.650324	0.736984	1	1	Q7S3B9_NEUCR
biological_process	GO:0051017	actin filament bundle assembly	1	4	0.25	0.583075	0.782707	1	1	Q7RWH7_NEUCR
cellular_component	GO:0043625	delta DNA polymerase complex	1	4	0.25	0.838472	0.563837	1	1	Q1K7B3_NEUCR
cellular_component	GO:0042575	DNA polymerase complex	1	1	1	0.741308	0.503323	1	1	Q1K7B3_NEUCR
molecular_function	GO:0015179	L-amino acid transmembrane transporter activity	1	5	0.2	0.987196	0.0517085	1	1	A7UWS5_NEUCR
biological_process	GO:0034411	cell wall (1->3)-beta-D-glucan biosynthetic process	1	5	0.2	0.790362	0.614702	1	1	Q1K677_NEUCR
biological_process	GO:0071970	fungal-type cell wall (1->3)-beta-D-glucan biosynthetic process	1	5	0.2	0.790362	0.614702	1	1	Q1K677_NEUCR
cellular_component	GO:0005845	mRNA cap binding complex	1	3	0.333333	0.907966	0.46326	1	1	Q7RZ98_NEUCR
molecular_function	GO:0000339	RNA cap binding	1	4	0.25	0.820319	0.459687	1	1	Q1K7V7_NEUCR
molecular_function	GO:0003691	double-stranded telomeric DNA binding	1	3	0.333333	0.925421	0.422755	1	1	Q1K5E8_NEUCR
cellular_component	GO:0042555	MCM complex	1	6	0.166667	0.686602	0.71202	1	1	Q7SAN2_NEUCR
molecular_function	GO:1904931	MCM complex binding	1	2	0.5	0.972026	0.306696	1	1	Q7SAN2_NEUCR
biological_process	GO:0051097	negative regulation of helicase activity	1	2	0.5	0.920123	0.435667	1	1	Q7SAN2_NEUCR
biological_process	GO:0006267	pre-replicative complex assembly involved in nuclear cell cycle DNA replication	1	5	0.2	0.790362	0.614702	1	1	Q7SAN2_NEUCR
biological_process	GO:0030174	regulation of DNA-dependent DNA replication initiation	1	6	0.166667	0.72006	0.681654	1	1	Q7SAN2_NEUCR
cellular_component	GO:0016586	RSC-type complex	1	6	0.166667	0.686602	0.71202	1	1	Q7S8X5_NEUCR
molecular_function	GO:0016433	rRNA (adenine) methyltransferase activity	1	2	0.5	0.867192	0.519403	1	1	Q7S905_NEUCR
molecular_function	GO:0047657	alpha-1,3-glucan synthase activity	1	2	0.5	0.972026	0.306696	1	1	Q7S4J9_NEUCR
biological_process	GO:0070600	fungal-type cell wall (1->3)-alpha-glucan biosynthetic process	1	2	0.5	0.920123	0.435667	1	1	Q7S4J9_NEUCR
biological_process	GO:0035437	maintenance of protein localization in endoplasmic reticulum	1	1	1	0.72006	0.681654	1	1	Q7S6C7_NEUCR
molecular_function	GO:0000403	Y-form DNA binding	1	2	0.5	0.972026	0.306696	1	1	Q7S014_NEUCR
cellular_component	GO:0017059	serine C-palmitoyltransferase complex	1	1	1	0.907966	0.46326	1	1	Q7RXZ7_NEUCR
biological_process	GO:0080090	regulation of primary metabolic process	1	2	0.5	0.997144	0.003985	1	0.893	V5IM39_NEUCR
cellular_component	GO:0016272	prefoldin complex	1	7	0.142857	0.611938	0.766013	1	1	V5IKN3_NEUCR
biological_process	GO:0030003	cellular cation homeostasis	1	2	0.5	0.229617	0.844501	1	1	Q7SDZ6_NEUCR
molecular_function	GO:0035226	glutamate-cysteine ligase catalytic subunit binding	1	1	1	1	0.167335	1	1	A3RNH5_NEUCR
biological_process	GO:0035229	positive regulation of glutamate-cysteine ligase activity	1	1	1	1	0.173586	1	1	A3RNH5_NEUCR
molecular_function	GO:0000009	alpha-1,6-mannosyltransferase activity	1	7	0.142857	0.667914	0.722706	1	1	Q7S1W1_NEUCR
cellular_component	GO:0035361	Cul8-RING ubiquitin ligase complex	1	2	0.5	0.964953	0.339518	1	1	Q1K5Z2_NEUCR
biological_process	GO:0006383	transcription by RNA polymerase III	1	6	0.166667	0.576448	0.615267	1	1	Q7SAX6_NEUCR
biological_process	GO:0015916	fatty-acyl-CoA transport	1	2	0.5	0.969898	0.317071	1	1	Q7SD69_NEUCR
biological_process	GO:0015910	long-chain fatty acid import into peroxisome	1	3	0.333333	0.920123	0.435667	1	1	Q7SD69_NEUCR
biological_process	GO:0042760	very long-chain fatty acid catabolic process	1	3	0.333333	0.920123	0.435667	1	1	Q7SD69_NEUCR
molecular_function	GO:0004671	protein C-terminal S-isoprenylcysteine carboxyl O-methyltransferase activity	1	2	0.5	0.972026	0.306696	1	1	U9W347_NEUCR
biological_process	GO:0016311	dephosphorylation	1	7	0.142857	0.978788	0.0436149	1	1	Q1K706_NEUCR
molecular_function	GO:0004729	oxygen-dependent protoporphyrinogen oxidase activity	1	2	0.5	0.972026	0.306696	1	1	Q7RW94_NEUCR
molecular_function	GO:0000215	tRNA 2'-phosphotransferase activity	1	2	0.5	0.972026	0.306696	1	1	U9W4N5_NEUCR
biological_process	GO:0070873	regulation of glycogen metabolic process	1	1	1	0.790362	0.614702	1	1	V5IMP9_NEUCR
biological_process	GO:0009750	response to fructose	1	1	1	1	0.173586	1	1	V5IMP9_NEUCR
biological_process	GO:0009749	response to glucose	1	1	1	0.964945	0.147929	1	1	V5IMP9_NEUCR
biological_process	GO:0032868	response to insulin	1	1	1	1	0.173586	1	1	V5IMP9_NEUCR
biological_process	GO:0009744	response to sucrose	1	1	1	1	0.173586	1	1	V5IMP9_NEUCR
biological_process	GO:0010043	response to zinc ion	1	2	0.5	0.969898	0.317071	1	1	V5IMP9_NEUCR
biological_process	GO:0034427	nuclear-transcribed mRNA catabolic process, exonucleolytic, 3'-5'	1	10	0.1	0.704566	0.593756	1	1	Q1K542_NEUCR
biological_process	GO:0034475	U4 snRNA 3'-end processing	1	9	0.111111	0.519551	0.820489	1	1	Q1K542_NEUCR
molecular_function	GO:0004932	mating-type factor pheromone receptor activity	1	2	0.5	0.972026	0.306696	1	1	Q1K6I3_NEUCR
molecular_function	GO:1990275	preribosome binding	1	1	1	1	0.167335	1	1	Q1K540_NEUCR
biological_process	GO:0051973	positive regulation of telomerase activity	1	1	1	1	0.173586	1	1	Q1K540_NEUCR
molecular_function	GO:0004813	alanine-tRNA ligase activity	1	2	0.5	0.972026	0.306696	1	1	Q7SHP9_NEUCR
biological_process	GO:0006419	alanyl-tRNA aminoacylation	1	2	0.5	0.969898	0.317071	1	1	Q7SHP9_NEUCR
biological_process	GO:0043386	mycotoxin biosynthetic process	1	8	0.125	0.583075	0.782707	1	1	Q7S4Q7_NEUCR
biological_process	GO:0036205	histone catabolic process	1	3	0.333333	0.920123	0.435667	1	1	Q7S1G1_NEUCR
cellular_component	GO:0055087	Ski complex	1	2	0.5	0.964953	0.339518	1	1	Q7SHE9_NEUCR
molecular_function	GO:0030570	pectate lyase activity	1	2	0.5	0.972026	0.306696	1	1	V5IMJ7_NEUCR
molecular_function	GO:0005227	calcium activated cation channel activity	1	5	0.2	0.802525	0.599886	1	1	Q7SA72_NEUCR
cellular_component	GO:0061672	glutathione hydrolase complex	1	2	0.5	0.964953	0.339518	1	1	Q1K6R6_NEUCR
biological_process	GO:0006751	glutathione catabolic process	1	5	0.2	0.790362	0.614702	1	1	Q1K6R6_NEUCR
molecular_function	GO:0019171	3-hydroxyacyl-[acyl-carrier-protein] dehydratase activity	1	2	0.5	0.925421	0.422755	1	1	Q7SBJ0_NEUCR
molecular_function	GO:0004594	pantothenate kinase activity	1	1	1	1	0.167335	1	1	Q7SEX7_NEUCR
biological_process	GO:0018022	peptidyl-lysine methylation	1	3	0.333333	0.520217	0.684917	1	1	Q7RZ91_NEUCR
biological_process	GO:0006282	regulation of DNA repair	1	3	0.333333	0.650324	0.736984	1	1	Q1K8W2_NEUCR
molecular_function	GO:0004070	aspartate carbamoyltransferase activity	1	2	0.5	0.972026	0.306696	1	1	Q7SH52_NEUCR
cellular_component	GO:0071821	FANCM-MHF complex	1	3	0.333333	0.907966	0.46326	1	1	Q1K7Q5_NEUCR
cellular_component	GO:0043240	Fanconi anaemia nuclear complex	1	3	0.333333	0.907966	0.46326	1	1	Q1K7Q5_NEUCR
molecular_function	GO:0001786	phosphatidylserine binding	1	2	0.5	0.972026	0.306696	1	1	F5HC00_NEUCR
biological_process	GO:0071470	cellular response to osmotic stress	1	2	0.5	0.964945	0.147929	1	1	Q7SCM5_NEUCR
cellular_component	GO:0042765	GPI-anchor transamidase complex	1	5	0.2	0.763145	0.645583	1	1	Q7S4V8_NEUCR
biological_process	GO:0016255	attachment of GPI anchor to protein	1	5	0.2	0.790362	0.614702	1	1	Q7S4V8_NEUCR
molecular_function	GO:0047184	1-acylglycerophosphocholine O-acyltransferase activity	1	2	0.5	0.972026	0.306696	1	1	Q7S116_NEUCR
molecular_function	GO:0003906	DNA-(apurinic or apyrimidinic site) endonuclease activity	1	6	0.166667	0.7352	0.666903	1	1	Q1K6M7_NEUCR
molecular_function	GO:0008732	L-allo-threonine aldolase activity	1	1	1	1	0.167335	1	1	Q7SGH8_NEUCR
biological_process	GO:0006567	threonine catabolic process	1	3	0.333333	0.920123	0.435667	1	1	Q7SGH8_NEUCR
biological_process	GO:0010792	DNA double-strand break processing involved in repair via single-strand annealing	1	1	1	1	0.173586	1	1	Q7S014_NEUCR
biological_process	GO:0043085	positive regulation of catalytic activity	1	2	0.5	0.988279	0.0300301	1	1	V5IM67_NEUCR
molecular_function	GO:0003955	NAD(P)H dehydrogenase (quinone) activity	1	2	0.5	0.0960036	0.982361	1	1	Q7RVX4_NEUCR
molecular_function	GO:0050136	NADH dehydrogenase (quinone) activity	1	1	1	0.111088	0.978799	1	1	Q7RVX4_NEUCR
biological_process	GO:0019646	aerobic electron transport chain	1	1	1	0.0236467	0.996782	0.999	1	Q7RVX4_NEUCR
biological_process	GO:1990573	potassium ion import across plasma membrane	1	3	0.333333	0.920123	0.435667	1	1	Q1K799_NEUCR
molecular_function	GO:0004746	riboflavin synthase activity	1	1	1	1	0.167335	1	1	Q7SD50_NEUCR
cellular_component	GO:0035840	old growing cell tip	1	2	0.5	0.993447	0.092034	1	1	Q1K677_NEUCR
molecular_function	GO:0017005	3'-tyrosyl-DNA phosphodiesterase activity	1	3	0.333333	0.925421	0.422755	1	1	Q7S9W1_NEUCR
biological_process	GO:0048193	Golgi vesicle transport	1	3	0.333333	0.235099	0.836472	1	1	V5IPS3_NEUCR
biological_process	GO:0070682	proteasome regulatory particle assembly	1	9	0.111111	0.519551	0.820489	1	1	Q7SDS9_NEUCR
biological_process	GO:0044773	mitotic DNA damage checkpoint signaling	1	5	0.2	0.980554	0.0575487	1	1	Q7S2D3_NEUCR
cellular_component	GO:0031431	Dbf4-dependent protein kinase complex	1	2	0.5	0.964953	0.339518	1	1	Q7S033_NEUCR
biological_process	GO:0000917	division septum assembly	1	3	0.333333	0.89248	0.295434	1	1	Q1K677_NEUCR
biological_process	GO:0075306	regulation of conidium formation	1	1	1	0.969898	0.317071	1	1	Q7SD91_NEUCR
biological_process	GO:0043935	sexual sporulation resulting in formation of a cellular spore	1	1	1	0.894399	0.349676	1	1	Q7SD91_NEUCR
cellular_component	GO:0120105	mitotic actomyosin contractile ring, intermediate layer	1	3	0.333333	0.907966	0.46326	1	1	Q7SCM5_NEUCR
biological_process	GO:0044878	mitotic cytokinesis checkpoint signaling	1	2	0.5	0.969898	0.317071	1	1	Q7SCM5_NEUCR
biological_process	GO:1902846	positive regulation of mitotic spindle elongation	1	2	0.5	0.969898	0.317071	1	1	Q7SCM5_NEUCR
biological_process	GO:0044772	mitotic cell cycle phase transition	1	3	0.333333	0.97911	0.0396468	1	1	Q7SCX6_NEUCR
biological_process	GO:0000086	G2/M transition of mitotic cell cycle	1	4	0.25	0.996949	0.0110468	1	0.997	Q7SCX6_NEUCR
biological_process	GO:0101030	tRNA-guanine transglycosylation	1	4	0.25	0.858398	0.533689	1	1	Q1K5E2_NEUCR
cellular_component	GO:0008622	epsilon DNA polymerase complex	1	3	0.333333	0.907966	0.46326	1	1	Q7SDT7_NEUCR
cellular_component	GO:0009341	beta-galactosidase complex	1	2	0.5	0.964953	0.339518	1	1	Q7SEC4_NEUCR
biological_process	GO:0005990	lactose catabolic process	1	2	0.5	0.969898	0.317071	1	1	Q7SEC4_NEUCR
molecular_function	GO:0008242	omega peptidase activity	1	2	0.5	0.359685	0.80775	1	1	Q1K6R6_NEUCR
cellular_component	GO:0033186	CAF-1 complex	1	2	0.5	0.964953	0.339518	1	1	Q7S7Q4_NEUCR
biological_process	GO:0070979	protein K11-linked ubiquitination	1	4	0.25	0.858398	0.533689	1	1	Q7SE95_NEUCR
molecular_function	GO:0004830	tryptophan-tRNA ligase activity	1	2	0.5	0.972026	0.306696	1	1	U9W8A6_NEUCR
biological_process	GO:0070183	mitochondrial tryptophanyl-tRNA aminoacylation	1	1	1	1	0.173586	1	1	U9W8A6_NEUCR
biological_process	GO:0006436	tryptophanyl-tRNA aminoacylation	1	2	0.5	0.969898	0.317071	1	1	U9W8A6_NEUCR
cellular_component	GO:1990816	vacuole-mitochondrion membrane contact site	1	2	0.5	0.964953	0.339518	1	1	Q1K799_NEUCR
molecular_function	GO:0015369	calcium:proton antiporter activity	1	6	0.166667	0.7352	0.666903	1	1	V5IRP4_NEUCR
molecular_function	GO:0004169	dolichyl-phosphate-mannose-protein mannosyltransferase activity	1	4	0.25	0.867192	0.519403	1	1	Q1K4Z4_NEUCR
biological_process	GO:0036088	D-serine catabolic process	1	1	1	1	0.173586	1	1	V5IP57_NEUCR
molecular_function	GO:0140078	class I DNA-(apurinic or apyrimidinic site) endonuclease activity	1	2	0.5	0.972026	0.306696	1	1	Q1K6M7_NEUCR
cellular_component	GO:0031511	Mis6-Sim4 complex	1	3	0.333333	0.907966	0.46326	1	1	Q1K8E1_NEUCR
cellular_component	GO:0061673	mitotic spindle astral microtubule	1	2	0.5	0.964953	0.339518	1	1	Q7S5E4_NEUCR
biological_process	GO:0007019	microtubule depolymerization	1	1	1	0.969898	0.317071	1	1	Q7S5E4_NEUCR
cellular_component	GO:0033255	SAS acetyltransferase complex	1	1	1	1	0.187282	1	1	A7UVZ4_NEUCR
cellular_component	GO:1990528	Rvs161p-Rvs167p complex	1	3	0.333333	0.907966	0.46326	1	1	Q7S3B9_NEUCR
biological_process	GO:0097320	plasma membrane tubulation	1	3	0.333333	0.920123	0.435667	1	1	Q7S3B9_NEUCR
molecular_function	GO:0008448	N-acetylglucosamine-6-phosphate deacetylase activity	1	1	1	1	0.167335	1	1	Q7S6H9_NEUCR
biological_process	GO:0006046	N-acetylglucosamine catabolic process	1	2	0.5	0.969898	0.317071	1	1	Q7S6H9_NEUCR
biological_process	GO:1990481	mRNA pseudouridine synthesis	1	4	0.25	0.858398	0.533689	1	1	U9W3P8_NEUCR
molecular_function	GO:0000095	S-adenosyl-L-methionine transmembrane transporter activity	1	2	0.5	0.972026	0.306696	1	1	Q1K4X1_NEUCR
molecular_function	GO:0015299	solute:proton antiporter activity	1	6	0.166667	0.576679	0.706679	1	1	Q7RYK8_NEUCR
molecular_function	GO:0005247	voltage-gated chloride channel activity	1	4	0.25	0.867192	0.519403	1	1	Q7RYK8_NEUCR
biological_process	GO:0006821	chloride transport	1	4	0.25	0.930967	0.27994	1	1	Q7RYK8_NEUCR
biological_process	GO:0070086	ubiquitin-dependent endocytosis	1	4	0.25	0.858398	0.533689	1	1	Q7RV01_NEUCR
molecular_function	GO:0016985	mannan endo-1,4-beta-mannosidase activity	1	2	0.5	0.972026	0.306696	1	1	Q7SC42_NEUCR
cellular_component	GO:0000148	1,3-beta-D-glucan synthase complex	1	1	1	1	0.187282	1	1	Q7S0A7_NEUCR
molecular_function	GO:0003843	1,3-beta-D-glucan synthase activity	1	1	1	1	0.167335	1	1	Q7S0A7_NEUCR
molecular_function	GO:0046527	glucosyltransferase activity	1	1	1	0.482019	0.840062	1	1	Q7S0A7_NEUCR
biological_process	GO:0006075	(1->3)-beta-D-glucan biosynthetic process	1	1	1	0.930967	0.27994	1	1	Q7S0A7_NEUCR
biological_process	GO:0051278	fungal-type cell wall polysaccharide biosynthetic process	1	1	1	0.89248	0.295434	1	1	Q7S0A7_NEUCR
molecular_function	GO:0016603	glutaminyl-peptide cyclotransferase activity	1	2	0.5	0.972026	0.306696	1	1	A7UW85_NEUCR
biological_process	GO:0017186	peptidyl-pyroglutamic acid biosynthetic process, using glutaminyl-peptide cyclotransferase	1	2	0.5	0.969898	0.317071	1	1	A7UW85_NEUCR
biological_process	GO:0034476	U5 snRNA 3'-end processing	1	5	0.2	0.790362	0.614702	1	1	Q1K542_NEUCR
biological_process	GO:0010106	cellular response to iron ion starvation	1	3	0.333333	0.920123	0.435667	1	1	Q7S6D3_NEUCR
molecular_function	GO:0061459	L-arginine transmembrane transporter activity	1	2	0.5	0.972026	0.306696	1	1	Q1K799_NEUCR
molecular_function	GO:0005302	L-tyrosine transmembrane transporter activity	1	2	0.5	0.972026	0.306696	1	1	Q7SBS4_NEUCR
biological_process	GO:0072670	mitochondrial tRNA threonylcarbamoyladenosine modification	1	1	1	1	0.173586	1	1	Q7SD85_NEUCR
biological_process	GO:0034389	lipid droplet organization	1	3	0.333333	0.790362	0.614702	1	1	A7UX33_NEUCR
molecular_function	GO:0097367	carbohydrate derivative binding	1	2	0.5	0.55027	0.490919	1	1	Q7S049_NEUCR
biological_process	GO:0032790	ribosome disassembly	1	4	0.25	0.858398	0.533689	1	1	Q7S9B4_NEUCR
cellular_component	GO:0032389	MutLalpha complex	1	2	0.5	0.964953	0.339518	1	1	V5INX3_NEUCR
molecular_function	GO:0008318	protein prenyltransferase activity	1	3	0.333333	0.937176	0.2648	1	1	Q1K7Q2_NEUCR
molecular_function	GO:0070139	SUMO-specific endopeptidase activity	1	1	1	1	0.167335	1	1	V5IP91_NEUCR
biological_process	GO:0043928	exonucleolytic catabolism of deadenylated mRNA	1	6	0.166667	0.72006	0.681654	1	1	Q1K542_NEUCR
biological_process	GO:0034473	U1 snRNA 3'-end processing	1	4	0.25	0.858398	0.533689	1	1	Q1K542_NEUCR
molecular_function	GO:0004719	protein-L-isoaspartate (D-aspartate) O-methyltransferase activity	1	1	1	1	0.167335	1	1	Q7RWK6_NEUCR
molecular_function	GO:0004602	glutathione peroxidase activity	1	5	0.2	0.802525	0.599886	1	1	U9W831_NEUCR
molecular_function	GO:1902387	ceramide 1-phosphate binding	1	1	1	1	0.167335	1	1	Q7S937_NEUCR
molecular_function	GO:1902388	ceramide 1-phosphate transfer activity	1	1	1	1	0.167335	1	1	Q7S937_NEUCR
biological_process	GO:0035627	ceramide transport	1	1	1	0.969898	0.317071	1	1	Q7S937_NEUCR
biological_process	GO:0120009	intermembrane lipid transfer	1	1	1	1	0.173586	1	1	Q7S937_NEUCR
cellular_component	GO:0030061	mitochondrial crista	1	1	1	1	0.187282	1	1	F5HC00_NEUCR
molecular_function	GO:1901612	cardiolipin binding	1	1	1	1	0.167335	1	1	F5HC00_NEUCR
molecular_function	GO:0070300	phosphatidic acid binding	1	1	1	1	0.167335	1	1	F5HC00_NEUCR
biological_process	GO:1990627	mitochondrial inner membrane fusion	1	1	1	1	0.173586	1	1	F5HC00_NEUCR
biological_process	GO:1990626	mitochondrial outer membrane fusion	1	1	1	1	0.173586	1	1	F5HC00_NEUCR
biological_process	GO:0070131	positive regulation of mitochondrial translation	1	1	1	1	0.173586	1	1	Q7S595_NEUCR
cellular_component	GO:0000126	transcription factor TFIIIB complex	1	2	0.5	0.964953	0.339518	1	1	Q7S305_NEUCR
cellular_component	GO:0042406	extrinsic component of endoplasmic reticulum membrane	1	3	0.333333	0.907966	0.46326	1	1	A7UWS7_NEUCR
cellular_component	GO:1990871	Vma12-Vma22 assembly complex	1	1	1	1	0.187282	1	1	A7UWS7_NEUCR
molecular_function	GO:1901363	heterocyclic compound binding	1	4	0.25	0.759475	0.264906	1	1	Q1K5J7_NEUCR
molecular_function	GO:0097159	organic cyclic compound binding	1	4	0.25	0.722104	0.304041	1	1	Q1K5J7_NEUCR
biological_process	GO:0006574	valine catabolic process	1	4	0.25	0.858398	0.533689	1	1	Q7SAH4_NEUCR
molecular_function	GO:0000210	NAD+ diphosphatase activity	1	1	1	1	0.167335	1	1	Q7RZS1_NEUCR
biological_process	GO:0019677	NAD catabolic process	1	2	0.5	0.969898	0.317071	1	1	Q7RZS1_NEUCR
biological_process	GO:0006734	NADH metabolic process	1	2	0.5	0.894399	0.349676	1	1	Q7RZS1_NEUCR
biological_process	GO:0006742	NADP catabolic process	1	2	0.5	0.969898	0.317071	1	1	Q7RZS1_NEUCR
molecular_function	GO:0004851	uroporphyrin-III C-methyltransferase activity	1	1	1	1	0.167335	1	1	Q7SI49_NEUCR
biological_process	GO:0019354	siroheme biosynthetic process	1	2	0.5	0.969898	0.317071	1	1	Q7SI49_NEUCR
cellular_component	GO:0031501	mannosyltransferase complex	1	2	0.5	0.312358	0.917194	1	1	Q7S1W1_NEUCR
biological_process	GO:0071456	cellular response to hypoxia	1	1	1	0.969898	0.317071	1	1	Q7SBZ8_NEUCR
biological_process	GO:1903298	negative regulation of hypoxia-induced intrinsic apoptotic signaling pathway	1	1	1	1	0.173586	1	1	Q7SBZ8_NEUCR
molecular_function	GO:0004090	carbonyl reductase (NADPH) activity	1	1	1	1	0.167335	1	1	Q7SAJ7_NEUCR
molecular_function	GO:0031132	serine 3-dehydrogenase activity	1	1	1	1	0.167335	1	1	Q7SAJ7_NEUCR
biological_process	GO:0031030	negative regulation of septation initiation signaling	1	4	0.25	0.858398	0.533689	1	1	Q7SB71_NEUCR
molecular_function	GO:0008703	5-amino-6-(5-phosphoribosylamino)uracil reductase activity	1	1	1	1	0.167335	1	1	Q7SA75_NEUCR
molecular_function	GO:0005324	long-chain fatty acid transporter activity	1	3	0.333333	0.925421	0.422755	1	1	Q7SD69_NEUCR
biological_process	GO:0070525	tRNA threonylcarbamoyladenosine metabolic process	1	2	0.5	0.94539	0.194589	1	1	A3RNH4_NEUCR
cellular_component	GO:0005905	clathrin-coated pit	1	1	1	0.686602	0.71202	1	1	Q7SHN2_NEUCR
molecular_function	GO:0005545	1-phosphatidylinositol binding	1	1	1	1	0.167335	1	1	Q7SHN2_NEUCR
molecular_function	GO:0032050	clathrin heavy chain binding	1	2	0.5	0.972026	0.306696	1	1	Q7SHN2_NEUCR
molecular_function	GO:0015114	phosphate ion transmembrane transporter activity	1	1	1	1	0.167335	1	1	Q1K7D4_NEUCR
biological_process	GO:0016036	cellular response to phosphate starvation	1	1	1	1	0.173586	1	1	Q1K7D4_NEUCR
cellular_component	GO:0005851	eukaryotic translation initiation factor 2B complex	1	5	0.2	0.763145	0.645583	1	1	Q7RX32_NEUCR
biological_process	GO:0071930	negative regulation of transcription involved in G1/S transition of mitotic cell cycle	1	1	1	1	0.173586	1	1	Q7S3U0_NEUCR
molecular_function	GO:0140613	P-type manganese transporter activity	1	1	1	1	0.167335	1	1	Q1K905_NEUCR
biological_process	GO:0006828	manganese ion transport	1	1	1	0.969898	0.317071	1	1	Q1K905_NEUCR
biological_process	GO:0061454	release of sequestered calcium ion into cytosol by Golgi	1	1	1	1	0.173586	1	1	Q1K905_NEUCR
cellular_component	GO:0030117	membrane coat	1	2	0.5	0.061124	0.984475	0.996	1	Q7S2Q5_NEUCR
cellular_component	GO:0032045	guanyl-nucleotide exchange factor complex	1	2	0.5	0.838472	0.563837	1	1	Q7RX32_NEUCR
biological_process	GO:0070478	nuclear-transcribed mRNA catabolic process, 3'-5' exonucleolytic nonsense-mediated decay	1	2	0.5	0.969898	0.317071	1	1	Q7SHE9_NEUCR
molecular_function	GO:0001042	RNA polymerase I core binding	1	1	1	1	0.167335	1	1	Q7SF63_NEUCR
molecular_function	GO:0001181	RNA polymerase I general transcription initiation factor activity	1	1	1	1	0.167335	1	1	Q7SF63_NEUCR
cellular_component	GO:0000333	telomerase catalytic core complex	1	1	1	1	0.187282	1	1	Q7SD71_NEUCR
molecular_function	GO:0003721	telomerase RNA reverse transcriptase activity	1	1	1	1	0.167335	1	1	Q7SD71_NEUCR
biological_process	GO:0007004	telomere maintenance via telomerase	1	4	0.25	0.72006	0.681654	1	1	Q7SD71_NEUCR
molecular_function	GO:0047710	bis(5'-adenosyl)-triphosphatase activity	1	1	1	1	0.167335	1	1	Q7SA92_NEUCR
biological_process	GO:0034498	early endosome to Golgi transport	1	1	1	1	0.173586	1	1	Q7S4G8_NEUCR
biological_process	GO:2000785	regulation of autophagosome assembly	1	2	0.5	0.960452	0.209638	1	1	Q7SGC4_NEUCR
biological_process	GO:0038202	TORC1 signaling	1	4	0.25	0.704566	0.593756	1	1	Q7SGC4_NEUCR
molecular_function	GO:0015079	potassium ion transmembrane transporter activity	1	2	0.5	0.724736	0.571918	1	1	Q1K927_NEUCR
molecular_function	GO:0003941	L-serine ammonia-lyase activity	1	1	1	1	0.167335	1	1	Q1K7R8_NEUCR
molecular_function	GO:0030378	serine racemase activity	1	1	1	1	0.167335	1	1	Q1K7R8_NEUCR
molecular_function	GO:0018114	threonine racemase activity	1	1	1	1	0.167335	1	1	Q1K7R8_NEUCR
biological_process	GO:0070179	D-serine biosynthetic process	1	1	1	1	0.173586	1	1	Q1K7R8_NEUCR
biological_process	GO:0006563	L-serine metabolic process	1	1	1	0.921133	0.244184	1	1	Q1K7R8_NEUCR
biological_process	GO:0042866	pyruvate biosynthetic process	1	1	1	1	0.173586	1	1	Q1K7R8_NEUCR
biological_process	GO:2000786	positive regulation of autophagosome assembly	1	3	0.333333	0.920123	0.435667	1	1	Q7SCM5_NEUCR
cellular_component	GO:0035839	non-growing cell tip	1	2	0.5	0.907966	0.46326	1	1	Q7S6A6_NEUCR
molecular_function	GO:0043539	protein serine/threonine kinase activator activity	1	4	0.25	0.602537	0.769169	1	1	Q7S033_NEUCR
molecular_function	GO:0015141	succinate transmembrane transporter activity	1	1	1	1	0.167335	1	1	Q1K5K2_NEUCR
molecular_function	GO:0015117	thiosulfate transmembrane transporter activity	1	1	1	1	0.167335	1	1	Q1K5K2_NEUCR
biological_process	GO:0071423	malate transmembrane transport	1	1	1	1	0.173586	1	1	Q1K5K2_NEUCR
biological_process	GO:0015729	oxaloacetate transport	1	1	1	1	0.173586	1	1	Q1K5K2_NEUCR
biological_process	GO:0071422	succinate transmembrane transport	1	1	1	1	0.173586	1	1	Q1K5K2_NEUCR
biological_process	GO:0008272	sulfate transport	1	1	1	1	0.173586	1	1	Q1K5K2_NEUCR
biological_process	GO:0015709	thiosulfate transport	1	1	1	1	0.173586	1	1	Q1K5K2_NEUCR
biological_process	GO:0106004	tRNA (guanine-N7)-methylation	1	1	1	1	0.173586	1	1	Q7S0U6_NEUCR
molecular_function	GO:0001156	TFIIIC-class transcription factor complex binding	1	1	1	1	0.167335	1	1	Q7S305_NEUCR
biological_process	GO:0070898	RNA polymerase III preinitiation complex assembly	1	1	1	1	0.173586	1	1	Q7S305_NEUCR
molecular_function	GO:0042030	ATPase inhibitor activity	1	2	0.5	0.972026	0.306696	1	1	Q7S9J9_NEUCR
molecular_function	GO:0008073	ornithine decarboxylase inhibitor activity	1	1	1	1	0.167335	1	1	Q7RZ22_NEUCR
biological_process	GO:0008655	pyrimidine-containing compound salvage	1	3	0.333333	0.920123	0.435667	1	1	Q7S8I3_NEUCR
cellular_component	GO:0031416	NatB complex	1	3	0.333333	0.907966	0.46326	1	1	Q7S4H5_NEUCR
biological_process	GO:0032465	regulation of cytokinesis	1	2	0.5	0.940708	0.176009	1	1	Q7SF52_NEUCR
biological_process	GO:1902542	regulation of protein localization to mitotic spindle pole body	1	1	1	1	0.173586	1	1	Q7SF52_NEUCR
cellular_component	GO:0000938	GARP complex	1	4	0.25	0.838472	0.563837	1	1	Q1K861_NEUCR
biological_process	GO:0000465	exonucleolytic trimming to generate mature 5'-end of 5.8S rRNA from tricistronic rRNA transcript (SSU-rRNA, 5.8S rRNA, LSU-rRNA)	1	1	1	1	0.173586	1	1	Q1K5J6_NEUCR
molecular_function	GO:0015227	acyl carnitine transmembrane transporter activity	1	2	0.5	0.972026	0.306696	1	1	Q7S4S8_NEUCR
biological_process	GO:0006844	acyl carnitine transport	1	2	0.5	0.969898	0.317071	1	1	Q7S4S8_NEUCR
cellular_component	GO:0017054	negative cofactor 2 complex	1	2	0.5	0.964953	0.339518	1	1	Q7RW27_NEUCR
molecular_function	GO:0001046	core promoter sequence-specific DNA binding	1	2	0.5	0.903416	0.332086	1	1	Q7RW27_NEUCR
molecular_function	GO:0016701	oxidoreductase activity, acting on single donors with incorporation of molecular oxygen	1	1	1	0.739512	0.44541	1	1	Q1K921_NEUCR
biological_process	GO:0006725	cellular aromatic compound metabolic process	1	2	0.5	0.999166	0.0010917	1	0.498	Q1K921_NEUCR
molecular_function	GO:0004733	pyridoxamine-phosphate oxidase activity	1	1	1	1	0.167335	1	1	Q7S8J8_NEUCR
biological_process	GO:0030042	actin filament depolymerization	1	3	0.333333	0.551254	0.727313	1	1	Q7RZB7_NEUCR
biological_process	GO:0032466	negative regulation of cytokinesis	1	1	1	0.894399	0.349676	1	1	Q7RZB7_NEUCR
biological_process	GO:0030836	positive regulation of actin filament depolymerization	1	1	1	0.920123	0.435667	1	1	Q7RZB7_NEUCR
biological_process	GO:1903920	positive regulation of actin filament severing	1	1	1	1	0.173586	1	1	Q7RZB7_NEUCR
molecular_function	GO:0004854	xanthine dehydrogenase activity	1	1	1	1	0.167335	1	1	Q7RXE4_NEUCR
molecular_function	GO:0004855	xanthine oxidase activity	1	1	1	1	0.167335	1	1	Q7RXE4_NEUCR
biological_process	GO:0006493	protein O-linked glycosylation	1	3	0.333333	0.805411	0.480449	1	1	Q1K7V4_NEUCR
biological_process	GO:0043007	maintenance of rDNA	1	2	0.5	0.969898	0.317071	1	1	Q7RZ86_NEUCR
molecular_function	GO:0019903	protein phosphatase binding	1	2	0.5	0.964192	0.197475	1	1	V5IKI3_NEUCR
biological_process	GO:0006474	N-terminal protein amino acid acetylation	1	1	1	0.894399	0.349676	1	1	Q1K4W2_NEUCR
cellular_component	GO:0005672	transcription factor TFIIA complex	1	3	0.333333	0.907966	0.46326	1	1	Q1K8B2_NEUCR
molecular_function	GO:0003689	DNA clamp loader activity	1	3	0.333333	0.925421	0.422755	1	1	Q7SCC0_NEUCR
biological_process	GO:0019915	lipid storage	1	4	0.25	0.894399	0.349676	1	1	A7UX33_NEUCR
biological_process	GO:0051881	regulation of mitochondrial membrane potential	1	1	1	1	0.173586	1	1	Q7S9B4_NEUCR
molecular_function	GO:0003950	NAD+ ADP-ribosyltransferase activity	1	1	1	1	0.167335	1	1	Q7S7M3_NEUCR
molecular_function	GO:1990404	protein ADP-ribosylase activity	1	1	1	1	0.167335	1	1	Q7S7M3_NEUCR
biological_process	GO:0070212	protein poly-ADP-ribosylation	1	1	1	1	0.173586	1	1	Q7S7M3_NEUCR
biological_process	GO:0009082	branched-chain amino acid biosynthetic process	1	3	0.333333	0.406244	0.877504	1	1	Q7SBQ5_NEUCR
molecular_function	GO:0015165	pyrimidine nucleotide-sugar transmembrane transporter activity	1	1	1	0.867192	0.519403	1	1	Q7RY80_NEUCR
molecular_function	GO:0018738	S-formylglutathione hydrolase activity	1	1	1	1	0.167335	1	1	Q7RXB4_NEUCR
molecular_function	GO:0005102	signaling receptor binding	1	2	0.5	0.903416	0.332086	1	1	Q7RY61_NEUCR
biological_process	GO:0051865	protein autoubiquitination	1	3	0.333333	0.920123	0.435667	1	1	Q7RV01_NEUCR
molecular_function	GO:0004821	histidine-tRNA ligase activity	1	1	1	1	0.167335	1	1	Q7S3D9_NEUCR
biological_process	GO:0006427	histidyl-tRNA aminoacylation	1	1	1	1	0.173586	1	1	Q7S3D9_NEUCR
biological_process	GO:0038203	TORC2 signaling	1	5	0.2	0.72006	0.681654	1	1	Q7RWZ2_NEUCR
biological_process	GO:0006532	aspartate biosynthetic process	1	1	1	1	0.173586	1	1	Q7S9X7_NEUCR
cellular_component	GO:0022626	cytosolic ribosome	1	2	0.5	9.65567e-05	0.999985	0.005	1	Q7RZG5_NEUCR
biological_process	GO:0071264	positive regulation of translational initiation in response to starvation	1	2	0.5	0.969898	0.317071	1	1	Q7RZG5_NEUCR
biological_process	GO:0006448	regulation of translational elongation	1	2	0.5	0.940708	0.176009	1	1	Q7RZG5_NEUCR
molecular_function	GO:0008482	sulfite oxidase activity	1	2	0.5	0.972026	0.306696	1	1	V5IKC3_NEUCR
biological_process	GO:0006790	sulfur compound metabolic process	1	2	0.5	0.834023	0.228577	1	1	V5IKC3_NEUCR
cellular_component	GO:0005697	telomerase holoenzyme complex	1	1	1	0.993447	0.092034	1	1	Q7SI40_NEUCR
molecular_function	GO:0005347	ATP transmembrane transporter activity	1	2	0.5	0.867192	0.519403	1	1	Q1K4X5_NEUCR
molecular_function	GO:0043047	single-stranded telomeric DNA binding	1	6	0.166667	0.667914	0.722706	1	1	A7UW46_NEUCR
biological_process	GO:0034965	intronic box C/D RNA processing	1	3	0.333333	0.920123	0.435667	1	1	Q1K4R8_NEUCR
biological_process	GO:0034203	glycolipid translocation	1	1	1	1	0.173586	1	1	Q7S5R0_NEUCR
molecular_function	GO:0005519	cytoskeletal regulatory protein binding	1	1	1	1	0.167335	1	1	Q7RVZ1_NEUCR
biological_process	GO:0051125	regulation of actin nucleation	1	1	1	0.519551	0.820489	1	1	Q7RVZ1_NEUCR
molecular_function	GO:0004814	arginine-tRNA ligase activity	1	1	1	1	0.167335	1	1	Q7S3P2_NEUCR
biological_process	GO:0006420	arginyl-tRNA aminoacylation	1	1	1	1	0.173586	1	1	Q7S3P2_NEUCR
biological_process	GO:0043041	amino acid activation for nonribosomal peptide biosynthetic process	1	2	0.5	0.969898	0.317071	1	1	Q7S6D3_NEUCR
biological_process	GO:0031169	ferrichrome biosynthetic process	1	1	1	1	0.173586	1	1	Q7S6D3_NEUCR
molecular_function	GO:1990837	sequence-specific double-stranded DNA binding	1	1	1	0.996923	0.0054966	1	0.892	Q7SC61_NEUCR
biological_process	GO:0021520	spinal cord motor neuron cell fate specification	1	1	1	1	0.173586	1	1	Q7SC61_NEUCR
cellular_component	GO:0031083	BLOC-1 complex	1	3	0.333333	0.907966	0.46326	1	1	Q1K504_NEUCR
biological_process	GO:0097510	base-excision repair, AP site formation via deaminated base removal	1	1	1	1	0.173586	1	1	Q7SG58_NEUCR
molecular_function	GO:0061799	cyclic pyranopterin monophosphate synthase activity	1	1	1	1	0.167335	1	1	Q7RW32_NEUCR
molecular_function	GO:0061798	GTP 3',8'-cyclase activity	1	1	1	1	0.167335	1	1	Q7RW32_NEUCR
biological_process	GO:0007009	plasma membrane organization	1	2	0.5	0.704566	0.593756	1	1	Q7S6A6_NEUCR
molecular_function	GO:0015431	ABC-type glutathione S-conjugate transporter activity	1	1	1	1	0.167335	1	1	Q7S0S1_NEUCR
molecular_function	GO:0015127	bilirubin transmembrane transporter activity	1	1	1	1	0.167335	1	1	Q7S0S1_NEUCR
biological_process	GO:1901135	carbohydrate derivative metabolic process	1	1	1	0.124466	0.904818	1	1	Q7S049_NEUCR
molecular_function	GO:0052861	glucan endo-1,3-beta-glucanase activity, C-3 substituted reducing group	1	1	1	1	0.167335	1	1	Q7S6E8_NEUCR
molecular_function	GO:0052862	glucan endo-1,4-beta-glucanase activity, C-3 substituted reducing group	1	1	1	1	0.167335	1	1	Q7S6E8_NEUCR
biological_process	GO:0008152	metabolic process	1	1	1	0.340848	0.689825	1	1	Q7S6E8_NEUCR
molecular_function	GO:0016783	sulfurtransferase activity	1	1	1	0.991987	0.0367453	1	1	U9W2Q7_NEUCR
molecular_function	GO:0016746	acyltransferase activity	1	5	0.2	0.89707	0.148952	1	1	Q7S0V1_NEUCR
biological_process	GO:0036149	phosphatidylinositol acyl-chain remodeling	1	1	1	1	0.173586	1	1	Q7S0V1_NEUCR
molecular_function	GO:0005179	hormone activity	1	1	1	1	0.167335	1	1	Q7SCE6_NEUCR
cellular_component	GO:0032133	chromosome passenger complex	1	2	0.5	0.964953	0.339518	1	1	Q1K945_NEUCR
cellular_component	GO:0051233	spindle midzone	1	3	0.333333	0.866082	0.340386	1	1	Q1K945_NEUCR
cellular_component	GO:0016604	nuclear body	1	3	0.333333	0.771337	0.52464	1	1	Q7S8B0_NEUCR
molecular_function	GO:0001147	transcription termination site sequence-specific DNA binding	1	2	0.5	0.972026	0.306696	1	1	Q7S8B0_NEUCR
biological_process	GO:0000390	spliceosomal complex disassembly	1	3	0.333333	0.920123	0.435667	1	1	Q7S0X4_NEUCR
biological_process	GO:0009653	anatomical structure morphogenesis	1	1	1	0.938314	0.10717	1	1	Q1K507_NEUCR
biological_process	GO:0030154	cell differentiation	1	2	0.5	0.901484	0.180429	1	1	Q1K507_NEUCR
cellular_component	GO:1990334	Bfa1-Bub2 complex	1	1	1	1	0.187282	1	1	V5IR46_NEUCR
biological_process	GO:0071966	fungal-type cell wall polysaccharide metabolic process	1	4	0.25	0.897083	0.255224	1	1	Q1K4T9_NEUCR
biological_process	GO:0000481	maturation of 5S rRNA	1	1	1	1	0.173586	1	1	A7UW23_NEUCR
molecular_function	GO:0004741	[pyruvate dehydrogenase (lipoamide)] phosphatase activity	1	1	1	1	0.167335	1	1	F5HHC3_NEUCR
biological_process	GO:1904184	positive regulation of pyruvate dehydrogenase activity	1	1	1	1	0.173586	1	1	F5HHC3_NEUCR
cellular_component	GO:0000323	lytic vacuole	1	2	0.5	0.292841	0.788051	1	1	Q7SDQ6_NEUCR
biological_process	GO:0035493	SNARE complex assembly	1	2	0.5	0.920123	0.435667	1	1	Q7SDQ6_NEUCR
biological_process	GO:0070158	mitochondrial seryl-tRNA aminoacylation	1	1	1	1	0.173586	1	1	Q7SBY2_NEUCR
biological_process	GO:0032880	regulation of protein localization	1	5	0.2	0.415836	0.788922	1	1	Q7RV01_NEUCR
molecular_function	GO:0102522	tRNA 4-demethylwyosine alpha-amino-alpha-carboxypropyltransferase activity	1	1	1	1	0.167335	1	1	A7UW71_NEUCR
cellular_component	GO:0031422	RecQ family helicase-topoisomerase III complex	1	1	1	1	0.187282	1	1	Q7SDG4_NEUCR
molecular_function	GO:0004604	phosphoadenylyl-sulfate reductase (thioredoxin) activity	1	1	1	1	0.167335	1	1	Q7SFM7_NEUCR
cellular_component	GO:0043188	cell septum edging	1	2	0.5	0.964953	0.339518	1	1	Q1K677_NEUCR
cellular_component	GO:0000936	primary cell septum	1	2	0.5	0.964953	0.339518	1	1	Q1K677_NEUCR
molecular_function	GO:0017111	nucleoside-triphosphatase activity	1	1	1	0.519626	0.580572	1	1	Q7SI20_NEUCR
biological_process	GO:0009141	nucleoside triphosphate metabolic process	1	1	1	0.478222	0.701935	1	1	Q7SI20_NEUCR
biological_process	GO:0006256	UDP catabolic process	1	1	1	1	0.173586	1	1	Q7SAL4_NEUCR
biological_process	GO:0051307	meiotic chromosome separation	1	2	0.5	0.967304	0.102917	1	1	Q7RXM1_NEUCR
biological_process	GO:0009220	pyrimidine ribonucleotide biosynthetic process	1	1	1	0.9992	0.00562832	1	0.98	Q7S895_NEUCR
biological_process	GO:1990683	DNA double-strand break attachment to nuclear envelope	1	1	1	1	0.173586	1	1	Q1K5Z2_NEUCR
biological_process	GO:0071232	cellular response to histidine	1	1	1	1	0.173586	1	1	Q7RZG5_NEUCR
biological_process	GO:0042327	positive regulation of phosphorylation	1	1	1	0.957633	0.140096	1	1	Q7RZG5_NEUCR
cellular_component	GO:1990873	intrinsic component of plasma membrane of cell tip	1	1	1	1	0.187282	1	1	Q7S6A6_NEUCR
cellular_component	GO:0032178	medial membrane band	1	1	1	1	0.187282	1	1	Q7S6A6_NEUCR
cellular_component	GO:0035842	old cell tip after activation of bipolar cell growth	1	1	1	1	0.187282	1	1	Q7S6A6_NEUCR
biological_process	GO:0051523	cell growth mode switching, monopolar to bipolar	1	1	1	1	0.173586	1	1	Q7S6A6_NEUCR
cellular_component	GO:0070939	Dsl1/NZR complex	1	2	0.5	0.964953	0.339518	1	1	Q7RUD6_NEUCR
cellular_component	GO:0008623	CHRAC	1	2	0.5	0.964953	0.339518	1	1	Q7SDT7_NEUCR
molecular_function	GO:0004491	methylmalonate-semialdehyde dehydrogenase (acylating) activity	1	4	0.25	0.867192	0.519403	1	1	Q7SAH4_NEUCR
cellular_component	GO:0005835	fatty acid synthase complex	1	2	0.5	0.964953	0.339518	1	1	V5IMT9_NEUCR
cellular_component	GO:1990143	CoA-synthesizing protein complex	1	1	1	1	0.187282	1	1	V5IRB7_NEUCR
molecular_function	GO:0004632	phosphopantothenate--cysteine ligase activity	1	1	1	1	0.167335	1	1	V5IRB7_NEUCR
biological_process	GO:1990181	acetyl-CoA biosynthetic process from pantothenate	1	1	1	1	0.173586	1	1	V5IRB7_NEUCR
molecular_function	GO:0008887	glycerate kinase activity	1	1	1	1	0.167335	1	1	V5IMP6_NEUCR
biological_process	GO:1901605	alpha-amino acid metabolic process	1	2	0.5	0.140174	0.905773	1	1	Q1K7B8_NEUCR
molecular_function	GO:0004867	serine-type endopeptidase inhibitor activity	1	1	1	1	0.167335	1	1	V5IPW5_NEUCR
biological_process	GO:0007323	peptide pheromone maturation	1	1	1	1	0.173586	1	1	V5IPW5_NEUCR
biological_process	GO:0019629	propionate catabolic process, 2-methylcitrate cycle	1	2	0.5	0.969898	0.317071	1	1	Q7SG83_NEUCR
biological_process	GO:0002926	tRNA wobble base 5-methoxycarbonylmethyl-2-thiouridinylation	1	2	0.5	0.969898	0.317071	1	1	Q1K825_NEUCR
molecular_function	GO:0004316	3-oxoacyl-[acyl-carrier-protein] reductase (NADPH) activity	1	1	1	1	0.167335	1	1	V5IMT9_NEUCR
molecular_function	GO:0004321	fatty-acyl-CoA synthase activity	1	1	1	1	0.167335	1	1	V5IMT9_NEUCR
biological_process	GO:0030037	actin filament reorganization involved in cell cycle	1	1	1	1	0.173586	1	1	Q7S8Q7_NEUCR
molecular_function	GO:0008263	pyrimidine-specific mismatch base pair DNA N-glycosylase activity	1	1	1	1	0.167335	1	1	Q7SDB2_NEUCR
cellular_component	GO:0031166	integral component of vacuolar membrane	1	1	1	0.82745	0.396331	1	1	Q1K799_NEUCR
molecular_function	GO:0015379	potassium:chloride symporter activity	1	1	1	1	0.167335	1	1	Q1K799_NEUCR
biological_process	GO:0006884	cell volume homeostasis	1	1	1	0.969898	0.317071	1	1	Q1K799_NEUCR
biological_process	GO:0055064	chloride ion homeostasis	1	1	1	1	0.173586	1	1	Q1K799_NEUCR
biological_process	GO:1902476	chloride transmembrane transport	1	2	0.5	0.969898	0.317071	1	1	Q1K799_NEUCR
biological_process	GO:0097638	L-arginine import across plasma membrane	1	1	1	0.969898	0.317071	1	1	Q1K799_NEUCR
biological_process	GO:1903401	L-lysine transmembrane transport	1	1	1	1	0.173586	1	1	Q1K799_NEUCR
biological_process	GO:0055075	potassium ion homeostasis	1	1	1	0.790362	0.614702	1	1	Q1K799_NEUCR
biological_process	GO:0034486	vacuolar transmembrane transport	1	1	1	0.920123	0.435667	1	1	Q1K799_NEUCR
molecular_function	GO:0032977	membrane insertase activity	1	2	0.5	0.972026	0.306696	1	1	Q1K8Z2_NEUCR
biological_process	GO:0051205	protein insertion into membrane	1	2	0.5	0.802943	0.368862	1	1	Q1K8Z2_NEUCR
molecular_function	GO:0106261	tRNA uridine(34) acetyltransferase activity	1	1	1	1	0.167335	1	1	Q1K825_NEUCR
cellular_component	GO:0005953	CAAX-protein geranylgeranyltransferase complex	1	2	0.5	0.964953	0.339518	1	1	Q1K7Q2_NEUCR
cellular_component	GO:0005965	protein farnesyltransferase complex	1	2	0.5	0.964953	0.339518	1	1	Q1K7Q2_NEUCR
biological_process	GO:0018343	protein farnesylation	1	2	0.5	0.969898	0.317071	1	1	Q1K7Q2_NEUCR
molecular_function	GO:0009044	xylan 1,4-beta-xylosidase activity	1	2	0.5	0.972026	0.306696	1	1	Q7SET7_NEUCR
biological_process	GO:0000819	sister chromatid segregation	1	1	1	0.644987	0.47101	1	1	V5IMJ3_NEUCR
molecular_function	GO:0061605	molybdopterin-synthase adenylyltransferase activity	1	1	1	1	0.167335	1	1	Q7SEE2_NEUCR
molecular_function	GO:0061604	molybdopterin-synthase sulfurtransferase activity	1	1	1	1	0.167335	1	1	Q7SEE2_NEUCR
molecular_function	GO:0070733	protein adenylyltransferase activity	1	2	0.5	0.972026	0.306696	1	1	Q7SEE2_NEUCR
molecular_function	GO:0042292	URM1 activating enzyme activity	1	1	1	1	0.167335	1	1	Q7SEE2_NEUCR
biological_process	GO:0007114	cell budding	1	2	0.5	0.894399	0.349676	1	1	Q7SEE2_NEUCR
biological_process	GO:2000220	regulation of pseudohyphal growth	1	1	1	1	0.173586	1	1	Q7SEE2_NEUCR
molecular_function	GO:0004165	delta(3)-delta(2)-enoyl-CoA isomerase activity	1	1	1	1	0.167335	1	1	Q1K5D3_NEUCR
molecular_function	GO:1990841	promoter-specific chromatin binding	1	1	1	1	0.167335	1	1	Q7SCG2_NEUCR
molecular_function	GO:0015186	L-glutamine transmembrane transporter activity	1	1	1	1	0.167335	1	1	Q7SBS4_NEUCR
molecular_function	GO:0015188	L-isoleucine transmembrane transporter activity	1	1	1	1	0.167335	1	1	Q7SBS4_NEUCR
biological_process	GO:0015824	proline transport	1	1	1	1	0.173586	1	1	Q7SBS4_NEUCR
molecular_function	GO:0004452	isopentenyl-diphosphate delta-isomerase activity	1	1	1	1	0.167335	1	1	Q7S8S0_NEUCR
biological_process	GO:0050992	dimethylallyl diphosphate biosynthetic process	1	1	1	1	0.173586	1	1	Q7S8S0_NEUCR
biological_process	GO:0009240	isopentenyl diphosphate biosynthetic process	1	1	1	0.790362	0.614702	1	1	Q7S8S0_NEUCR
molecular_function	GO:0003973	(S)-2-hydroxy-acid oxidase activity	1	1	1	1	0.167335	1	1	Q7SAJ3_NEUCR
molecular_function	GO:0047545	2-hydroxyglutarate dehydrogenase activity	1	1	1	1	0.167335	1	1	Q7SAJ3_NEUCR
molecular_function	GO:0004849	uridine kinase activity	1	1	1	1	0.167335	1	1	Q7S8I3_NEUCR
biological_process	GO:0044211	CTP salvage	1	1	1	1	0.173586	1	1	Q7S8I3_NEUCR
biological_process	GO:0044206	UMP salvage	1	1	1	1	0.173586	1	1	Q7S8I3_NEUCR
molecular_function	GO:0008892	guanine deaminase activity	1	2	0.5	0.972026	0.306696	1	1	Q1K8M4_NEUCR
biological_process	GO:0006147	guanine catabolic process	1	2	0.5	0.969898	0.317071	1	1	Q1K8M4_NEUCR
biological_process	GO:0046098	guanine metabolic process	1	2	0.5	0.969898	0.317071	1	1	Q1K8M4_NEUCR
molecular_function	GO:0008419	RNA lariat debranching enzyme activity	1	1	1	1	0.167335	1	1	Q1K5F4_NEUCR
molecular_function	GO:0004506	squalene monooxygenase activity	1	1	1	1	0.167335	1	1	Q7S8B3_NEUCR
biological_process	GO:0010571	positive regulation of nuclear cell cycle DNA replication	1	2	0.5	0.969898	0.317071	1	1	Q7S033_NEUCR
biological_process	GO:1901987	regulation of cell cycle phase transition	1	1	1	0.995473	0.00958546	1	0.99	Q7S033_NEUCR
molecular_function	GO:0004482	mRNA (guanine-N7-)-methyltransferase activity	1	1	1	1	0.167335	1	1	Q7RZ98_NEUCR
molecular_function	GO:0004160	dihydroxy-acid dehydratase activity	1	2	0.5	0.972026	0.306696	1	1	Q7SBQ5_NEUCR
cellular_component	GO:0038038	G protein-coupled receptor homodimeric complex	1	1	1	1	0.187282	1	1	Q1K6I3_NEUCR
molecular_function	GO:0005550	pheromone binding	1	1	1	1	0.167335	1	1	Q1K6I3_NEUCR
molecular_function	GO:0008453	alanine-glyoxylate transaminase activity	1	1	1	1	0.167335	1	1	Q7RWC1_NEUCR
molecular_function	GO:0004760	serine-pyruvate transaminase activity	1	1	1	1	0.167335	1	1	Q7RWC1_NEUCR
biological_process	GO:0019265	glycine biosynthetic process, by transamination of glyoxylate	1	1	1	1	0.173586	1	1	Q7RWC1_NEUCR
biological_process	GO:0072666	establishment of protein localization to vacuole	1	1	1	0.576448	0.615267	1	1	Q7S4R9_NEUCR
molecular_function	GO:0000703	oxidized pyrimidine nucleobase lesion DNA N-glycosylase activity	1	1	1	1	0.167335	1	1	Q1K6M7_NEUCR
molecular_function	GO:0015112	nitrate transmembrane transporter activity	1	1	1	0.972026	0.306696	1	1	Q7RZ10_NEUCR
molecular_function	GO:0015113	nitrite transmembrane transporter activity	1	1	1	1	0.167335	1	1	Q7RZ10_NEUCR
molecular_function	GO:0018478	malonate-semialdehyde dehydrogenase (acetylating) activity	1	2	0.5	0.972026	0.306696	1	1	Q7SAH4_NEUCR
biological_process	GO:0006210	thymine catabolic process	1	2	0.5	0.969898	0.317071	1	1	Q7SAH4_NEUCR
biological_process	GO:0072318	clathrin coat disassembly	1	1	1	1	0.173586	1	1	Q1K7R1_NEUCR
molecular_function	GO:0052905	tRNA (guanine(9)-N(1))-methyltransferase activity	1	1	1	1	0.167335	1	1	Q7S4G3_NEUCR
molecular_function	GO:0008092	cytoskeletal protein binding	1	1	1	0.916336	0.129076	1	1	Q7S3B9_NEUCR
biological_process	GO:0060988	lipid tube assembly	1	1	1	1	0.173586	1	1	Q7S3B9_NEUCR
biological_process	GO:0072741	protein localization to cell division site	1	1	1	0.858398	0.533689	1	1	Q7S3B9_NEUCR
cellular_component	GO:0017177	glucosidase II complex	1	2	0.5	0.964953	0.339518	1	1	Q7S6V9_NEUCR
biological_process	GO:0061188	negative regulation of ribosomal DNA heterochromatin assembly	1	2	0.5	0.969898	0.317071	1	1	V5IRC9_NEUCR
biological_process	GO:0061186	negative regulation of silent mating-type cassette heterochromatin assembly	1	2	0.5	0.969898	0.317071	1	1	V5IRC9_NEUCR
cellular_component	GO:0070187	shelterin complex	1	1	1	1	0.187282	1	1	Q7RWN0_NEUCR
biological_process	GO:0060249	anatomical structure homeostasis	1	1	1	0.849212	0.290101	1	1	Q7RWN0_NEUCR
molecular_function	GO:0051864	histone H3-methyl-lysine-36 demethylase activity	1	1	1	1	0.167335	1	1	Q7RW47_NEUCR
molecular_function	GO:0032454	histone H3-methyl-lysine-9 demethylase activity	1	1	1	1	0.167335	1	1	Q7RW47_NEUCR
molecular_function	GO:0140684	histone H3-tri/dimethyl-lysine-9 demethylase activity	1	1	1	NA	NA	NA	NA	Q7RW47_NEUCR
cellular_component	GO:0035098	ESC/E(Z) complex	1	1	1	1	0.187282	1	1	Q7S900_NEUCR
biological_process	GO:0016571	histone methylation	1	1	1	0.154034	0.96789	1	1	Q7S900_NEUCR
molecular_function	GO:0004540	ribonuclease activity	1	1	1	0.353907	0.787876	1	1	V5ILH5_NEUCR
cellular_component	GO:0097422	tubular endosome	1	1	1	1	0.187282	1	1	Q7SF30_NEUCR
biological_process	GO:0045022	early endosome to late endosome transport	1	2	0.5	0.969898	0.317071	1	1	Q7SF30_NEUCR
biological_process	GO:0006333	chromatin assembly or disassembly	1	2	0.5	0.497003	0.631659	1	1	Q7RV01_NEUCR
molecular_function	GO:0004077	biotin-[acetyl-CoA-carboxylase] ligase activity	1	1	1	1	0.167335	1	1	Q7S6S3_NEUCR
molecular_function	GO:0071734	biotin-[pyruvate-carboxylase] ligase activity	1	1	1	1	0.167335	1	1	Q7S6S3_NEUCR
biological_process	GO:0009305	protein biotinylation	1	1	1	1	0.173586	1	1	Q7S6S3_NEUCR
biological_process	GO:0140429	positive regulation of mitotic sister chromatid biorientation	1	2	0.5	0.969898	0.317071	1	1	Q7SCM5_NEUCR
molecular_function	GO:0016671	oxidoreductase activity, acting on a sulfur group of donors, disulfide as acceptor	1	1	1	0.964192	0.197475	1	1	Q7SAF3_NEUCR
biological_process	GO:0044281	small molecule metabolic process	1	1	1	0.000393336	0.999739	0.067	1	Q7SA22_NEUCR
molecular_function	GO:0003863	3-methyl-2-oxobutanoate dehydrogenase (2-methylpropanoyl-transferring) activity	1	1	1	1	0.167335	1	1	Q7S5Z0_NEUCR
molecular_function	GO:0003919	FMN adenylyltransferase activity	1	1	1	1	0.167335	1	1	Q7SCU7_NEUCR
biological_process	GO:0006747	FAD biosynthetic process	1	1	1	1	0.173586	1	1	Q7SCU7_NEUCR
biological_process	GO:1902969	mitotic DNA replication	1	3	0.333333	0.955152	0.118239	1	1	Q7SH04_NEUCR
biological_process	GO:0043162	ubiquitin-dependent protein catabolic process via the multivesicular body sorting pathway	1	2	0.5	0.237274	0.942989	1	1	Q7RV01_NEUCR
molecular_function	GO:0017178	diphthine-ammonia ligase activity	1	1	1	1	0.167335	1	1	Q7SH59_NEUCR
cellular_component	GO:0043190	ATP-binding cassette (ABC) transporter complex	1	1	1	1	0.187282	1	1	Q7SD69_NEUCR
biological_process	GO:0042758	long-chain fatty acid catabolic process	1	1	1	1	0.173586	1	1	Q7SD69_NEUCR
molecular_function	GO:0004414	homoserine O-acetyltransferase activity	1	1	1	1	0.167335	1	1	Q1K8F9_NEUCR
biological_process	GO:0009092	homoserine metabolic process	1	1	1	0.92049	0.214609	1	1	Q1K8F9_NEUCR
biological_process	GO:0007568	aging	1	1	1	1	0.173586	1	1	Q1K677_NEUCR
biological_process	GO:0071940	fungal-type cell wall assembly	1	1	1	0.920123	0.435667	1	1	Q1K677_NEUCR
biological_process	GO:1905897	regulation of response to endoplasmic reticulum stress	1	1	1	0.969898	0.317071	1	1	Q1K677_NEUCR
cellular_component	GO:1990862	nuclear membrane complex Bqt3-Bqt4	1	1	1	1	0.187282	1	1	Q7S9H5_NEUCR
biological_process	GO:0070197	meiotic attachment of telomere to nuclear envelope	1	1	1	1	0.173586	1	1	Q7S9H5_NEUCR
biological_process	GO:0044820	mitotic telomere tethering at nuclear periphery	1	1	1	1	0.173586	1	1	Q7S9H5_NEUCR
molecular_function	GO:0015233	pantothenate transmembrane transporter activity	1	1	1	1	0.167335	1	1	Q7SB34_NEUCR
biological_process	GO:0098717	pantothenate import across plasma membrane	1	1	1	1	0.173586	1	1	Q7SB34_NEUCR
molecular_function	GO:0003948	N4-(beta-N-acetylglucosaminyl)-L-asparaginase activity	1	1	1	1	0.167335	1	1	Q7S2Q8_NEUCR
cellular_component	GO:0030869	RENT complex	1	1	1	1	0.187282	1	1	Q7SCM5_NEUCR
biological_process	GO:0035853	chromosome passenger complex localization to spindle midzone	1	1	1	1	0.173586	1	1	Q7SCM5_NEUCR
biological_process	GO:0051229	meiotic spindle disassembly	1	1	1	1	0.173586	1	1	Q7SCM5_NEUCR
biological_process	GO:0032467	positive regulation of cytokinesis	1	1	1	0.858398	0.533689	1	1	Q7SCM5_NEUCR
biological_process	GO:0031536	positive regulation of exit from mitosis	1	1	1	1	0.173586	1	1	Q7SCM5_NEUCR
biological_process	GO:1903501	positive regulation of mitotic actomyosin contractile ring assembly	1	1	1	1	0.173586	1	1	Q7SCM5_NEUCR
biological_process	GO:1904789	regulation of mitotic actomyosin contractile ring maintenance	1	1	1	1	0.173586	1	1	Q7SCM5_NEUCR
molecular_function	GO:0004417	hydroxyethylthiazole kinase activity	1	1	1	1	0.167335	1	1	A7UVT5_NEUCR
molecular_function	GO:0004789	thiamine-phosphate diphosphorylase activity	1	1	1	1	0.167335	1	1	A7UVT5_NEUCR
cellular_component	GO:0048189	Lid2 complex	1	1	1	1	0.187282	1	1	Q7S1G1_NEUCR
biological_process	GO:0070143	mitochondrial alanyl-tRNA aminoacylation	1	1	1	1	0.173586	1	1	Q7SHP9_NEUCR
molecular_function	GO:0004820	glycine-tRNA ligase activity	1	1	1	1	0.167335	1	1	Q7RYQ5_NEUCR
biological_process	GO:0006426	glycyl-tRNA aminoacylation	1	1	1	1	0.173586	1	1	Q7RYQ5_NEUCR
biological_process	GO:0070150	mitochondrial glycyl-tRNA aminoacylation	1	1	1	1	0.173586	1	1	Q7RYQ5_NEUCR
molecular_function	GO:0061710	L-threonylcarbamoyladenylate synthase	1	1	1	1	0.167335	1	1	A7UW46_NEUCR
cellular_component	GO:1990306	RSP5-BUL ubiquitin ligase complex	1	1	1	1	0.187282	1	1	Q7RV01_NEUCR
biological_process	GO:0034644	cellular response to UV	1	1	1	0.94539	0.194589	1	1	Q7RV01_NEUCR
biological_process	GO:0045723	positive regulation of fatty acid biosynthetic process	1	1	1	1	0.173586	1	1	Q7RV01_NEUCR
biological_process	GO:0048260	positive regulation of receptor-mediated endocytosis	1	1	1	1	0.173586	1	1	Q7RV01_NEUCR
biological_process	GO:0010794	regulation of dolichol biosynthetic process	1	1	1	1	0.173586	1	1	Q7RV01_NEUCR
biological_process	GO:0032443	regulation of ergosterol biosynthetic process	1	1	1	1	0.173586	1	1	Q7RV01_NEUCR
biological_process	GO:0031384	regulation of initiation of mating projection growth	1	1	1	1	0.173586	1	1	Q7RV01_NEUCR
biological_process	GO:0010793	regulation of mRNA export from nucleus	1	1	1	0.969898	0.317071	1	1	Q7RV01_NEUCR
biological_process	GO:0010796	regulation of multivesicular body size	1	1	1	1	0.173586	1	1	Q7RV01_NEUCR
biological_process	GO:0019220	regulation of phosphate metabolic process	1	1	1	0.980881	0.040936	1	1	Q7RV01_NEUCR
biological_process	GO:2000203	regulation of ribosomal large subunit export from nucleus	1	1	1	1	0.173586	1	1	Q7RV01_NEUCR
biological_process	GO:2000238	regulation of tRNA export from nucleus	1	1	1	1	0.173586	1	1	Q7RV01_NEUCR
biological_process	GO:2000235	regulation of tRNA processing	1	1	1	1	0.173586	1	1	Q7RV01_NEUCR
biological_process	GO:0010795	regulation of ubiquinone biosynthetic process	1	1	1	1	0.173586	1	1	Q7RV01_NEUCR
molecular_function	GO:0047938	glucose-6-phosphate 1-epimerase activity	1	1	1	1	0.167335	1	1	V5IRA9_NEUCR
molecular_function	GO:0004478	methionine adenosyltransferase activity	0	1	0	0.832665	1	1	1
biological_process	GO:0006555	methionine metabolic process	0	2	0	0.415836	0.788922	1	1
biological_process	GO:0006556	S-adenosylmethionine biosynthetic process	0	2	0	0.682929	1	1	1
molecular_function	GO:0004618	phosphoglycerate kinase activity	0	1	0	0.832665	1	1	1
biological_process	GO:0006094	gluconeogenesis	0	11	0	0.205922	0.952916	1	1
biological_process	GO:0006096	glycolytic process	0	17	0	0.0218938	1	0.997	1
molecular_function	GO:0004737	pyruvate decarboxylase activity	0	5	0	0.400114	1	1	1
molecular_function	GO:0030976	thiamine pyrophosphate binding	0	6	0	0.333097	1	1	1
biological_process	GO:0006090	pyruvate metabolic process	0	4	0	0.0326976	0.995276	1	1
biological_process	GO:0022904	respiratory electron transport chain	0	6	0	0.00317732	0.99968	0.46	1
cellular_component	GO:0031262	Ndc80 complex	0	4	0	0.436163	1	1	1
biological_process	GO:0046034	ATP metabolic process	0	2	0	4.72869e-05	0.999995	0.006	1
molecular_function	GO:0019843	rRNA binding	0	16	0	0.0347219	0.991952	0.976	1
cellular_component	GO:0046930	pore complex	0	2	0	0.660482	1	1	1
molecular_function	GO:0015288	porin activity	0	2	0	0.693304	1	1	1
molecular_function	GO:0008308	voltage-gated anion channel activity	0	1	0	0.802525	0.599886	1	1
cellular_component	GO:0016471	vacuolar proton-transporting V-type ATPase complex	0	4	0	0.41522	0.874521	1	1
cellular_component	GO:0000220	vacuolar proton-transporting V-type ATPase, V0 domain	0	6	0	0.28798	1	1	1
biological_process	GO:0007035	vacuolar acidification	0	10	0	0.148292	1	1	1
biological_process	GO:0009411	response to UV	0	2	0	0.89248	0.295434	1	1
cellular_component	GO:0033176	proton-transporting V-type ATPase complex	0	1	0	0.231421	0.945363	1	1
molecular_function	GO:0031386	protein tag	0	7	0	0.277294	1	1	1
biological_process	GO:0034227	tRNA thio-modification	0	1	0	0.930967	0.27994	1	1
molecular_function	GO:0015078	proton transmembrane transporter activity	0	11	0	0.00756505	0.997244	0.522	1
biological_process	GO:0007033	vacuole organization	0	5	0	0.780459	0.340446	1	1
molecular_function	GO:0008137	NADH dehydrogenase (ubiquinone) activity	0	20	0	0.0254816	1	0.934	1
biological_process	GO:0042773	ATP synthesis coupled electron transport	0	7	0	0.00123176	1	0.217	1
cellular_component	GO:0005967	mitochondrial pyruvate dehydrogenase complex	0	4	0	0.436163	1	1	1
molecular_function	GO:0004742	dihydrolipoyllysine-residue acetyltransferase activity	0	2	0	0.693304	1	1	1
biological_process	GO:0006086	acetyl-CoA biosynthetic process from pyruvate	0	4	0	0.466311	1	1	1
molecular_function	GO:0003925	G protein activity	0	3	0	0.577245	1	1	1
cellular_component	GO:0022625	cytosolic large ribosomal subunit	0	45	0	8.49216e-05	1	0.005	1
molecular_function	GO:0070180	large ribosomal subunit rRNA binding	0	8	0	0.230831	1	1	1
biological_process	GO:0002181	cytoplasmic translation	0	25	0	0.00729056	0.997985	0.761	1
molecular_function	GO:0046589	ribonuclease T1 activity	0	1	0	0.832665	1	1	1
molecular_function	GO:0004831	tyrosine-tRNA ligase activity	0	2	0	0.693304	1	1	1
biological_process	GO:0000372	Group I intron splicing	0	2	0	0.682929	1	1	1
biological_process	GO:0033120	positive regulation of RNA splicing	0	1	0	0.682929	1	1	1
biological_process	GO:0034337	RNA folding	0	1	0	0.826414	1	1	1
biological_process	GO:0043039	tRNA aminoacylation	0	1	0	0.839074	0.273537	1	1
biological_process	GO:0006437	tyrosyl-tRNA aminoacylation	0	2	0	0.682929	1	1	1
cellular_component	GO:0032301	MutSalpha complex	0	2	0	0.660482	1	1	1
cellular_component	GO:0032302	MutSbeta complex	0	2	0	0.660482	1	1	1
biological_process	GO:0043570	maintenance of DNA repeat elements	0	3	0	0.72006	0.681654	1	1
biological_process	GO:0045910	negative regulation of DNA recombination	0	3	0	0.466311	1	1	1
biological_process	GO:0006301	postreplication repair	0	5	0	0.0470836	1	1	1
biological_process	GO:0031123	RNA 3'-end processing	0	4	0	0.389885	0.743776	1	1
molecular_function	GO:0000213	tRNA-intron endonuclease activity	0	2	0	0.693304	1	1	1
molecular_function	GO:0050353	trimethyllysine dioxygenase activity	0	1	0	0.832665	1	1	1
cellular_component	GO:0031011	Ino80 complex	0	15	0	0.0443778	1	0.98	1
cellular_component	GO:0097255	R2TP complex	0	2	0	0.660482	1	1	1
molecular_function	GO:0043139	5'-3' DNA helicase activity	0	7	0	0.277294	1	1	1
biological_process	GO:0000492	box C/D snoRNP assembly	0	6	0	0.318346	1	1	1
cellular_component	GO:0000243	commitment complex	0	8	0	0.190109	1	1	1
molecular_function	GO:0030627	pre-mRNA 5'-splice site binding	0	1	0	0.832665	1	1	1
biological_process	GO:0000395	mRNA 5'-splice site recognition	0	3	0	0.564333	1	1	1
molecular_function	GO:0008553	P-type proton-exporting transporter activity	0	2	0	0.693304	1	1	1
biological_process	GO:0120029	proton export across plasma membrane	0	1	0	0.826414	1	1	1
biological_process	GO:0051453	regulation of intracellular pH	0	3	0	0.101184	1	1	1
biological_process	GO:0034553	mitochondrial respiratory chain complex II assembly	0	4	0	0.466311	1	1	1
biological_process	GO:0006105	succinate metabolic process	0	1	0	0.826414	1	1	1
molecular_function	GO:0004784	superoxide dismutase activity	0	7	0	0.277294	1	1	1
cellular_component	GO:0005742	mitochondrial outer membrane translocase complex	0	5	0	0.154453	1	1	1
biological_process	GO:0016031	tRNA import into mitochondrion	0	1	0	0.826414	1	1	1
biological_process	GO:0006811	ion transport	0	4	0	0.0420335	0.97454	1	1
biological_process	GO:0045040	protein insertion into mitochondrial outer membrane	0	8	0	0.217293	1	1	1
biological_process	GO:0043328	protein transport to vacuole involved in ubiquitin-dependent protein catabolic process via the multivesicular body sorting pathway	0	13	0	0.0835755	1	1	1
cellular_component	GO:0005682	U5 snRNP	0	12	0	0.0828064	1	1	1
molecular_function	GO:0008266	poly(U) RNA binding	0	5	0	0.400114	1	1	1
molecular_function	GO:1990935	splicing factor binding	0	1	0	0.832665	1	1	1
biological_process	GO:0036261	7-methylguanosine cap hypermethylation	0	3	0	0.564333	1	1	1
cellular_component	GO:0032541	cortical endoplasmic reticulum	0	10	0	0.101936	1	1	1
biological_process	GO:0048309	endoplasmic reticulum inheritance	0	3	0	0.564333	1	1	1
biological_process	GO:0016320	endoplasmic reticulum membrane fusion	0	1	0	0.826414	1	1	1
molecular_function	GO:0030628	pre-mRNA 3'-splice site binding	0	3	0	0.577245	1	1	1
molecular_function	GO:0000386	second spliceosomal transesterification activity	0	3	0	0.577245	1	1	1
cellular_component	GO:0000502	proteasome complex	0	6	0	0.00299772	0.999702	0.19	1
cellular_component	GO:0008541	proteasome regulatory particle, lid subcomplex	0	10	0	0.125479	1	1	1
biological_process	GO:0043248	proteasome assembly	0	11	0	0.0842653	0.985074	1	1
molecular_function	GO:0008420	RNA polymerase II CTD heptapeptide repeat phosphatase activity	0	4	0	0.480597	1	1	1
biological_process	GO:0070940	dephosphorylation of RNA polymerase II C-terminal domain	0	3	0	0.564333	1	1	1
cellular_component	GO:0005721	pericentric heterochromatin	0	7	0	0.233987	1	1	1
cellular_component	GO:0035327	euchromatin	0	4	0	NA	NA	NA	NA
molecular_function	GO:0001073	transcription antitermination factor activity, DNA binding	0	1	0	0.832665	1	1	1
biological_process	GO:0000433	carbon catabolite repression of transcription from RNA polymerase II promoter by glucose	0	4	0	0.466311	1	1	1
biological_process	GO:0140673	co-transcriptional chromatin reassembly	0	1	0	NA	NA	NA	NA
biological_process	GO:0042789	mRNA transcription by RNA polymerase II	0	2	0	0.682929	1	1	1
biological_process	GO:1900050	negative regulation of histone exchange	0	1	0	0.826414	1	1	1
biological_process	GO:0016584	nucleosome positioning	0	5	0	0.385298	1	1	1
biological_process	GO:0000414	regulation of histone H3-K36 methylation	0	1	0	0.826414	1	1	1
biological_process	GO:0031440	regulation of mRNA 3'-end processing	0	3	0	0.385298	1	1	1
biological_process	GO:0050684	regulation of mRNA processing	0	2	0	0.179511	1	1	1
biological_process	GO:0060303	regulation of nucleosome density	0	3	0	0.564333	1	1	1
biological_process	GO:0001178	regulation of transcriptional start site selection at RNA polymerase II promoter	0	1	0	0.826414	1	1	1
biological_process	GO:0006904	vesicle docking involved in exocytosis	0	6	0	0.318346	1	1	1
biological_process	GO:0090522	vesicle tethering involved in exocytosis	0	2	0	0.682929	1	1	1
biological_process	GO:0071630	nuclear protein quality control by the ubiquitin-proteasome system	0	1	0	0.826414	1	1	1
biological_process	GO:0031144	proteasome localization	0	1	0	0.826414	1	1	1
cellular_component	GO:0031391	Elg1 RFC-like complex	0	4	0	0.436163	1	1	1
cellular_component	GO:0031389	Rad17 RFC-like complex	0	4	0	0.436163	1	1	1
cellular_component	GO:0009361	succinate-CoA ligase complex (ADP-forming)	0	2	0	0.660482	1	1	1
molecular_function	GO:0004775	succinate-CoA ligase (ADP-forming) activity	0	3	0	0.577245	1	1	1
molecular_function	GO:0004776	succinate-CoA ligase (GDP-forming) activity	0	3	0	0.577245	1	1	1
biological_process	GO:0006099	tricarboxylic acid cycle	0	24	0	0.0101734	1	0.859	1
cellular_component	GO:0030015	CCR4-NOT core complex	0	7	0	0.233987	1	1	1
molecular_function	GO:0004535	poly(A)-specific ribonuclease activity	0	4	0	0.480597	1	1	1
biological_process	GO:0000289	nuclear-transcribed mRNA poly(A) tail shortening	0	8	0	0.148292	1	1	1
biological_process	GO:0034221	fungal-type cell wall chitin biosynthetic process	0	5	0	0.385298	1	1	1
molecular_function	GO:0003904	deoxyribodipyrimidine photo-lyase activity	0	2	0	0.693304	1	1	1
biological_process	GO:0000719	photoreactive repair	0	1	0	0.826414	1	1	1
cellular_component	GO:0005751	mitochondrial respiratory chain complex IV	0	9	0	0.154453	1	1	1
molecular_function	GO:0004129	cytochrome-c oxidase activity	0	9	0	0.192146	1	1	1
molecular_function	GO:0009055	electron transfer activity	0	14	0	0.00010068	1	0.009	1
molecular_function	GO:0015453	oxidoreduction-driven active transmembrane transporter activity	0	1	0	0.832665	1	1	1
biological_process	GO:0009060	aerobic respiration	0	12	0	0.000181258	0.999977	0.033	1
biological_process	GO:0006123	mitochondrial electron transport, cytochrome c to oxygen	0	11	0	0.122496	1	1	1
biological_process	GO:0072659	protein localization to plasma membrane	0	6	0	0.154034	0.96789	1	1
molecular_function	GO:0016992	lipoate synthase activity	0	1	0	0.832665	1	1	1
molecular_function	GO:0102552	lipoyl synthase activity (acting on glycine-cleavage complex H protein	0	1	0	0.832665	1	1	1
molecular_function	GO:0102553	lipoyl synthase activity (acting on pyruvate dehydrogenase E2 protein)	0	1	0	0.832665	1	1	1
biological_process	GO:0009107	lipoate biosynthetic process	0	2	0	0.682929	1	1	1
biological_process	GO:0009249	protein lipoylation	0	4	0	0.466311	1	1	1
molecular_function	GO:0031419	cobalamin binding	0	2	0	0.693304	1	1	1
biological_process	GO:0072665	protein localization to vacuole	0	3	0	0.446921	0.7276	1	1
molecular_function	GO:0015367	oxoglutarate:malate antiporter activity	0	1	0	0.832665	1	1	1
cellular_component	GO:0000276	mitochondrial proton-transporting ATP synthase complex, coupling factor F(o)	0	10	0	0.0828064	1	1	1
cellular_component	GO:0045263	proton-transporting ATP synthase complex, coupling factor F(o)	0	4	0	0.0546366	1	0.993	1
biological_process	GO:0015986	ATP synthesis coupled proton transport	0	17	0	0.132816	0.973485	1	1
cellular_component	GO:0000786	nucleosome	0	11	0	0.101936	1	1	1
biological_process	GO:0061587	transfer RNA gene-mediated silencing	0	2	0	0.682929	1	1	1
molecular_function	GO:0031492	nucleosomal DNA binding	0	2	0	0.693304	1	1	1
biological_process	GO:0030261	chromosome condensation	0	1	0	0.704566	0.593756	1	1
cellular_component	GO:1990726	Lsm1-7-Pat1 complex	0	7	0	0.233987	1	1	1
cellular_component	GO:0005732	sno(s)RNA-containing ribonucleoprotein complex	0	6	0	0.141114	0.947446	1	1
cellular_component	GO:0005688	U6 snRNP	0	8	0	0.190109	1	1	1
biological_process	GO:0070084	protein initiator methionine removal	0	2	0	0.682929	1	1	1
cellular_component	GO:0009514	glyoxysome	0	2	0	0.660482	1	1	1
molecular_function	GO:0004474	malate synthase activity	0	1	0	0.832665	1	1	1
biological_process	GO:0006097	glyoxylate cycle	0	2	0	0.682929	1	1	1
cellular_component	GO:0000421	autophagosome membrane	0	1	0	0.660482	1	1	1
molecular_function	GO:0008429	phosphatidylethanolamine binding	0	1	0	0.832665	1	1	1
biological_process	GO:0006995	cellular response to nitrogen starvation	0	5	0	0.385298	1	1	1
molecular_function	GO:0004037	allantoicase activity	0	1	0	0.832665	1	1	1
biological_process	GO:0000256	allantoin catabolic process	0	2	0	0.920123	0.435667	1	1
biological_process	GO:0006144	purine nucleobase metabolic process	0	5	0	0.334394	0.867184	1	1
cellular_component	GO:0031901	early endosome membrane	0	3	0	0.53674	1	1	1
molecular_function	GO:0016409	palmitoyltransferase activity	0	2	0	0.820319	0.459687	1	1
biological_process	GO:0018345	protein palmitoylation	0	1	0	0.650324	0.736984	1	1
molecular_function	GO:0003987	acetate-CoA ligase activity	0	1	0	0.832665	1	1	1
molecular_function	GO:0016208	AMP binding	0	6	0	0.333097	1	1	1
biological_process	GO:0019427	acetyl-CoA biosynthetic process from acetate	0	1	0	0.826414	1	1	1
biological_process	GO:0000463	maturation of LSU-rRNA from tricistronic rRNA transcript (SSU-rRNA, 5.8S rRNA, LSU-rRNA)	0	21	0	0.0617586	0.989827	1	1
molecular_function	GO:0090560	2-(3-amino-3-carboxypropyl)histidine synthase activity	0	2	0	0.693304	1	1	1
cellular_component	GO:0032777	Piccolo NuA4 histone acetyltransferase complex	0	2	0	0.907966	0.46326	1	1
molecular_function	GO:0000774	adenyl-nucleotide exchange factor activity	0	2	0	0.693304	1	1	1
biological_process	GO:0071629	cytoplasm protein quality control by the ubiquitin-proteasome system	0	4	0	0.466311	1	1	1
molecular_function	GO:0004326	tetrahydrofolylpolyglutamate synthase activity	0	3	0	0.577245	1	1	1
biological_process	GO:0009396	folic acid-containing compound biosynthetic process	0	5	0	0.101184	1	1	1
biological_process	GO:0046901	tetrahydrofolylpolyglutamate biosynthetic process	0	2	0	0.682929	1	1	1
molecular_function	GO:0043023	ribosomal large subunit binding	0	6	0	0.333097	1	1	1
biological_process	GO:1902626	assembly of large subunit precursor of preribosome	0	6	0	0.318346	1	1	1
biological_process	GO:0000460	maturation of 5.8S rRNA	0	8	0	0.515511	0.634949	1	1
biological_process	GO:0000470	maturation of LSU-rRNA	0	14	0	0.0122428	0.998507	0.896	1
biological_process	GO:0042256	mature ribosome assembly	0	5	0	0.385298	1	1	1
biological_process	GO:0000054	ribosomal subunit export from nucleus	0	6	0	0.492409	0.732829	1	1
molecular_function	GO:0000150	DNA strand exchange activity	0	3	0	0.577245	1	1	1
biological_process	GO:0090297	positive regulation of mitochondrial DNA replication	0	1	0	0.826414	1	1	1
molecular_function	GO:0031151	histone methyltransferase activity (H3-K79 specific)	0	1	0	0.832665	1	1	1
molecular_function	GO:0031493	obsolete nucleosomal histone binding	0	3	0	0.577245	1	1	1
biological_process	GO:2000677	regulation of transcription regulatory region DNA binding	0	1	0	0.564333	1	1	1
biological_process	GO:0044804	autophagy of nucleus	0	6	0	0.776678	0.425279	1	1
biological_process	GO:0006497	protein lipidation	0	3	0	0.595419	0.558842	1	1
molecular_function	GO:0018423	protein C-terminal leucine carboxyl O-methyltransferase activity	0	1	0	0.832665	1	1	1
cellular_component	GO:0099115	chromosome, subtelomeric region	0	2	0	0.660482	1	1	1
cellular_component	GO:0140445	chromosome, telomeric repeat region	0	6	0	0.541133	0.809891	1	1
cellular_component	GO:0043564	Ku70:Ku80 complex	0	2	0	0.660482	1	1	1
biological_process	GO:0071480	cellular response to gamma radiation	0	2	0	0.682929	1	1	1
biological_process	GO:0071481	cellular response to X-ray	0	2	0	0.682929	1	1	1
biological_process	GO:0006303	double-strand break repair via nonhomologous end joining	0	10	0	0.101184	1	1	1
biological_process	GO:0110027	negative regulation of DNA strand resection involved in replication fork processing	0	1	0	0.826414	1	1	1
biological_process	GO:0032208	negative regulation of telomere maintenance via recombination	0	1	0	0.826414	1	1	1
biological_process	GO:0120290	stalled replication fork localization to nuclear periphery	0	2	0	0.682929	1	1	1
cellular_component	GO:0043614	multi-eIF complex	0	6	0	0.28798	1	1	1
biological_process	GO:0002188	translation reinitiation	0	2	0	0.682929	1	1	1
molecular_function	GO:0004424	imidazoleglycerol-phosphate dehydratase activity	0	1	0	0.832665	1	1	1
biological_process	GO:0000105	histidine biosynthetic process	0	8	0	0.217293	1	1	1
biological_process	GO:0046274	lignin catabolic process	0	2	0	0.682929	1	1	1
cellular_component	GO:0005834	heterotrimeric G-protein complex	0	5	0	0.354417	1	1	1
molecular_function	GO:0001664	G protein-coupled receptor binding	0	3	0	0.577245	1	1	1
molecular_function	GO:0031683	G-protein beta/gamma-subunit complex binding	0	4	0	0.480597	1	1	1
molecular_function	GO:0004042	acetyl-CoA:L-glutamate N-acetyltransferase activity	0	4	0	0.480597	1	1	1
molecular_function	GO:0004358	glutamate N-acetyltransferase activity	0	1	0	0.832665	1	1	1
molecular_function	GO:0103045	methione N-acyltransferase activity	0	3	0	0.577245	1	1	1
biological_process	GO:0006592	ornithine biosynthetic process	0	2	0	0.682929	1	1	1
biological_process	GO:0097250	mitochondrial respirasome assembly	0	2	0	0.682929	1	1	1
cellular_component	GO:0005750	mitochondrial respiratory chain complex III	0	7	0	0.233987	1	1	1
molecular_function	GO:0008121	ubiquinol-cytochrome-c reductase activity	0	4	0	0.480597	1	1	1
biological_process	GO:0006122	mitochondrial electron transport, ubiquinol to cytochrome c	0	9	0	0.179511	1	1	1
cellular_component	GO:0034973	Sid2-Mob1 complex	0	2	0	0.660482	1	1	1
biological_process	GO:0034613	cellular protein localization	0	13	0	0.0662902	0.951458	1	1
biological_process	GO:1903473	positive regulation of mitotic actomyosin contractile ring contraction	0	3	0	0.564333	1	1	1
cellular_component	GO:0016442	RISC complex	0	3	0	0.53674	1	1	1
molecular_function	GO:0004525	ribonuclease III activity	0	5	0	0.400114	1	1	1
biological_process	GO:0051607	defense response to virus	0	3	0	0.564333	1	1	1
biological_process	GO:0030422	production of siRNA involved in RNA interference	0	5	0	0.385298	1	1	1
biological_process	GO:0050688	regulation of defense response to virus	0	2	0	0.682929	1	1	1
biological_process	GO:0090501	RNA phosphodiester bond hydrolysis	0	3	0	0.915241	0.145415	1	1
cellular_component	GO:0031965	nuclear membrane	0	9	0	0.122766	0.976226	1	1
cellular_component	GO:0005844	polysome	0	10	0	0.0546366	1	0.993	1
biological_process	GO:0006415	translational termination	0	3	0	0.704566	0.593756	1	1
biological_process	GO:0007623	circadian rhythm	0	1	0	0.826414	1	1	1
molecular_function	GO:0097177	mitochondrial ribosome binding	0	1	0	0.832665	1	1	1
cellular_component	GO:0033565	ESCRT-0 complex	0	2	0	0.660482	1	1	1
molecular_function	GO:0018580	nitronate monooxygenase activity	0	4	0	0.480597	1	1	1
molecular_function	GO:0004339	glucan 1,4-alpha-glucosidase activity	0	1	0	0.832665	1	1	1
molecular_function	GO:0017061	S-methyl-5-thioadenosine phosphorylase activity	0	1	0	0.832665	1	1	1
biological_process	GO:0006537	glutamate biosynthetic process	0	3	0	0.564333	1	1	1
biological_process	GO:0019509	L-methionine salvage from methylthioadenosine	0	6	0	0.318346	1	1	1
biological_process	GO:0006166	purine ribonucleoside salvage	0	3	0	0.466311	1	1	1
molecular_function	GO:0003953	NAD+ nucleosidase activity	0	1	0	0.832665	1	1	1
molecular_function	GO:0048038	quinone binding	0	4	0	0.602537	0.769169	1	1
biological_process	GO:0006120	mitochondrial electron transport, NADH to ubiquinone	0	6	0	0.318346	1	1	1
cellular_component	GO:0000015	phosphopyruvate hydratase complex	0	2	0	0.660482	1	1	1
molecular_function	GO:0004634	phosphopyruvate hydratase activity	0	2	0	0.693304	1	1	1
molecular_function	GO:0004735	pyrroline-5-carboxylate reductase activity	0	1	0	0.832665	1	1	1
biological_process	GO:0055129	L-proline biosynthetic process	0	3	0	0.564333	1	1	1
molecular_function	GO:0009916	alternative oxidase activity	0	2	0	0.693304	1	1	1
biological_process	GO:0010230	alternative respiration	0	2	0	0.682929	1	1	1
cellular_component	GO:1990529	glycosylphosphatidylinositol-mannosyltransferase I complex	0	2	0	0.660482	1	1	1
molecular_function	GO:0051751	alpha-1,4-mannosyltransferase activity	0	1	0	0.832665	1	1	1
molecular_function	GO:0003862	3-isopropylmalate dehydrogenase activity	0	1	0	0.832665	1	1	1
biological_process	GO:0009098	leucine biosynthetic process	0	5	0	0.385298	1	1	1
biological_process	GO:0000266	mitochondrial fission	0	6	0	0.318346	1	1	1
biological_process	GO:0016559	peroxisome fission	0	6	0	0.318346	1	1	1
molecular_function	GO:0003870	5-aminolevulinate synthase activity	0	1	0	0.832665	1	1	1
biological_process	GO:0006782	protoporphyrinogen IX biosynthetic process	0	7	0	0.263016	1	1	1
biological_process	GO:0007231	osmosensory signaling pathway	0	1	0	0.981848	0.141602	1	1
biological_process	GO:0051403	stress-activated MAPK cascade	0	2	0	0.650324	0.736984	1	1
molecular_function	GO:0102339	3-oxo-arachidoyl-CoA reductase activity	0	1	0	0.832665	1	1	1
molecular_function	GO:0102340	3-oxo-behenoyl-CoA reductase activity	0	1	0	0.832665	1	1	1
molecular_function	GO:0102342	3-oxo-cerotoyl-CoA reductase activity	0	1	0	0.832665	1	1	1
molecular_function	GO:0102341	3-oxo-lignoceroyl-CoA reductase activity	0	1	0	0.832665	1	1	1
molecular_function	GO:0045703	ketoreductase activity	0	1	0	0.832665	1	1	1
biological_process	GO:0030497	fatty acid elongation	0	2	0	0.466311	1	1	1
molecular_function	GO:0004698	calcium-dependent protein kinase C activity	0	1	0	0.832665	1	1	1
biological_process	GO:0032186	cellular bud neck septin ring organization	0	1	0	0.826414	1	1	1
biological_process	GO:0010606	positive regulation of cytoplasmic mRNA processing body assembly	0	1	0	0.826414	1	1	1
biological_process	GO:0060237	regulation of fungal-type cell wall organization	0	7	0	0.263016	1	1	1
biological_process	GO:0060211	regulation of nuclear-transcribed mRNA poly(A) tail shortening	0	1	0	0.682929	1	1	1
biological_process	GO:0009612	response to mechanical stimulus	0	1	0	0.826414	1	1	1
cellular_component	GO:0031533	mRNA cap methyltransferase complex	0	2	0	0.660482	1	1	1
molecular_function	GO:0004484	mRNA guanylyltransferase activity	0	3	0	0.577245	1	1	1
molecular_function	GO:0099122	RNA polymerase II C-terminal domain binding	0	1	0	0.577245	1	1	1
molecular_function	GO:0047428	arylacetonitrilase activity	0	1	0	0.832665	1	1	1
molecular_function	GO:0080061	indole-3-acetonitrile nitrilase activity	0	1	0	0.832665	1	1	1
biological_process	GO:0042546	cell wall biogenesis	0	1	0	0.755257	0.377822	1	1
biological_process	GO:2000200	regulation of ribosomal subunit export from nucleus	0	1	0	0.969898	0.317071	1	1
molecular_function	GO:0106316	nitrite reductase NADH activity	0	1	0	0.832665	1	1	1
molecular_function	GO:0106314	nitrite reductase NADPH activity	0	1	0	0.832665	1	1	1
biological_process	GO:0070196	eukaryotic translation initiation factor 3 complex assembly	0	1	0	0.826414	1	1	1
molecular_function	GO:0004347	glucose-6-phosphate isomerase activity	0	1	0	0.832665	1	1	1
biological_process	GO:0051156	glucose 6-phosphate metabolic process	0	5	0	0.0470836	1	1	1
molecular_function	GO:0031681	G-protein beta-subunit binding	0	1	0	0.832665	1	1	1
molecular_function	GO:0004399	histidinol dehydrogenase activity	0	1	0	0.832665	1	1	1
molecular_function	GO:0004635	phosphoribosyl-AMP cyclohydrolase activity	0	1	0	0.832665	1	1	1
molecular_function	GO:0004636	phosphoribosyl-ATP diphosphatase activity	0	1	0	0.832665	1	1	1
cellular_component	GO:0032865	ERMES complex	0	5	0	0.354417	1	1	1
molecular_function	GO:0120013	lipid transfer activity	0	1	0	0.667914	0.722706	1	1
biological_process	GO:0015917	aminophospholipid transport	0	1	0	0.826414	1	1	1
biological_process	GO:0070096	mitochondrial outer membrane translocase complex assembly	0	4	0	0.466311	1	1	1
biological_process	GO:1990456	mitochondrion-endoplasmic reticulum membrane tethering	0	5	0	0.385298	1	1	1
biological_process	GO:0015914	phospholipid transport	0	6	0	0.601426	0.687518	1	1
cellular_component	GO:0032592	integral component of mitochondrial membrane	0	4	0	0.147143	0.927318	1	1
molecular_function	GO:0034618	arginine binding	0	2	0	0.693304	1	1	1
molecular_function	GO:0004408	holocytochrome-c synthase activity	0	2	0	0.693304	1	1	1
biological_process	GO:0018063	cytochrome c-heme linkage	0	2	0	0.682929	1	1	1
cellular_component	GO:0005788	endoplasmic reticulum lumen	0	9	0	0.154453	1	1	1
molecular_function	GO:0000248	C-5 sterol desaturase activity	0	2	0	0.693304	1	1	1
molecular_function	GO:0050046	delta7-sterol 5(6)-desaturase activity	0	1	0	0.832665	1	1	1
cellular_component	GO:0005935	cellular bud neck	0	12	0	0.0443778	1	0.98	1
biological_process	GO:0006031	chitin biosynthetic process	0	3	0	0.217293	1	1	1
molecular_function	GO:0030291	protein serine/threonine kinase inhibitor activity	0	1	0	0.693304	1	1	1
biological_process	GO:0018107	peptidyl-threonine phosphorylation	0	10	0	0.148292	1	1	1
biological_process	GO:0060962	regulation of ribosomal protein gene transcription by RNA polymerase II	0	1	0	0.682929	1	1	1
biological_process	GO:0006356	regulation of transcription by RNA polymerase I	0	2	0	0.583075	0.782707	1	1
biological_process	GO:0016117	carotenoid biosynthetic process	0	4	0	0.466311	1	1	1
molecular_function	GO:0140068	histone crotonyltransferase activity	0	2	0	0.693304	1	1	1
biological_process	GO:0006354	DNA-templated transcription, elongation	0	1	0	0.018091	0.996232	0.981	1
biological_process	GO:0001207	obsolete histone displacement	0	1	0	0.826414	1	1	1
biological_process	GO:0016239	positive regulation of macroautophagy	0	4	0	0.650324	0.736984	1	1
biological_process	GO:0000183	rDNA heterochromatin assembly	0	6	0	0.583075	0.782707	1	1
molecular_function	GO:0003756	protein disulfide isomerase activity	0	3	0	0.577245	1	1	1
cellular_component	GO:0005881	cytoplasmic microtubule	0	7	0	0.541133	0.809891	1	1
molecular_function	GO:0070840	dynein complex binding	0	4	0	0.480597	1	1	1
biological_process	GO:0031023	microtubule organizing center organization	0	3	0	0.179511	1	1	1
biological_process	GO:0051012	microtubule sliding	0	2	0	0.682929	1	1	1
biological_process	GO:0007097	nuclear migration	0	5	0	0.870689	0.297195	1	1
molecular_function	GO:0008824	cyanate hydratase activity	0	2	0	0.693304	1	1	1
biological_process	GO:0009439	cyanate metabolic process	0	2	0	0.682929	1	1	1
molecular_function	GO:0042283	dolichyl pyrophosphate Glc1Man9GlcNAc2 alpha-1,3-glucosyltransferase activity	0	1	0	0.832665	1	1	1
biological_process	GO:0006490	oligosaccharide-lipid intermediate biosynthetic process	0	4	0	0.356935	0.898816	1	1
molecular_function	GO:0003849	3-deoxy-7-phosphoheptulonate synthase activity	0	3	0	0.577245	1	1	1
molecular_function	GO:0004108	citrate (Si)-synthase activity	0	2	0	0.693304	1	1	1
biological_process	GO:0006101	citrate metabolic process	0	1	0	0.826414	1	1	1
molecular_function	GO:0000772	mating pheromone activity	0	1	0	0.832665	1	1	1
biological_process	GO:0019236	response to pheromone	0	3	0	0.617238	0.62766	1	1
cellular_component	GO:0098562	cytoplasmic side of membrane	0	1	0	0.269315	0.932736	1	1
biological_process	GO:0045900	negative regulation of translational elongation	0	1	0	0.969898	0.317071	1	1
biological_process	GO:0033962	P-body assembly	0	6	0	0.263016	1	1	1
biological_process	GO:0010603	regulation of cytoplasmic mRNA processing body assembly	0	1	0	0.682929	1	1	1
molecular_function	GO:0106386	(3R)-hydroxyacyl-CoA dehydrogenase (NAD) activity	0	1	0	NA	NA	NA	NA
molecular_function	GO:0044594	17-beta-hydroxysteroid dehydrogenase (NAD+) activity	0	2	0	0.693304	1	1	1
molecular_function	GO:0003857	3-hydroxyacyl-CoA dehydrogenase activity	0	2	0	0.693304	1	1	1
cellular_component	GO:0070545	PeBoW complex	0	3	0	0.53674	1	1	1
molecular_function	GO:0050613	delta14-sterol reductase activity	0	3	0	0.577245	1	1	1
molecular_function	GO:0016627	oxidoreductase activity, acting on the CH-CH group of donors	0	10	0	0.295143	0.839714	1	1
molecular_function	GO:0003838	sterol 24-C-methyltransferase activity	0	2	0	0.693304	1	1	1
molecular_function	GO:0030515	snoRNA binding	0	12	0	0.377677	0.814287	1	1
biological_process	GO:1990120	messenger ribonucleoprotein complex assembly	0	1	0	0.826414	1	1	1
biological_process	GO:0034085	establishment of sister chromatid cohesion	0	1	0	0.318346	1	1	1
biological_process	GO:0006139	nucleobase-containing compound metabolic process	0	5	0	0.99908	0.00120611	1	0.521
molecular_function	GO:0043715	2,3-diketo-5-methylthiopentyl-1-phosphate enolase activity	0	1	0	0.832665	1	1	1
molecular_function	GO:0043716	2-hydroxy-3-keto-5-methylthiopentenyl-1-phosphate phosphatase activity	0	1	0	0.832665	1	1	1
molecular_function	GO:0043874	acireductone synthase activity	0	1	0	0.832665	1	1	1
biological_process	GO:0019284	L-methionine salvage from S-adenosylmethionine	0	3	0	0.564333	1	1	1
molecular_function	GO:1990411	hercynylcysteine sulfoxide lyase activity (ergothioneine-forming)	0	1	0	0.832665	1	1	1
cellular_component	GO:0030122	AP-2 adaptor complex	0	3	0	0.53674	1	1	1
molecular_function	GO:0035615	clathrin adaptor activity	0	7	0	0.277294	1	1	1
molecular_function	GO:0004124	cysteine synthase activity	0	2	0	0.693304	1	1	1
biological_process	GO:0019344	cysteine biosynthetic process	0	6	0	0.755816	0.539516	1	1
molecular_function	GO:0015301	anion:anion antiporter activity	0	3	0	0.333097	1	1	1
molecular_function	GO:0005458	GDP-mannose transmembrane transporter activity	0	1	0	0.832665	1	1	1
molecular_function	GO:0004373	glycogen (starch) synthase activity	0	1	0	0.832665	1	1	1
biological_process	GO:0005978	glycogen biosynthetic process	0	4	0	0.263016	1	1	1
molecular_function	GO:0032216	glucosaminyl-phosphatidylinositol O-acyltransferase activity	0	1	0	0.832665	1	1	1
biological_process	GO:0009303	rRNA transcription	0	2	0	0.0982217	0.981923	1	1
molecular_function	GO:0004502	kynurenine 3-monooxygenase activity	0	1	0	0.832665	1	1	1
molecular_function	GO:0016174	NAD(P)H oxidase H2O2-forming activity	0	1	0	0.832665	1	1	1
biological_process	GO:0070189	kynurenine metabolic process	0	1	0	0.852071	0.416925	1	1
biological_process	GO:0019674	NAD metabolic process	0	4	0	0.519551	0.820489	1	1
biological_process	GO:0006569	tryptophan catabolic process	0	2	0	0.805411	0.480449	1	1
molecular_function	GO:0004608	phosphatidylethanolamine N-methyltransferase activity	0	1	0	0.832665	1	1	1
biological_process	GO:0006656	phosphatidylcholine biosynthetic process	0	8	0	0.217293	1	1	1
biological_process	GO:0048311	mitochondrion distribution	0	1	0	0.852071	0.416925	1	1
cellular_component	GO:0034657	GID complex	0	4	0	0.436163	1	1	1
molecular_function	GO:0034038	deoxyhypusine synthase activity	0	1	0	0.832665	1	1	1
biological_process	GO:0008612	peptidyl-lysine modification to peptidyl-hypusine	0	2	0	0.682929	1	1	1
molecular_function	GO:0004356	glutamate-ammonia ligase activity	0	5	0	0.400114	1	1	1
biological_process	GO:0006542	glutamine biosynthetic process	0	5	0	0.385298	1	1	1
molecular_function	GO:0030600	feruloyl esterase activity	0	4	0	0.480597	1	1	1
cellular_component	GO:0090726	cortical dynamic polarity patch	0	2	0	0.660482	1	1	1
biological_process	GO:0043409	negative regulation of MAPK cascade	0	3	0	0.790362	0.614702	1	1
biological_process	GO:0071507	pheromone response MAPK cascade	0	1	0	0.826414	1	1	1
cellular_component	GO:0000791	euchromatin	0	1	0	0.354417	1	1	1
biological_process	GO:0034080	CENP-A containing chromatin assembly	0	2	0	0.466311	1	1	1
biological_process	GO:0070481	nuclear-transcribed mRNA catabolic process, non-stop decay	0	4	0	0.466311	1	1	1
biological_process	GO:0060968	obsolete regulation of gene silencing	0	1	0	0.826414	1	1	1
molecular_function	GO:0004362	glutathione-disulfide reductase (NADPH) activity	0	2	0	0.693304	1	1	1
biological_process	GO:0036245	cellular response to menadione	0	1	0	0.826414	1	1	1
molecular_function	GO:0004357	glutamate-cysteine ligase activity	0	1	0	0.832665	1	1	1
molecular_function	GO:0004418	hydroxymethylbilane synthase activity	0	1	0	0.832665	1	1	1
biological_process	GO:0018160	peptidyl-pyrromethane cofactor linkage	0	1	0	0.826414	1	1	1
biological_process	GO:0006081	cellular aldehyde metabolic process	0	2	0	0.89248	0.295434	1	1
cellular_component	GO:0099079	actin body	0	1	0	0.812718	1	1	1
cellular_component	GO:0008290	F-actin capping protein complex	0	2	0	0.660482	1	1	1
biological_process	GO:0044396	actin cortical patch organization	0	13	0	0.0388831	1	1	1
biological_process	GO:1904600	actin fusion focus assembly	0	1	0	0.826414	1	1	1
biological_process	GO:1902404	mitotic actomyosin contractile ring contraction	0	3	0	0.318346	1	1	1
biological_process	GO:0110055	negative regulation of actin filament annealing	0	2	0	0.682929	1	1	1
biological_process	GO:2000813	negative regulation of barbed-end actin filament capping	0	2	0	0.682929	1	1	1
biological_process	GO:0090339	negative regulation of formin-nucleated actin cable assembly	0	2	0	0.682929	1	1	1
biological_process	GO:2000601	positive regulation of Arp2/3 complex-mediated actin nucleation	0	5	0	0.385298	1	1	1
biological_process	GO:0061077	chaperone-mediated protein folding	0	6	0	0.0617586	0.989827	1	1
cellular_component	GO:0009326	formate dehydrogenase complex	0	1	0	0.812718	1	1	1
molecular_function	GO:0008863	formate dehydrogenase (NAD+) activity	0	1	0	0.832665	1	1	1
biological_process	GO:0042183	formate catabolic process	0	1	0	0.826414	1	1	1
biological_process	GO:0006314	intron homing	0	5	0	0.385298	1	1	1
cellular_component	GO:0000328	fungal-type vacuole lumen	0	4	0	0.436163	1	1	1
molecular_function	GO:0032934	sterol binding	0	9	0	0.192146	1	1	1
biological_process	GO:0032366	intracellular sterol transport	0	2	0	0.682929	1	1	1
biological_process	GO:0015918	sterol transport	0	2	0	0.858398	0.533689	1	1
cellular_component	GO:0097344	Rix1 complex	0	2	0	0.660482	1	1	1
molecular_function	GO:0036218	dTTP diphosphatase activity	0	1	0	0.832665	1	1	1
biological_process	GO:0009204	deoxyribonucleoside triphosphate catabolic process	0	1	0	0.564333	1	1	1
biological_process	GO:0009143	nucleoside triphosphate catabolic process	0	1	0	0.564333	1	1	1
biological_process	GO:0009117	nucleotide metabolic process	0	5	0	0.0305586	0.982642	1	1
molecular_function	GO:0046570	methylthioribulose 1-phosphate dehydratase activity	0	1	0	0.832665	1	1	1
cellular_component	GO:0016607	nuclear speck	0	3	0	0.53674	1	1	1
molecular_function	GO:0004612	phosphoenolpyruvate carboxykinase (ATP) activity	0	1	0	0.832665	1	1	1
cellular_component	GO:0001405	PAM complex, Tim23 associated import motor	0	4	0	0.436163	1	1	1
molecular_function	GO:0003954	NADH dehydrogenase activity	0	5	0	0.061465	0.989844	0.999	1
biological_process	GO:0015990	electron transport coupled proton transport	0	7	0	0.263016	1	1	1
cellular_component	GO:0005667	transcription regulator complex	0	11	0	0.735176	0.359875	1	1
biological_process	GO:0001080	nitrogen catabolite activation of transcription from RNA polymerase II promoter	0	3	0	0.564333	1	1	1
molecular_function	GO:0004475	mannose-1-phosphate guanylyltransferase activity	0	10	0	0.159938	1	1	1
biological_process	GO:0045016	mitochondrial magnesium ion transmembrane transport	0	1	0	0.682929	1	1	1
molecular_function	GO:0050483	IMP 5'-nucleotidase activity	0	1	0	0.832665	1	1	1
biological_process	GO:0006190	inosine salvage	0	1	0	0.826414	1	1	1
biological_process	GO:0071590	nicotinamide riboside biosynthetic process	0	1	0	0.826414	1	1	1
biological_process	GO:0071592	nicotinic acid riboside biosynthetic process	0	1	0	0.826414	1	1	1
molecular_function	GO:0030366	molybdopterin synthase activity	0	2	0	0.693304	1	1	1
biological_process	GO:0000722	telomere maintenance via recombination	0	5	0	0.318346	1	1	1
molecular_function	GO:0004379	glycylpeptide N-tetradecanoyltransferase activity	0	1	0	0.832665	1	1	1
biological_process	GO:0018008	N-terminal peptidyl-glycine N-myristoylation	0	1	0	0.826414	1	1	1
biological_process	GO:0022900	electron transport chain	0	3	0	0.00189892	0.99982	0.323	1
molecular_function	GO:0050019	L-arabinitol 4-dehydrogenase activity	0	1	0	0.832665	1	1	1
biological_process	GO:0019569	L-arabinose catabolic process to xylulose 5-phosphate	0	1	0	0.826414	1	1	1
cellular_component	GO:0044284	mitochondrial crista junction	0	3	0	0.53674	1	1	1
cellular_component	GO:0031428	box C/D RNP complex	0	5	0	0.354417	1	1	1
molecular_function	GO:1990259	histone-glutamine methyltransferase activity	0	2	0	0.693304	1	1	1
molecular_function	GO:0008649	rRNA methyltransferase activity	0	2	0	0.576679	0.706679	1	1
biological_process	GO:0000494	box C/D RNA 3'-end processing	0	4	0	0.466311	1	1	1
biological_process	GO:1990258	histone glutamine methylation	0	2	0	0.682929	1	1	1
molecular_function	GO:0008926	mannitol-1-phosphate 5-dehydrogenase activity	0	1	0	0.832665	1	1	1
biological_process	GO:0019592	mannitol catabolic process	0	1	0	0.826414	1	1	1
cellular_component	GO:0034274	Atg12-Atg5-Atg16 complex	0	2	0	0.660482	1	1	1
biological_process	GO:0006501	C-terminal protein lipidation	0	4	0	0.466311	1	1	1
molecular_function	GO:0034512	box C/D RNA binding	0	1	0	0.832665	1	1	1
biological_process	GO:0007015	actin filament organization	0	20	0	0.111856	0.950481	1	1
molecular_function	GO:0052716	hydroquinone:oxygen oxidoreductase activity	0	1	0	0.832665	1	1	1
biological_process	GO:0010506	regulation of autophagy	0	4	0	0.810126	0.382762	1	1
biological_process	GO:0010390	histone monoubiquitination	0	3	0	0.564333	1	1	1
cellular_component	GO:0070390	transcription export complex 2	0	3	0	0.53674	1	1	1
biological_process	GO:0071033	nuclear mRNA surveillance	0	2	0	NA	NA	NA	NA
biological_process	GO:0000973	posttranscriptional tethering of RNA polymerase II gene DNA at nuclear periphery	0	4	0	0.466311	1	1	1
molecular_function	GO:0045131	pre-mRNA branch point binding	0	1	0	0.832665	1	1	1
biological_process	GO:0048024	regulation of mRNA splicing, via spliceosome	0	2	0	0.564333	1	1	1
biological_process	GO:0016998	cell wall macromolecule catabolic process	0	2	0	0.413157	0.821709	1	1
biological_process	GO:0051131	chaperone-mediated protein complex assembly	0	6	0	0.318346	1	1	1
biological_process	GO:0035694	mitochondrial protein catabolic process	0	1	0	0.826414	1	1	1
biological_process	GO:0070407	oxidation-dependent protein catabolic process	0	1	0	0.826414	1	1	1
cellular_component	GO:0005854	nascent polypeptide-associated complex	0	3	0	0.53674	1	1	1
cellular_component	GO:0042788	polysomal ribosome	0	4	0	0.436163	1	1	1
molecular_function	GO:0051536	iron-sulfur cluster binding	0	8	0	0.486538	0.653021	1	1
molecular_function	GO:0052855	ADP-dependent NAD(P)H-hydrate dehydratase activity	0	1	0	0.832665	1	1	1
molecular_function	GO:0047453	ATP-dependent NAD(P)H-hydrate dehydratase activity	0	1	0	0.832665	1	1	1
biological_process	GO:0110051	metabolite repair	0	1	0	0.826414	1	1	1
biological_process	GO:0046496	nicotinamide nucleotide metabolic process	0	2	0	0.415836	0.788922	1	1
molecular_function	GO:0017069	snRNA binding	0	2	0	0.804513	0.423321	1	1
biological_process	GO:1902570	protein localization to nucleolus	0	1	0	0.826414	1	1	1
biological_process	GO:0000452	snoRNA guided rRNA 2'-O-methylation	0	2	0	0.682929	1	1	1
molecular_function	GO:0004198	calcium-dependent cysteine-type endopeptidase activity	0	5	0	0.400114	1	1	1
cellular_component	GO:0097268	cytoophidium	0	1	0	0.812718	1	1	1
molecular_function	GO:0003883	CTP synthase activity	0	1	0	0.832665	1	1	1
biological_process	GO:0044210	'de novo' CTP biosynthetic process	0	1	0	0.826414	1	1	1
biological_process	GO:0006241	CTP biosynthetic process	0	2	0	0.920123	0.435667	1	1
biological_process	GO:0019856	pyrimidine nucleobase biosynthetic process	0	2	0	0.994372	0.0287233	1	1
biological_process	GO:0008298	intracellular mRNA localization	0	6	0	0.318346	1	1	1
molecular_function	GO:0003992	N2-acetyl-L-ornithine:2-oxoglutarate 5-aminotransferase activity	0	1	0	0.832665	1	1	1
biological_process	GO:0042450	arginine biosynthetic process via ornithine	0	3	0	0.564333	1	1	1
cellular_component	GO:1902554	serine/threonine protein kinase complex	0	1	0	0.780205	0.357957	1	1
biological_process	GO:0050708	regulation of protein secretion	0	2	0	0.564333	1	1	1
molecular_function	GO:0004113	2',3'-cyclic-nucleotide 3'-phosphodiesterase activity	0	2	0	0.693304	1	1	1
biological_process	GO:0009187	cyclic nucleotide metabolic process	0	1	0	0.981848	0.141602	1	1
molecular_function	GO:0005315	inorganic phosphate transmembrane transporter activity	0	6	0	0.333097	1	1	1
molecular_function	GO:0015319	sodium:inorganic phosphate symporter activity	0	1	0	0.832665	1	1	1
cellular_component	GO:0005619	ascospore wall	0	4	0	0.436163	1	1	1
molecular_function	GO:0061133	endopeptidase activator activity	0	4	0	0.480597	1	1	1
molecular_function	GO:0046523	S-methyl-5-thioribose-1-phosphate isomerase activity	0	2	0	0.693304	1	1	1
biological_process	GO:0000956	nuclear-transcribed mRNA catabolic process	0	6	0	0.571231	0.550612	1	1
molecular_function	GO:0030955	potassium ion binding	0	1	0	0.832665	1	1	1
molecular_function	GO:0004743	pyruvate kinase activity	0	1	0	0.832665	1	1	1
biological_process	GO:0017148	negative regulation of translation	0	3	0	0.122772	0.949388	1	1
cellular_component	GO:0036266	Cdc48p-Npl4p-Vms1p AAA ATPase complex	0	1	0	0.812718	1	1	1
cellular_component	GO:0000837	Doa10p ubiquitin ligase complex	0	2	0	0.660482	1	1	1
cellular_component	GO:0000839	Hrd1p ubiquitin ligase ERAD-L complex	0	6	0	0.28798	1	1	1
cellular_component	GO:0048471	perinuclear region of cytoplasm	0	6	0	0.067264	1	0.999	1
cellular_component	GO:0030894	replisome	0	1	0	0.312358	0.917194	1	1
cellular_component	GO:1990112	RQC complex	0	4	0	0.436163	1	1	1
cellular_component	GO:0034098	VCP-NPL4-UFD1 AAA ATPase complex	0	4	0	0.436163	1	1	1
biological_process	GO:0006274	DNA replication termination	0	1	0	0.682929	1	1	1
biological_process	GO:0071712	ER-associated misfolded protein catabolic process	0	5	0	0.385298	1	1	1
biological_process	GO:0051228	mitotic spindle disassembly	0	2	0	0.682929	1	1	1
biological_process	GO:0051974	negative regulation of telomerase activity	0	2	0	0.682929	1	1	1
biological_process	GO:1900182	positive regulation of protein localization to nucleus	0	2	0	0.682929	1	1	1
biological_process	GO:0030970	retrograde protein transport, ER to cytosol	0	4	0	0.466311	1	1	1
molecular_function	GO:0051723	protein methylesterase activity	0	1	0	0.832665	1	1	1
biological_process	GO:0006482	protein demethylation	0	1	0	0.826414	1	1	1
molecular_function	GO:0000298	endopolyphosphatase activity	0	3	0	0.577245	1	1	1
molecular_function	GO:0004309	exopolyphosphatase activity	0	2	0	0.693304	1	1	1
biological_process	GO:0006798	polyphosphate catabolic process	0	3	0	0.564333	1	1	1
cellular_component	GO:1902716	cell cortex of growing cell tip	0	2	0	0.660482	1	1	1
cellular_component	GO:0140472	cell cortex of non-growing cell tip	0	1	0	0.812718	1	1	1
cellular_component	GO:0061638	CENP-A containing chromatin	0	1	0	0.812718	1	1	1
cellular_component	GO:1990567	DPS complex	0	1	0	0.812718	1	1	1
cellular_component	GO:0000164	protein phosphatase type 1 complex	0	2	0	0.660482	1	1	1
cellular_component	GO:0072357	PTW/PP1 phosphatase complex	0	2	0	0.660482	1	1	1
biological_process	GO:0051315	attachment of mitotic spindle microtubules to kinetochore	0	8	0	0.356935	0.898816	1	1
biological_process	GO:1902426	deactivation of mitotic spindle assembly checkpoint	0	1	0	0.826414	1	1	1
biological_process	GO:0032091	negative regulation of protein binding	0	3	0	0.385298	1	1	1
biological_process	GO:1904595	positive regulation of termination of RNA polymerase II transcription	0	1	0	0.826414	1	1	1
biological_process	GO:0007346	regulation of mitotic cell cycle	0	6	0	0.969658	0.0560005	1	1
biological_process	GO:1901407	regulation of phosphorylation of RNA polymerase II C-terminal domain	0	1	0	0.826414	1	1	1
cellular_component	GO:0019773	proteasome core complex, alpha-subunit complex	0	8	0	0.190109	1	1	1
cellular_component	GO:0035101	FACT complex	0	2	0	0.660482	1	1	1
biological_process	GO:0034724	DNA replication-independent chromatin organization	0	2	0	0.755816	0.539516	1	1
biological_process	GO:0045899	positive regulation of RNA polymerase II transcription preinitiation complex assembly	0	7	0	0.263016	1	1	1
cellular_component	GO:0000811	GINS complex	0	4	0	0.436163	1	1	1
molecular_function	GO:0004588	orotate phosphoribosyltransferase activity	0	1	0	0.832665	1	1	1
biological_process	GO:0046132	pyrimidine ribonucleoside biosynthetic process	0	1	0	0.826414	1	1	1
cellular_component	GO:0042721	TIM22 mitochondrial import inner membrane insertion complex	0	3	0	0.53674	1	1	1
biological_process	GO:0045039	protein insertion into mitochondrial inner membrane	0	5	0	0.385298	1	1	1
biological_process	GO:0019941	modification-dependent protein catabolic process	0	4	0	0.0832479	0.94335	1	1
biological_process	GO:0000147	actin cortical patch assembly	0	6	0	0.318346	1	1	1
molecular_function	GO:0003730	mRNA 3'-UTR binding	0	6	0	0.277294	1	1	1
molecular_function	GO:0008143	poly(A) binding	0	6	0	0.333097	1	1	1
cellular_component	GO:0031251	PAN complex	0	2	0	0.660482	1	1	1
molecular_function	GO:0001716	L-amino-acid oxidase activity	0	2	0	0.693304	1	1	1
biological_process	GO:0009063	cellular amino acid catabolic process	0	3	0	0.584084	0.56154	1	1
cellular_component	GO:0043224	nuclear SCF ubiquitin ligase complex	0	2	0	0.660482	1	1	1
molecular_function	GO:1990756	ubiquitin ligase-substrate adaptor activity	0	1	0	0.832665	1	1	1
biological_process	GO:0000083	regulation of transcription involved in G1/S transition of mitotic cell cycle	0	4	0	0.652787	0.643065	1	1
biological_process	GO:0046685	response to arsenic-containing substance	0	1	0	0.826414	1	1	1
biological_process	GO:0046686	response to cadmium ion	0	1	0	0.564333	1	1	1
biological_process	GO:0032456	endocytic recycling	0	4	0	0.318346	1	1	1
biological_process	GO:0034499	late endosome to Golgi transport	0	1	0	0.826414	1	1	1
cellular_component	GO:0005955	calcineurin complex	0	3	0	0.53674	1	1	1
molecular_function	GO:0033192	calmodulin-dependent protein phosphatase activity	0	2	0	0.693304	1	1	1
biological_process	GO:0097720	calcineurin-mediated signaling	0	2	0	0.564333	1	1	1
molecular_function	GO:0019702	protein-arginine N5-methyltransferase activity	0	1	0	0.832665	1	1	1
molecular_function	GO:0008757	S-adenosylmethionine-dependent methyltransferase activity	0	5	0	0.567174	0.554122	1	1
biological_process	GO:0018216	peptidyl-arginine methylation	0	2	0	0.466311	1	1	1
cellular_component	GO:0005815	microtubule organizing center	0	6	0	0.928971	0.139394	1	1
biological_process	GO:0060172	astral microtubule depolymerization	0	1	0	0.826414	1	1	1
biological_process	GO:0043968	histone H2A acetylation	0	5	0	0.385298	1	1	1
molecular_function	GO:0097602	cullin family protein binding	0	3	0	0.577245	1	1	1
biological_process	GO:0071467	cellular response to pH	0	2	0	0.564333	1	1	1
molecular_function	GO:0004823	leucine-tRNA ligase activity	0	2	0	0.693304	1	1	1
molecular_function	GO:0097157	pre-mRNA intronic binding	0	2	0	0.693304	1	1	1
biological_process	GO:0006429	leucyl-tRNA aminoacylation	0	2	0	0.682929	1	1	1
molecular_function	GO:0032549	ribonucleoside binding	0	3	0	0.577245	1	1	1
molecular_function	GO:0001054	RNA polymerase I activity	0	7	0	0.277294	1	1	1
biological_process	GO:0006363	termination of RNA polymerase I transcription	0	8	0	0.217293	1	1	1
biological_process	GO:0006362	transcription elongation from RNA polymerase I promoter	0	10	0	0.148292	1	1	1
biological_process	GO:0000349	generation of catalytic spliceosome for first transesterification step	0	2	0	0.682929	1	1	1
cellular_component	GO:0044233	mitochondria-associated endoplasmic reticulum membrane	0	1	0	0.28798	1	1	1
biological_process	GO:0061024	membrane organization	0	2	0	0.926923	0.111784	1	1
biological_process	GO:0007006	mitochondrial membrane organization	0	1	0	0.993278	0.0198468	1	1
biological_process	GO:0006998	nuclear envelope organization	0	4	0	0.217293	1	1	1
biological_process	GO:1902953	positive regulation of ER to Golgi vesicle-mediated transport	0	2	0	0.682929	1	1	1
biological_process	GO:0070863	positive regulation of protein exit from endoplasmic reticulum	0	2	0	0.682929	1	1	1
biological_process	GO:0003400	regulation of COPII vesicle coating	0	2	0	0.682929	1	1	1
biological_process	GO:0016050	vesicle organization	0	4	0	0.389885	0.743776	1	1
biological_process	GO:1903432	regulation of TORC1 signaling	0	1	0	0.650324	0.736984	1	1
cellular_component	GO:0071261	Ssh1 translocon complex	0	1	0	0.812718	1	1	1
cellular_component	GO:0005784	Sec61 translocon complex	0	2	0	0.660482	1	1	1
molecular_function	GO:1904680	peptide transmembrane transporter activity	0	1	0	0.644967	0.600646	1	1
molecular_function	GO:0015450	protein-transporting ATPase activity	0	2	0	0.693304	1	1	1
molecular_function	GO:0005048	signal sequence binding	0	1	0	0.563219	0.674676	1	1
biological_process	GO:0070843	misfolded protein transport	0	1	0	0.826414	1	1	1
biological_process	GO:0044743	protein transmembrane import into intracellular organelle	0	1	0	0.359294	0.794884	1	1
molecular_function	GO:0048027	mRNA 5'-UTR binding	0	3	0	0.577245	1	1	1
molecular_function	GO:0070181	small ribosomal subunit rRNA binding	0	7	0	0.277294	1	1	1
molecular_function	GO:0004832	valine-tRNA ligase activity	0	1	0	0.832665	1	1	1
biological_process	GO:0006438	valyl-tRNA aminoacylation	0	1	0	0.826414	1	1	1
biological_process	GO:0022618	ribonucleoprotein complex assembly	0	1	0	0.000592157	0.999838	0.108	1
cellular_component	GO:0005787	signal peptidase complex	0	4	0	0.436163	1	1	1
biological_process	GO:0045047	protein targeting to ER	0	9	0	0.346642	0.834871	1	1
biological_process	GO:0006465	signal peptide processing	0	9	0	0.179511	1	1	1
molecular_function	GO:0010309	acireductone dioxygenase [iron(II)-requiring] activity	0	1	0	0.832665	1	1	1
molecular_function	GO:0008296	3'-5'-exodeoxyribonuclease activity	0	3	0	0.230831	1	1	1
molecular_function	GO:0000014	single-stranded DNA endodeoxyribonuclease activity	0	4	0	0.480597	1	1	1
biological_process	GO:0042138	meiotic DNA double-strand break formation	0	3	0	0.385298	1	1	1
biological_process	GO:0097552	mitochondrial double-strand break repair via homologous recombination	0	1	0	0.826414	1	1	1
molecular_function	GO:0005199	structural constituent of cell wall	0	4	0	0.480597	1	1	1
cellular_component	GO:0009898	cytoplasmic side of plasma membrane	0	1	0	0.36091	0.898064	1	1
cellular_component	GO:0000815	ESCRT III complex	0	6	0	0.28798	1	1	1
cellular_component	GO:0005771	multivesicular body	0	9	0	0.36091	0.898064	1	1
biological_process	GO:1904669	ATP export	0	5	0	0.385298	1	1	1
biological_process	GO:0071454	cellular response to anoxia	0	1	0	0.826414	1	1	1
biological_process	GO:1904902	ESCRT III complex assembly	0	1	0	0.826414	1	1	1
biological_process	GO:0070676	intralumenal vesicle formation	0	4	0	0.466311	1	1	1
cellular_component	GO:0042709	succinate-CoA ligase complex	0	1	0	0.53674	1	1	1
biological_process	GO:0006104	succinyl-CoA metabolic process	0	1	0	0.826414	1	1	1
biological_process	GO:0006067	ethanol metabolic process	0	1	0	0.682929	1	1	1
cellular_component	GO:1905754	ascospore-type prospore nucleus	0	1	0	0.812718	1	1	1
cellular_component	GO:0031595	nuclear proteasome complex	0	3	0	0.53674	1	1	1
cellular_component	GO:0008540	proteasome regulatory particle, base subcomplex	0	10	0	0.125479	1	1	1
biological_process	GO:0042176	regulation of protein catabolic process	0	3	0	0.492409	0.732829	1	1
cellular_component	GO:0048188	Set1C/COMPASS complex	0	8	0	0.190109	1	1	1
molecular_function	GO:0042800	histone methyltransferase activity (H3-K4 specific)	0	1	0	0.832665	1	1	1
molecular_function	GO:0016435	rRNA (guanine) methyltransferase activity	0	3	0	0.577245	1	1	1
molecular_function	GO:0070039	rRNA (guanosine-2'-O-)-methyltransferase activity	0	1	0	0.832665	1	1	1
biological_process	GO:0000453	enzyme-directed rRNA 2'-O-methylation	0	1	0	0.826414	1	1	1
molecular_function	GO:0004523	RNA-DNA hybrid ribonuclease activity	0	5	0	0.400114	1	1	1
biological_process	GO:0043137	DNA replication, removal of RNA primer	0	4	0	0.385298	1	1	1
molecular_function	GO:0004834	tryptophan synthase activity	0	1	0	0.832665	1	1	1
biological_process	GO:0000162	tryptophan biosynthetic process	0	5	0	0.385298	1	1	1
biological_process	GO:0006518	peptide metabolic process	0	2	0	0.00360852	0.997786	0.516	1
cellular_component	GO:0042719	mitochondrial intermembrane space protein transporter complex	0	2	0	0.660482	1	1	1
molecular_function	GO:0140318	protein transporter activity	0	3	0	0.3338	0.907783	1	1
molecular_function	GO:0004866	endopeptidase inhibitor activity	0	3	0	0.867192	0.519403	1	1
molecular_function	GO:0000993	RNA polymerase II complex binding	0	8	0	0.0767472	1	1	1
biological_process	GO:0032786	positive regulation of DNA-templated transcription, elongation	0	4	0	0.267171	0.901778	1	1
biological_process	GO:0034243	regulation of transcription elongation from RNA polymerase II promoter	0	1	0	0.37234	0.845966	1	1
molecular_function	GO:0042799	histone methyltransferase activity (H4-K20 specific)	0	1	0	0.832665	1	1	1
biological_process	GO:0034773	histone H4-K20 trimethylation	0	1	0	0.826414	1	1	1
molecular_function	GO:1990838	poly(U)-specific exoribonuclease activity, producing 3' uridine cyclic phosphate ends	0	1	0	0.832665	1	1	1
biological_process	GO:0034477	U6 snRNA 3'-end processing	0	1	0	0.826414	1	1	1
molecular_function	GO:0005384	manganese ion transmembrane transporter activity	0	5	0	0.7352	0.666903	1	1
molecular_function	GO:0097079	selenite:proton symporter activity	0	1	0	0.832665	1	1	1
biological_process	GO:0097080	plasma membrane selenite transport	0	1	0	0.826414	1	1	1
molecular_function	GO:0004748	ribonucleoside-diphosphate reductase activity, thioredoxin disulfide as acceptor	0	2	0	0.693304	1	1	1
biological_process	GO:0009263	deoxyribonucleotide biosynthetic process	0	2	0	0.318346	1	1	1
molecular_function	GO:1990446	U1 snRNP binding	0	2	0	0.693304	1	1	1
molecular_function	GO:1990447	U2 snRNP binding	0	1	0	0.832665	1	1	1
biological_process	GO:1903241	U2-type prespliceosome assembly	0	1	0	0.826414	1	1	1
cellular_component	GO:0005658	alpha DNA polymerase:primase complex	0	4	0	0.436163	1	1	1
molecular_function	GO:0003896	DNA primase activity	0	2	0	0.693304	1	1	1
cellular_component	GO:0034455	t-UTP complex	0	2	0	0.660482	1	1	1
molecular_function	GO:0005483	soluble NSF attachment protein activity	0	1	0	0.832665	1	1	1
biological_process	GO:0035494	SNARE complex disassembly	0	2	0	0.682929	1	1	1
molecular_function	GO:0008526	phosphatidylinositol transfer activity	0	3	0	0.577245	1	1	1
biological_process	GO:0017157	regulation of exocytosis	0	3	0	0.466311	1	1	1
molecular_function	GO:0004766	spermidine synthase activity	0	1	0	0.832665	1	1	1
molecular_function	GO:0016765	transferase activity, transferring alkyl or aryl (other than methyl) groups	0	6	0	0.866895	0.223658	1	1
biological_process	GO:0006596	polyamine biosynthetic process	0	1	0	0.318346	1	1	1
biological_process	GO:0008295	spermidine biosynthetic process	0	2	0	0.682929	1	1	1
molecular_function	GO:0004020	adenylylsulfate kinase activity	0	2	0	0.693304	1	1	1
molecular_function	GO:0004781	sulfate adenylyltransferase (ATP) activity	0	1	0	0.832665	1	1	1
biological_process	GO:0070814	hydrogen sulfide biosynthetic process	0	4	0	0.385298	1	1	1
biological_process	GO:0010134	sulfate assimilation via adenylyl sulfate reduction	0	1	0	0.826414	1	1	1
molecular_function	GO:1903425	fluoride transmembrane transporter activity	0	1	0	0.832665	1	1	1
biological_process	GO:1903424	fluoride transmembrane transport	0	1	0	0.826414	1	1	1
biological_process	GO:0046475	glycerophospholipid catabolic process	0	4	0	0.72006	0.681654	1	1
cellular_component	GO:0001401	SAM complex	0	4	0	0.436163	1	1	1
biological_process	GO:0051654	establishment of mitochondrion localization	0	5	0	0.318346	1	1	1
cellular_component	GO:0005971	ribonucleoside-diphosphate reductase complex	0	1	0	0.812718	1	1	1
cellular_component	GO:0061700	GATOR2 complex	0	1	0	0.812718	1	1	1
cellular_component	GO:0031080	nuclear pore outer ring	0	5	0	0.354417	1	1	1
biological_process	GO:0090114	COPII-coated vesicle budding	0	1	0	0.852071	0.416925	1	1
biological_process	GO:0051664	nuclear pore localization	0	2	0	0.682929	1	1	1
biological_process	GO:1904263	positive regulation of TORC1 signaling	0	3	0	0.564333	1	1	1
biological_process	GO:0032527	protein exit from endoplasmic reticulum	0	1	0	0.318346	1	1	1
molecular_function	GO:0008193	tRNA guanylyltransferase activity	0	1	0	0.832665	1	1	1
biological_process	GO:1902983	DNA strand elongation involved in mitotic DNA replication	0	2	0	0.466311	1	1	1
cellular_component	GO:0034245	mitochondrial DNA-directed RNA polymerase complex	0	2	0	0.660482	1	1	1
molecular_function	GO:0001018	mitochondrial promoter sequence-specific DNA binding	0	1	0	0.832665	1	1	1
biological_process	GO:0006390	mitochondrial transcription	0	1	0	0.682929	1	1	1
biological_process	GO:0006407	rRNA export from nucleus	0	4	0	0.466311	1	1	1
biological_process	GO:0006895	Golgi to endosome transport	0	7	0	0.263016	1	1	1
biological_process	GO:0006892	post-Golgi vesicle-mediated transport	0	3	0	0.11955	0.956784	1	1
cellular_component	GO:0035838	growing cell tip	0	2	0	0.824354	0.458867	1	1
molecular_function	GO:0016018	cyclosporin A binding	0	4	0	0.480597	1	1	1
molecular_function	GO:0016300	tRNA (uracil) methyltransferase activity	0	2	0	0.577245	1	1	1
molecular_function	GO:0052665	tRNA (uracil-2'-O-)-methyltransferase activity	0	1	0	0.832665	1	1	1
biological_process	GO:0002128	tRNA nucleoside ribose methylation	0	2	0	0.682929	1	1	1
molecular_function	GO:0004503	tyrosinase activity	0	2	0	0.693304	1	1	1
biological_process	GO:0042438	melanin biosynthetic process	0	2	0	0.682929	1	1	1
biological_process	GO:0032220	plasma membrane fusion involved in cytogamy	0	4	0	0.466311	1	1	1
cellular_component	GO:0035657	eRF1 methyltransferase complex	0	2	0	0.660482	1	1	1
cellular_component	GO:0043528	tRNA (m2G10) methyltransferase complex	0	2	0	0.660482	1	1	1
molecular_function	GO:0008276	protein methyltransferase activity	0	2	0	0.71456	0.432775	1	1
molecular_function	GO:0004809	tRNA (guanine-N2-)-methyltransferase activity	0	3	0	0.577245	1	1	1
biological_process	GO:0018364	peptidyl-glutamine methylation	0	1	0	0.564333	1	1	1
biological_process	GO:0070476	rRNA (guanine-N7)-methylation	0	2	0	0.682929	1	1	1
cellular_component	GO:0016363	nuclear matrix	0	2	0	0.660482	1	1	1
biological_process	GO:0071528	tRNA re-export from nucleus	0	2	0	0.682929	1	1	1
biological_process	GO:0060261	positive regulation of transcription initiation from RNA polymerase II promoter	0	2	0	0.179511	1	1	1
molecular_function	GO:0004019	adenylosuccinate synthase activity	0	1	0	0.832665	1	1	1
molecular_function	GO:0019002	GMP binding	0	1	0	0.832665	1	1	1
molecular_function	GO:0061483	sulfinylpropanyl adenylate synthase	0	1	0	0.832665	1	1	1
biological_process	GO:0044208	'de novo' AMP biosynthetic process	0	2	0	0.682929	1	1	1
biological_process	GO:0071276	cellular response to cadmium ion	0	1	0	0.682929	1	1	1
biological_process	GO:0006106	fumarate metabolic process	0	3	0	0.466311	1	1	1
biological_process	GO:0046040	IMP metabolic process	0	1	0	0.101184	1	1	1
biological_process	GO:0090465	arginine homeostasis	0	1	0	0.826414	1	1	1
biological_process	GO:0044267	cellular protein metabolic process	0	1	0	0.0256265	0.979598	0.999	1
biological_process	GO:0090464	histidine homeostasis	0	1	0	0.826414	1	1	1
biological_process	GO:0090463	lysine homeostasis	0	1	0	0.826414	1	1	1
cellular_component	GO:0106143	tRNA (m7G46) methyltransferase complex	0	1	0	0.812718	1	1	1
molecular_function	GO:0008176	tRNA (guanine-N7-)-methyltransferase activity	0	1	0	0.832665	1	1	1
biological_process	GO:0036265	RNA (guanine-N7)-methylation	0	1	0	0.858398	0.533689	1	1
molecular_function	GO:0052906	tRNA (guanine(37)-N(1))-methyltransferase activity	0	1	0	0.832665	1	1	1
biological_process	GO:0070901	mitochondrial tRNA methylation	0	1	0	0.826414	1	1	1
molecular_function	GO:0015234	thiamine transmembrane transporter activity	0	2	0	0.693304	1	1	1
biological_process	GO:0030974	thiamine pyrophosphate transmembrane transport	0	2	0	0.682929	1	1	1
molecular_function	GO:0004049	anthranilate synthase activity	0	2	0	0.693304	1	1	1
molecular_function	GO:0004425	indole-3-glycerol-phosphate synthase activity	0	1	0	0.832665	1	1	1
molecular_function	GO:0004640	phosphoribosylanthranilate isomerase activity	0	1	0	0.832665	1	1	1
molecular_function	GO:0102028	cystathionine gamma-synthase activity (acts on O-phosphohomoserine)	0	1	0	0.832665	1	1	1
cellular_component	GO:1990302	Bre1-Rad6 ubiquitin ligase complex	0	1	0	0.812718	1	1	1
cellular_component	GO:0033503	HULC complex	0	1	0	0.812718	1	1	1
cellular_component	GO:0097505	Rad6-Rad18 complex	0	2	0	0.660482	1	1	1
cellular_component	GO:1990305	RAD6-UBR2 ubiquitin ligase complex	0	1	0	0.812718	1	1	1
cellular_component	GO:1990303	UBR1-RAD6 ubiquitin ligase complex	0	1	0	0.812718	1	1	1
molecular_function	GO:0061631	ubiquitin conjugating enzyme activity	0	15	0	0.0638703	1	1	1
biological_process	GO:0071455	cellular response to hyperoxia	0	1	0	0.826414	1	1	1
biological_process	GO:0006353	DNA-templated transcription, termination	0	2	0	0.450017	0.741799	1	1
biological_process	GO:0042275	error-free postreplication DNA repair	0	1	0	0.826414	1	1	1
biological_process	GO:0070987	error-free translesion synthesis	0	6	0	0.318346	1	1	1
biological_process	GO:0042276	error-prone translesion synthesis	0	8	0	0.217293	1	1	1
biological_process	GO:0071894	histone H2B conserved C-terminal lysine ubiquitination	0	1	0	0.682929	1	1	1
biological_process	GO:0031571	mitotic G1 DNA damage checkpoint signaling	0	3	0	0.564333	1	1	1
biological_process	GO:2000639	negative regulation of SREBP signaling pathway	0	2	0	0.682929	1	1	1
biological_process	GO:0070534	protein K63-linked ubiquitination	0	4	0	0.466311	1	1	1
biological_process	GO:0090089	regulation of dipeptide transport	0	1	0	0.826414	1	1	1
biological_process	GO:0051569	regulation of histone H3-K4 methylation	0	2	0	0.682929	1	1	1
molecular_function	GO:0019904	protein domain specific binding	0	3	0	0.277294	1	1	1
molecular_function	GO:0030371	translation repressor activity	0	1	0	0.693304	1	1	1
molecular_function	GO:0051117	ATPase binding	0	3	0	0.577245	1	1	1
molecular_function	GO:0004807	triose-phosphate isomerase activity	0	2	0	0.693304	1	1	1
biological_process	GO:0046166	glyceraldehyde-3-phosphate biosynthetic process	0	2	0	0.682929	1	1	1
biological_process	GO:0019563	glycerol catabolic process	0	5	0	0.385298	1	1	1
molecular_function	GO:0097641	alpha-ketoglutarate-dependent xanthine dioxygenase activity	0	1	0	0.832665	1	1	1
molecular_function	GO:0044877	protein-containing complex binding	0	8	0	0.0125005	0.994316	0.705	1
biological_process	GO:0051383	kinetochore organization	0	1	0	0.460484	0.851708	1	1
cellular_component	GO:0033116	endoplasmic reticulum-Golgi intermediate compartment membrane	0	1	0	0.812718	1	1	1
cellular_component	GO:0031021	interphase microtubule organizing center	0	2	0	0.660482	1	1	1
cellular_component	GO:0005637	nuclear inner membrane	0	6	0	0.541133	0.809891	1	1
cellular_component	GO:0061499	outer plaque of mitotic spindle pole body	0	1	0	0.812718	1	1	1
biological_process	GO:0000212	meiotic spindle organization	0	1	0	0.969898	0.317071	1	1
biological_process	GO:0051256	mitotic spindle midzone assembly	0	2	0	0.682929	1	1	1
molecular_function	GO:0004534	5'-3' exoribonuclease activity	0	2	0	0.693304	1	1	1
biological_process	GO:0034428	nuclear-transcribed mRNA catabolic process, exonucleolytic, 5'-3'	0	1	0	0.826414	1	1	1
biological_process	GO:0051984	positive regulation of chromosome segregation	0	2	0	0.650324	0.736984	1	1
biological_process	GO:0106354	tRNA surveillance	0	1	0	0.755816	0.539516	1	1
molecular_function	GO:0047560	3-dehydrosphinganine reductase activity	0	1	0	0.832665	1	1	1
biological_process	GO:0006666	3-keto-sphinganine metabolic process	0	1	0	0.826414	1	1	1
biological_process	GO:0030148	sphingolipid biosynthetic process	0	8	0	0.211078	0.927812	1	1
molecular_function	GO:0000224	peptide-N4-(N-acetyl-beta-glucosaminyl)asparagine amidase activity	0	2	0	0.693304	1	1	1
biological_process	GO:0006516	glycoprotein catabolic process	0	2	0	0.466311	1	1	1
biological_process	GO:1901006	ubiquinone-6 biosynthetic process	0	2	0	0.682929	1	1	1
biological_process	GO:0050921	positive regulation of chemotaxis	0	1	0	0.826414	1	1	1
molecular_function	GO:0080101	phosphatidyl-N-dimethylethanolamine N-methyltransferase activity	0	1	0	0.832665	1	1	1
molecular_function	GO:0000773	phosphatidyl-N-methylethanolamine N-methyltransferase activity	0	1	0	0.832665	1	1	1
biological_process	GO:0006294	nucleotide-excision repair, preincision complex assembly	0	1	0	0.826414	1	1	1
molecular_function	GO:0004555	alpha,alpha-trehalase activity	0	2	0	0.693304	1	1	1
biological_process	GO:0005993	trehalose catabolic process	0	2	0	0.564333	1	1	1
biological_process	GO:1990809	endoplasmic reticulum tubular network membrane organization	0	1	0	0.826414	1	1	1
biological_process	GO:0032581	ER-dependent peroxisome organization	0	1	0	0.826414	1	1	1
biological_process	GO:0051292	nuclear pore complex assembly	0	3	0	0.564333	1	1	1
biological_process	GO:0034976	response to endoplasmic reticulum stress	0	4	0	0.0819433	0.965569	1	1
cellular_component	GO:0071563	Myo2p-Vac17p-Vac8p transport complex	0	1	0	0.812718	1	1	1
molecular_function	GO:0043495	protein-membrane adaptor activity	0	2	0	0.480597	1	1	1
biological_process	GO:0071562	nucleus-vacuole junction assembly	0	1	0	0.826414	1	1	1
biological_process	GO:0000425	pexophagy	0	2	0	0.682929	1	1	1
biological_process	GO:1903044	protein localization to membrane raft	0	1	0	0.826414	1	1	1
biological_process	GO:0051276	chromosome organization	0	1	0	0.822823	0.218973	1	1
biological_process	GO:0110136	protein-RNA complex remodeling	0	2	0	0.682929	1	1	1
molecular_function	GO:0016763	pentosyltransferase activity	0	2	0	0.325324	0.871652	1	1
biological_process	GO:0052837	thiazole biosynthetic process	0	1	0	0.826414	1	1	1
biological_process	GO:0046677	response to antibiotic	0	2	0	0.682929	1	1	1
molecular_function	GO:0000400	four-way junction DNA binding	0	2	0	0.577245	1	1	1
biological_process	GO:0036297	interstrand cross-link repair	0	8	0	0.122496	1	1	1
cellular_component	GO:0045335	phagocytic vesicle	0	1	0	0.812718	1	1	1
biological_process	GO:0032889	regulation of vacuole fusion, non-autophagic	0	2	0	0.682929	1	1	1
molecular_function	GO:0042826	histone deacetylase binding	0	3	0	0.577245	1	1	1
molecular_function	GO:0036033	mediator complex binding	0	1	0	0.832665	1	1	1
biological_process	GO:0001198	negative regulation of mating-type specific transcription from RNA polymerase II promoter	0	1	0	0.826414	1	1	1
biological_process	GO:1900192	positive regulation of single-species biofilm formation	0	1	0	0.826414	1	1	1
biological_process	GO:0060256	regulation of flocculation	0	1	0	0.826414	1	1	1
biological_process	GO:2000217	regulation of invasive growth in response to glucose limitation	0	2	0	0.564333	1	1	1
biological_process	GO:2001020	regulation of response to DNA damage stimulus	0	2	0	0.460484	0.851708	1	1
cellular_component	GO:0099617	matrix side of mitochondrial inner membrane	0	1	0	0.812718	1	1	1
molecular_function	GO:0016818	hydrolase activity, acting on acid anhydrides, in phosphorus-containing anhydrides	0	3	0	0.441545	0.64468	1	1
molecular_function	GO:0008531	riboflavin kinase activity	0	2	0	0.693304	1	1	1
biological_process	GO:0009398	FMN biosynthetic process	0	2	0	0.682929	1	1	1
biological_process	GO:0006771	riboflavin metabolic process	0	2	0	0.852071	0.416925	1	1
biological_process	GO:0009386	translational attenuation	0	1	0	0.826414	1	1	1
molecular_function	GO:0008775	acetate CoA-transferase activity	0	1	0	0.832665	1	1	1
molecular_function	GO:0003986	acetyl-CoA hydrolase activity	0	3	0	0.577245	1	1	1
biological_process	GO:0006083	acetate metabolic process	0	2	0	0.564333	1	1	1
biological_process	GO:0019679	propionate metabolic process, methylcitrate cycle	0	2	0	0.682929	1	1	1
molecular_function	GO:0004022	alcohol dehydrogenase (NAD+) activity	0	3	0	0.480597	1	1	1
molecular_function	GO:0052925	dol-P-Man:Man(5)GlcNAc(2)-PP-Dol alpha-1,3-mannosyltransferase activity	0	1	0	0.832665	1	1	1
cellular_component	GO:1904564	Nbp35-Cfd1 ATPase complex	0	2	0	0.660482	1	1	1
cellular_component	GO:0000274	mitochondrial proton-transporting ATP synthase, stator stalk	0	3	0	0.53674	1	1	1
biological_process	GO:0065003	protein-containing complex assembly	0	3	0	0.00442794	0.997301	0.595	1
cellular_component	GO:0005749	mitochondrial respiratory chain complex II, succinate dehydrogenase complex (ubiquinone)	0	3	0	0.53674	1	1	1
biological_process	GO:0006121	mitochondrial electron transport, succinate to ubiquinone	0	4	0	0.466311	1	1	1
molecular_function	GO:0004352	glutamate dehydrogenase (NAD+) activity	0	1	0	0.832665	1	1	1
biological_process	GO:0006538	glutamate catabolic process	0	3	0	0.564333	1	1	1
biological_process	GO:0019551	glutamate catabolic process to 2-oxoglutarate	0	1	0	0.826414	1	1	1
biological_process	GO:0001731	formation of translation preinitiation complex	0	7	0	0.263016	1	1	1
molecular_function	GO:0004354	glutamate dehydrogenase (NADP+) activity	0	1	0	0.832665	1	1	1
biological_process	GO:0043983	histone H4-K12 acetylation	0	2	0	0.682929	1	1	1
biological_process	GO:0043981	histone H4-K5 acetylation	0	2	0	0.682929	1	1	1
biological_process	GO:0043982	histone H4-K8 acetylation	0	2	0	0.682929	1	1	1
molecular_function	GO:0102203	brassicasterol glucosyltransferase activity	0	1	0	0.832665	1	1	1
molecular_function	GO:0102205	cholesterol alpha-glucosyltransferase activity	0	1	0	0.832665	1	1	1
molecular_function	GO:0102202	soladodine glucosyltransferase activity	0	1	0	0.832665	1	1	1
molecular_function	GO:0016906	sterol 3-beta-glucosyltransferase activity	0	1	0	0.832665	1	1	1
cellular_component	GO:0005885	Arp2/3 protein complex	0	7	0	0.233987	1	1	1
biological_process	GO:0030041	actin filament polymerization	0	4	0	0.484586	0.714396	1	1
biological_process	GO:0034314	Arp2/3 complex-mediated actin nucleation	0	7	0	0.0690285	1	1	1
cellular_component	GO:0000153	cytoplasmic ubiquitin ligase complex	0	1	0	0.233987	1	1	1
cellular_component	GO:0061908	phagophore	0	2	0	0.660482	1	1	1
molecular_function	GO:0019776	Atg8 ligase activity	0	1	0	0.832665	1	1	1
cellular_component	GO:0097635	extrinsic component of autophagosome membrane	0	1	0	0.812718	1	1	1
cellular_component	GO:0120095	vacuole-isolation membrane contact site	0	1	0	0.812718	1	1	1
biological_process	GO:0032974	amino acid transmembrane export from vacuole	0	1	0	0.826414	1	1	1
cellular_component	GO:0099021	cortical endoplasmic reticulum lumen	0	1	0	0.812718	1	1	1
cellular_component	GO:0034099	luminal surveillance complex	0	1	0	0.812718	1	1	1
cellular_component	GO:0099020	perinuclear endoplasmic reticulum lumen	0	1	0	0.812718	1	1	1
molecular_function	GO:0051787	misfolded protein binding	0	11	0	0.133123	1	1	1
molecular_function	GO:0044183	protein folding chaperone	0	9	0	0.192146	1	1	1
biological_process	GO:0034620	cellular response to unfolded protein	0	4	0	0.178291	0.961117	1	1
biological_process	GO:0070880	fungal-type cell wall beta-glucan biosynthetic process	0	2	0	0.650324	0.736984	1	1
biological_process	GO:0036498	IRE1-mediated unfolded protein response	0	3	0	0.564333	1	1	1
biological_process	GO:0000742	karyogamy involved in conjugation with cellular fusion	0	4	0	0.466311	1	1	1
molecular_function	GO:0050185	phosphatidylinositol deacylase activity	0	1	0	0.832665	1	1	1
biological_process	GO:0006505	GPI anchor metabolic process	0	1	0	0.821687	0.314687	1	1
biological_process	GO:0019631	quinate catabolic process	0	1	0	0.826414	1	1	1
cellular_component	GO:0005823	central plaque of spindle pole body	0	2	0	0.660482	1	1	1
biological_process	GO:0019722	calcium-mediated signaling	0	3	0	0.179511	1	1	1
biological_process	GO:0051300	spindle pole body organization	0	2	0	0.318346	1	1	1
biological_process	GO:0030036	actin cytoskeleton organization	0	9	0	0.0992517	0.947353	1	1
molecular_function	GO:0003942	N-acetyl-gamma-glutamyl-phosphate reductase activity	0	1	0	0.832665	1	1	1
biological_process	GO:0006335	DNA replication-dependent chromatin assembly	0	3	0	0.564333	1	1	1
biological_process	GO:0006337	nucleosome disassembly	0	2	0	0.682929	1	1	1
molecular_function	GO:0004365	glyceraldehyde-3-phosphate dehydrogenase (NAD+) (phosphorylating) activity	0	1	0	0.832665	1	1	1
biological_process	GO:0006006	glucose metabolic process	0	6	0	0.065698	0.982959	1	1
cellular_component	GO:0043529	GET complex	0	2	0	0.660482	1	1	1
biological_process	GO:0006620	posttranslational protein targeting to endoplasmic reticulum membrane	0	3	0	0.460484	0.851708	1	1
biological_process	GO:0045048	protein insertion into ER membrane	0	3	0	0.466311	1	1	1
molecular_function	GO:0003949	1-(5-phosphoribosyl)-5-[(5-phosphoribosylamino)methylideneamino]imidazole-4-carboxamide isomerase activity	0	2	0	0.693304	1	1	1
molecular_function	GO:0003868	4-hydroxyphenylpyruvate dioxygenase activity	0	1	0	0.832665	1	1	1
biological_process	GO:0006559	L-phenylalanine catabolic process	0	4	0	0.466311	1	1	1
biological_process	GO:0006572	tyrosine catabolic process	0	2	0	0.682929	1	1	1
cellular_component	GO:0015629	actin cytoskeleton	0	4	0	0.0704951	0.969079	0.999	1
cellular_component	GO:0045160	myosin I complex	0	1	0	0.812718	1	1	1
cellular_component	GO:0044853	plasma membrane raft	0	1	0	0.660482	1	1	1
molecular_function	GO:0071933	Arp2/3 complex binding	0	4	0	0.480597	1	1	1
molecular_function	GO:0000146	microfilament motor activity	0	2	0	0.693304	1	1	1
biological_process	GO:0044855	plasma membrane raft distribution	0	1	0	0.826414	1	1	1
biological_process	GO:0030838	positive regulation of actin filament polymerization	0	1	0	0.237274	0.942989	1	1
biological_process	GO:0030050	vesicle transport along actin filament	0	2	0	0.682929	1	1	1
molecular_function	GO:0046557	glucan endo-1,6-beta-glucosidase activity	0	1	0	0.832665	1	1	1
molecular_function	GO:0004348	glucosylceramidase activity	0	1	0	0.832665	1	1	1
biological_process	GO:0006680	glucosylceramide catabolic process	0	1	0	0.826414	1	1	1
molecular_function	GO:0004550	nucleoside diphosphate kinase activity	0	2	0	0.693304	1	1	1
biological_process	GO:0006183	GTP biosynthetic process	0	2	0	0.682929	1	1	1
molecular_function	GO:0052856	NADHX epimerase activity	0	1	0	0.832665	1	1	1
molecular_function	GO:0052857	NADPHX epimerase activity	0	1	0	0.832665	1	1	1
biological_process	GO:0045041	protein import into mitochondrial intermembrane space	0	6	0	0.318346	1	1	1
biological_process	GO:0022417	protein maturation by protein folding	0	1	0	0.826414	1	1	1
biological_process	GO:0006913	nucleocytoplasmic transport	0	2	0	0.738186	0.353147	1	1
biological_process	GO:0070125	mitochondrial translational elongation	0	3	0	0.564333	1	1	1
cellular_component	GO:0015630	microtubule cytoskeleton	0	10	0	0.991335	0.0157832	1	0.951
molecular_function	GO:0099609	microtubule lateral binding	0	2	0	0.693304	1	1	1
molecular_function	GO:0008301	DNA binding, bending	0	5	0	0.400114	1	1	1
molecular_function	GO:0004409	homoaconitate hydratase activity	0	1	0	0.832665	1	1	1
molecular_function	GO:0004566	beta-glucuronidase activity	0	1	0	0.832665	1	1	1
molecular_function	GO:0016162	cellulose 1,4-beta-cellobiosidase activity	0	1	0	0.832665	1	1	1
biological_process	GO:0006172	ADP biosynthetic process	0	2	0	0.682929	1	1	1
molecular_function	GO:0030552	cAMP binding	0	1	0	0.832665	1	1	1
molecular_function	GO:0004862	cAMP-dependent protein kinase inhibitor activity	0	1	0	0.832665	1	1	1
molecular_function	GO:0034236	protein kinase A catalytic subunit binding	0	2	0	0.693304	1	1	1
biological_process	GO:2000480	negative regulation of cAMP-dependent protein kinase activity	0	1	0	0.826414	1	1	1
cellular_component	GO:0042645	mitochondrial nucleoid	0	10	0	0.125479	1	1	1
molecular_function	GO:0004455	ketol-acid reductoisomerase activity	0	1	0	0.832665	1	1	1
biological_process	GO:0009097	isoleucine biosynthetic process	0	9	0	0.179511	1	1	1
biological_process	GO:0009099	valine biosynthetic process	0	6	0	0.318346	1	1	1
molecular_function	GO:0030745	dimethylhistidine N-methyltransferase activity	0	1	0	0.832665	1	1	1
molecular_function	GO:0061686	hercynylcysteine sulfoxide synthase activity	0	1	0	0.832665	1	1	1
cellular_component	GO:0140453	protein aggregate center	0	4	0	0.436163	1	1	1
biological_process	GO:0070370	cellular heat acclimation	0	3	0	0.564333	1	1	1
biological_process	GO:0071218	cellular response to misfolded protein	0	3	0	0.101184	1	1	1
biological_process	GO:0043335	protein unfolding	0	3	0	0.564333	1	1	1
molecular_function	GO:0003938	IMP dehydrogenase activity	0	1	0	0.832665	1	1	1
biological_process	GO:0006177	GMP biosynthetic process	0	2	0	0.564333	1	1	1
molecular_function	GO:0046905	15-cis-phytoene synthase activity	0	1	0	0.832665	1	1	1
molecular_function	GO:0016767	geranylgeranyl-diphosphate geranylgeranyltransferase activity	0	1	0	0.832665	1	1	1
molecular_function	GO:0016872	intramolecular lyase activity	0	2	0	0.480597	1	1	1
molecular_function	GO:0045436	lycopene beta cyclase activity	0	1	0	0.832665	1	1	1
biological_process	GO:0016120	carotene biosynthetic process	0	1	0	0.826414	1	1	1
molecular_function	GO:0032135	DNA insertion or deletion binding	0	1	0	0.832665	1	1	1
biological_process	GO:0051096	positive regulation of helicase activity	0	2	0	0.682929	1	1	1
biological_process	GO:0007131	reciprocal meiotic recombination	0	9	0	0.668487	0.54672	1	1
molecular_function	GO:0033677	DNA/RNA helicase activity	0	1	0	0.480597	1	1	1
cellular_component	GO:0032807	DNA ligase IV complex	0	2	0	0.660482	1	1	1
biological_process	GO:0051103	DNA ligation involved in DNA repair	0	1	0	0.682929	1	1	1
biological_process	GO:0006297	nucleotide-excision repair, DNA gap filling	0	4	0	0.466311	1	1	1
molecular_function	GO:0004427	inorganic diphosphatase activity	0	2	0	0.693304	1	1	1
biological_process	GO:0006796	phosphate-containing compound metabolic process	0	2	0	0.654758	0.393	1	1
cellular_component	GO:0071020	post-spliceosomal complex	0	1	0	0.53674	1	1	1
biological_process	GO:0000350	generation of catalytic spliceosome for second transesterification step	0	4	0	0.466311	1	1	1
biological_process	GO:0000389	mRNA 3'-splice site recognition	0	2	0	0.682929	1	1	1
biological_process	GO:0045895	positive regulation of mating-type specific transcription, DNA-templated	0	2	0	0.682929	1	1	1
molecular_function	GO:0004053	arginase activity	0	2	0	0.693304	1	1	1
biological_process	GO:0019547	arginine catabolic process to ornithine	0	1	0	0.826414	1	1	1
biological_process	GO:0000050	urea cycle	0	3	0	0.564333	1	1	1
molecular_function	GO:0019778	Atg12 activating enzyme activity	0	1	0	0.832665	1	1	1
molecular_function	GO:0019779	Atg8 activating enzyme activity	0	1	0	0.832665	1	1	1
biological_process	GO:0032446	protein modification by small protein conjugation	0	7	0	0.384671	0.713641	1	1
molecular_function	GO:0031956	medium-chain fatty acid-CoA ligase activity	0	8	0	0.230831	1	1	1
molecular_function	GO:0004170	dUTP diphosphatase activity	0	1	0	0.832665	1	1	1
biological_process	GO:0006226	dUMP biosynthetic process	0	2	0	0.682929	1	1	1
biological_process	GO:0046081	dUTP catabolic process	0	1	0	0.826414	1	1	1
molecular_function	GO:0019135	deoxyhypusine monooxygenase activity	0	1	0	0.832665	1	1	1
cellular_component	GO:0070776	MOZ/MORF histone acetyltransferase complex	0	2	0	0.660482	1	1	1
cellular_component	GO:1990467	NuA3a histone acetyltransferase complex	0	1	0	0.812718	1	1	1
cellular_component	GO:1990468	NuA3b histone acetyltransferase complex	0	1	0	0.812718	1	1	1
biological_process	GO:0044154	histone H3-K14 acetylation	0	2	0	0.682929	1	1	1
molecular_function	GO:0004130	cytochrome-c peroxidase activity	0	1	0	0.832665	1	1	1
cellular_component	GO:0005849	mRNA cleavage factor complex	0	3	0	0.69551	0.553031	1	1
molecular_function	GO:0051731	polynucleotide 5'-hydroxyl-kinase activity	0	2	0	0.480597	1	1	1
biological_process	GO:0006396	RNA processing	0	11	0	0.107806	0.914932	1	1
biological_process	GO:2000001	regulation of DNA damage checkpoint	0	1	0	0.564333	1	1	1
biological_process	GO:0048312	intracellular distribution of mitochondria	0	1	0	0.826414	1	1	1
cellular_component	GO:1990204	oxidoreductase complex	0	1	0	0.000285343	0.999963	0.019	1
biological_process	GO:0010257	NADH dehydrogenase complex assembly	0	1	0	0.551254	0.727313	1	1
molecular_function	GO:0030196	cyanide hydratase activity	0	1	0	0.832665	1	1	1
biological_process	GO:0019500	cyanide catabolic process	0	1	0	0.826414	1	1	1
biological_process	GO:0000354	cis assembly of pre-catalytic spliceosome	0	1	0	0.826414	1	1	1
biological_process	GO:0000245	spliceosomal complex assembly	0	7	0	0.0690285	1	1	1
molecular_function	GO:0004723	calcium-dependent protein serine/threonine phosphatase activity	0	1	0	0.577245	1	1	1
molecular_function	GO:0008597	calcium-dependent protein serine/threonine phosphatase regulator activity	0	2	0	0.693304	1	1	1
biological_process	GO:0000754	adaptation of signaling pathway by response to pheromone involved in conjugation with cellular fusion	0	1	0	0.826414	1	1	1
biological_process	GO:0006873	cellular ion homeostasis	0	1	0	0.216698	0.85448	1	1
molecular_function	GO:0004164	diphthine synthase activity	0	1	0	0.832665	1	1	1
molecular_function	GO:0110152	RNA NAD-cap (NAD-forming) hydrolase activity	0	1	0	0.832665	1	1	1
molecular_function	GO:0034353	RNA pyrophosphohydrolase activity	0	1	0	0.832665	1	1	1
biological_process	GO:0110155	NAD-cap decapping	0	1	0	0.826414	1	1	1
biological_process	GO:0090305	nucleic acid phosphodiester bond hydrolysis	0	2	0	0.953747	0.07973	1	1
biological_process	GO:0071816	tail-anchored membrane protein insertion into ER membrane	0	1	0	0.826414	1	1	1
biological_process	GO:0055091	phospholipid homeostasis	0	2	0	0.682929	1	1	1
biological_process	GO:0010821	regulation of mitochondrion organization	0	1	0	0.682929	1	1	1
molecular_function	GO:0004161	dimethylallyltranstransferase activity	0	2	0	0.693304	1	1	1
molecular_function	GO:0004337	geranyltranstransferase activity	0	2	0	0.577245	1	1	1
molecular_function	GO:0004659	prenyltransferase activity	0	3	0	0.644967	0.600646	1	1
biological_process	GO:0033384	geranyl diphosphate biosynthetic process	0	2	0	0.682929	1	1	1
biological_process	GO:0033386	geranylgeranyl diphosphate biosynthetic process	0	1	0	0.826414	1	1	1
biological_process	GO:0008299	isoprenoid biosynthetic process	0	4	0	0.267171	0.901778	1	1
biological_process	GO:0006720	isoprenoid metabolic process	0	1	0	0.165129	0.94723	1	1
molecular_function	GO:0003934	GTP cyclohydrolase I activity	0	1	0	0.832665	1	1	1
biological_process	GO:0035998	7,8-dihydroneopterin 3'-triphosphate biosynthetic process	0	1	0	0.826414	1	1	1
biological_process	GO:0046656	folic acid biosynthetic process	0	6	0	0.318346	1	1	1
biological_process	GO:0046654	tetrahydrofolate biosynthetic process	0	5	0	0.385298	1	1	1
cellular_component	GO:0099128	mitochondrial iron-sulfur cluster assembly complex	0	1	0	0.812718	1	1	1
molecular_function	GO:0000035	acyl binding	0	1	0	0.832665	1	1	1
molecular_function	GO:0000036	acyl carrier activity	0	1	0	0.832665	1	1	1
molecular_function	GO:0008776	acetate kinase activity	0	1	0	0.832665	1	1	1
biological_process	GO:0006085	acetyl-CoA biosynthetic process	0	4	0	0.460484	0.851708	1	1
molecular_function	GO:0000334	3-hydroxyanthranilate 3,4-dioxygenase activity	0	1	0	0.832665	1	1	1
biological_process	GO:0046874	quinolinate metabolic process	0	1	0	0.790362	0.614702	1	1
molecular_function	GO:0005471	ATP:ADP antiporter activity	0	2	0	0.693304	1	1	1
biological_process	GO:0140021	mitochondrial ADP transmembrane transport	0	2	0	0.682929	1	1	1
biological_process	GO:1990544	mitochondrial ATP transmembrane transport	0	2	0	0.682929	1	1	1
biological_process	GO:0140053	mitochondrial gene expression	0	1	0	0.884852	0.199378	1	1
biological_process	GO:0048255	mRNA stabilization	0	1	0	0.682929	1	1	1
molecular_function	GO:0008108	UDP-glucose:hexose-1-phosphate uridylyltransferase activity	0	1	0	0.832665	1	1	1
biological_process	GO:0033499	galactose catabolic process via UDP-galactose	0	6	0	0.318346	1	1	1
molecular_function	GO:0004107	chorismate synthase activity	0	1	0	0.832665	1	1	1
molecular_function	GO:0016837	carbon-oxygen lyase activity, acting on polysaccharides	0	1	0	0.925421	0.422755	1	1
molecular_function	GO:0102210	rhamnogalacturonan endolyase activity	0	1	0	0.832665	1	1	1
biological_process	GO:0045490	pectin catabolic process	0	7	0	0.263016	1	1	1
biological_process	GO:0015809	L-arginine transmembrane transport	0	1	0	NA	NA	NA	NA
biological_process	GO:0015819	lysine transport	0	1	0	0.826414	1	1	1
molecular_function	GO:0004586	ornithine decarboxylase activity	0	1	0	0.832665	1	1	1
biological_process	GO:0033387	putrescine biosynthetic process from ornithine	0	1	0	0.826414	1	1	1
cellular_component	GO:0032476	decaprenyl diphosphate synthase complex	0	1	0	0.812718	1	1	1
cellular_component	GO:1990234	transferase complex	0	1	0	0.120438	0.907689	1	1
molecular_function	GO:0008834	di-trans,poly-cis-decaprenylcistransferase activity	0	1	0	0.832665	1	1	1
molecular_function	GO:0000010	trans-hexaprenyltranstransferase activity	0	1	0	0.832665	1	1	1
biological_process	GO:0010142	farnesyl diphosphate biosynthetic process, mevalonate pathway	0	4	0	0.466311	1	1	1
biological_process	GO:0031047	gene silencing by RNA	0	7	0	0.0690285	1	1	1
biological_process	GO:1990625	negative regulation of cytoplasmic translational initiation in response to stress	0	2	0	0.682929	1	1	1
molecular_function	GO:0004310	farnesyl-diphosphate farnesyltransferase activity	0	2	0	0.693304	1	1	1
molecular_function	GO:0051996	squalene synthase activity	0	2	0	0.693304	1	1	1
biological_process	GO:0045338	farnesyl diphosphate metabolic process	0	1	0	0.583075	0.782707	1	1
biological_process	GO:0006119	oxidative phosphorylation	0	1	0	0.0209735	0.995533	0.991	1
cellular_component	GO:0045275	respiratory chain complex III	0	1	0	0.190109	1	1	1
molecular_function	GO:0003878	ATP citrate synthase activity	0	2	0	0.693304	1	1	1
molecular_function	GO:0004332	fructose-bisphosphate aldolase activity	0	2	0	0.693304	1	1	1
molecular_function	GO:1904408	melatonin binding	0	1	0	0.832665	1	1	1
molecular_function	GO:0106073	dolichyl pyrophosphate Glc2Man9GlcNAc2 alpha-1,2-glucosyltransferase activity	0	1	0	0.832665	1	1	1
molecular_function	GO:0004377	GDP-Man:Man3GlcNAc2-PP-Dol alpha-1,2-mannosyltransferase activity	0	1	0	0.832665	1	1	1
molecular_function	GO:0017057	6-phosphogluconolactonase activity	0	4	0	0.480597	1	1	1
molecular_function	GO:0047768	carboxy-cis,cis-muconate cyclase activity	0	1	0	0.832665	1	1	1
biological_process	GO:0042952	beta-ketoadipate pathway	0	1	0	0.826414	1	1	1
cellular_component	GO:0045009	chitosome	0	1	0	0.812718	1	1	1
biological_process	GO:0030476	ascospore wall assembly	0	2	0	0.682929	1	1	1
biological_process	GO:0097271	protein localization to bud neck	0	1	0	0.826414	1	1	1
cellular_component	GO:0000275	mitochondrial proton-transporting ATP synthase complex, catalytic sector F(1)	0	3	0	0.763145	0.645583	1	1
biological_process	GO:0006414	translational elongation	0	8	0	0.354267	0.811974	1	1
molecular_function	GO:0005527	macrolide binding	0	1	0	0.832665	1	1	1
molecular_function	GO:0051959	dynein light intermediate chain binding	0	3	0	0.577245	1	1	1
molecular_function	GO:0008569	minus-end-directed microtubule motor activity	0	1	0	0.832665	1	1	1
biological_process	GO:0072382	minus-end-directed vesicle transport along microtubule	0	1	0	0.826414	1	1	1
molecular_function	GO:0071885	N-terminal protein N-methyltransferase activity	0	2	0	0.693304	1	1	1
biological_process	GO:0018013	N-terminal peptidyl-glycine methylation	0	1	0	0.826414	1	1	1
biological_process	GO:0018027	peptidyl-lysine dimethylation	0	3	0	0.564333	1	1	1
molecular_function	GO:0003885	D-arabinono-1,4-lactone oxidase activity	0	1	0	0.832665	1	1	1
biological_process	GO:0070485	dehydro-D-arabinono-1,4-lactone biosynthetic process	0	2	0	0.682929	1	1	1
molecular_function	GO:0000033	alpha-1,3-mannosyltransferase activity	0	1	0	0.693304	1	1	1
molecular_function	GO:0004378	GDP-Man:Man1GlcNAc2-PP-Dol alpha-1,3-mannosyltransferase activity	0	1	0	0.832665	1	1	1
molecular_function	GO:0102704	GDP-Man:Man2GlcNAc2-PP-dolichol alpha-1,6-mannosyltransferase activity	0	1	0	0.832665	1	1	1
biological_process	GO:0033577	protein glycosylation in endoplasmic reticulum	0	1	0	0.826414	1	1	1
molecular_function	GO:0008474	palmitoyl-(protein) hydrolase activity	0	6	0	0.333097	1	1	1
biological_process	GO:0002084	protein depalmitoylation	0	3	0	0.564333	1	1	1
cellular_component	GO:1990578	perinuclear endoplasmic reticulum membrane	0	1	0	0.812718	1	1	1
molecular_function	GO:0004467	long-chain fatty acid-CoA ligase activity	0	6	0	0.333097	1	1	1
biological_process	GO:0001676	long-chain fatty acid metabolic process	0	5	0	0.502873	0.762726	1	1
biological_process	GO:0035336	long-chain fatty-acyl-CoA metabolic process	0	3	0	0.564333	1	1	1
molecular_function	GO:0046912	acyltransferase, acyl groups converted into alkyl on transfer	0	1	0	0.192146	1	1	1
biological_process	GO:0019752	carboxylic acid metabolic process	0	6	0	0.00187278	0.998861	0.317	1
biological_process	GO:0044249	cellular biosynthetic process	0	4	0	0.421763	0.609462	1	1
biological_process	GO:1901566	organonitrogen compound biosynthetic process	0	3	0	0.000369386	0.999755	0.06	1
biological_process	GO:0044283	small molecule biosynthetic process	0	1	0	0.00299941	0.998236	0.445	1
molecular_function	GO:0003727	single-stranded RNA binding	0	7	0	0.0368049	1	0.987	1
biological_process	GO:0071044	histone mRNA catabolic process	0	1	0	0.826414	1	1	1
biological_process	GO:0071040	nuclear polyadenylation-dependent antisense transcript catabolic process	0	1	0	0.826414	1	1	1
biological_process	GO:0071036	nuclear polyadenylation-dependent snoRNA catabolic process	0	1	0	0.826414	1	1	1
biological_process	GO:0071037	nuclear polyadenylation-dependent snRNA catabolic process	0	1	0	0.826414	1	1	1
biological_process	GO:0071048	nuclear mRNA surveillance	0	2	0	NA	NA	NA	NA
biological_process	GO:0071051	polyadenylation-dependent snoRNA 3'-end processing	0	6	0	0.318346	1	1	1
biological_process	GO:0042149	cellular response to glucose starvation	0	3	0	0.564333	1	1	1
molecular_function	GO:0004407	histone deacetylase activity	0	4	0	0.540313	0.807854	1	1
cellular_component	GO:1990526	Ste12p-Dig1p-Dig2p complex	0	1	0	0.812718	1	1	1
cellular_component	GO:1990527	Tec1p-Ste12p-Dig1p complex	0	1	0	0.812718	1	1	1
biological_process	GO:0046020	negative regulation of transcription from RNA polymerase II promoter by pheromones	0	3	0	0.564333	1	1	1
biological_process	GO:0007329	positive regulation of transcription from RNA polymerase II promoter by pheromones	0	2	0	0.682929	1	1	1
biological_process	GO:0019953	sexual reproduction	0	1	0	0.939176	0.115148	1	1
molecular_function	GO:0004610	phosphoacetylglucosamine mutase activity	0	1	0	0.832665	1	1	1
molecular_function	GO:0016150	translation release factor activity, codon nonspecific	0	1	0	0.832665	1	1	1
biological_process	GO:0070126	mitochondrial translational termination	0	2	0	0.682929	1	1	1
molecular_function	GO:0030414	peptidase inhibitor activity	0	2	0	0.7352	0.666903	1	1
cellular_component	GO:0071011	precatalytic spliceosome	0	17	0	0.0292735	1	0.907	1
molecular_function	GO:0004032	alditol:NADP+ 1-oxidoreductase activity	0	7	0	0.277294	1	1	1
biological_process	GO:0006621	protein retention in ER lumen	0	5	0	0.385298	1	1	1
molecular_function	GO:0046820	4-amino-4-deoxychorismate synthase activity	0	2	0	0.693304	1	1	1
biological_process	GO:0008153	para-aminobenzoic acid biosynthetic process	0	2	0	0.682929	1	1	1
cellular_component	GO:0005795	Golgi stack	0	4	0	0.0193068	1	0.767	1
biological_process	GO:0048211	Golgi vesicle docking	0	3	0	0.564333	1	1	1
biological_process	GO:0051568	histone H3-K4 methylation	0	5	0	0.217293	1	1	1
cellular_component	GO:0031463	Cul3-RING ubiquitin ligase complex	0	1	0	0.812718	1	1	1
molecular_function	GO:0008422	beta-glucosidase activity	0	12	0	0.799092	0.396134	1	1
molecular_function	GO:0102483	scopolin beta-glucosidase activity	0	8	0	0.230831	1	1	1
biological_process	GO:0034087	establishment of mitotic sister chromatid cohesion	0	3	0	0.466311	1	1	1
cellular_component	GO:0070985	transcription factor TFIIK complex	0	2	0	0.660482	1	1	1
biological_process	GO:0006740	NADPH regeneration	0	3	0	0.0690285	1	1	1
molecular_function	GO:0034647	histone H3-tri/di/monomethyl-lysine-4 demethylase activity	0	2	0	0.693304	1	1	1
molecular_function	GO:0004639	phosphoribosylaminoimidazolesuccinocarboxamide synthase activity	0	1	0	0.832665	1	1	1
biological_process	GO:0006189	'de novo' IMP biosynthetic process	0	9	0	0.179511	1	1	1
biological_process	GO:0046084	adenine biosynthetic process	0	4	0	0.385298	1	1	1
cellular_component	GO:0016593	Cdc73/Paf1 complex	0	6	0	0.28798	1	1	1
molecular_function	GO:1990269	RNA polymerase II C-terminal domain phosphoserine binding	0	2	0	0.693304	1	1	1
molecular_function	GO:0004648	O-phospho-L-serine:2-oxoglutarate aminotransferase activity	0	1	0	0.832665	1	1	1
biological_process	GO:0006564	L-serine biosynthetic process	0	2	0	0.682929	1	1	1
biological_process	GO:0009113	purine nucleobase biosynthetic process	0	3	0	0.217293	1	1	1
molecular_function	GO:0016773	phosphotransferase activity, alcohol group as acceptor	0	7	0	0.591371	0.479674	1	1
biological_process	GO:0006040	amino sugar metabolic process	0	2	0	0.975724	0.057591	1	1
biological_process	GO:0009254	peptidoglycan turnover	0	4	0	0.466311	1	1	1
molecular_function	GO:0019150	D-ribulokinase activity	0	1	0	0.832665	1	1	1
biological_process	GO:0019321	pentose metabolic process	0	1	0	0.406244	0.877504	1	1
cellular_component	GO:0035145	exon-exon junction complex	0	5	0	0.354417	1	1	1
biological_process	GO:0080182	histone H3-K4 trimethylation	0	1	0	0.826414	1	1	1
molecular_function	GO:0061863	microtubule plus end polymerase	0	1	0	0.832665	1	1	1
biological_process	GO:0030951	establishment or maintenance of microtubule cytoskeleton polarity	0	1	0	0.826414	1	1	1
biological_process	GO:0046785	microtubule polymerization	0	1	0	0.921133	0.244184	1	1
biological_process	GO:0070899	mitochondrial tRNA wobble uridine modification	0	1	0	0.826414	1	1	1
cellular_component	GO:0042995	cell projection	0	9	0	0.343977	0.81991	1	1
biological_process	GO:0030865	cortical cytoskeleton organization	0	7	0	0.150523	0.942784	1	1
biological_process	GO:0050482	arachidonic acid secretion	0	2	0	0.682929	1	1	1
biological_process	GO:0006644	phospholipid metabolic process	0	6	0	0.349839	0.735154	1	1
cellular_component	GO:1990537	mitotic spindle polar microtubule	0	1	0	0.812718	1	1	1
biological_process	GO:1990758	mitotic sister chromatid biorientation	0	2	0	0.858398	0.533689	1	1
molecular_function	GO:0004033	aldo-keto reductase (NADP) activity	0	5	0	0.224647	0.946848	1	1
cellular_component	GO:0019867	outer membrane	0	2	0	0.0175263	0.996392	0.73	1
cellular_component	GO:0061671	Cbp3p-Cbp6 complex	0	1	0	0.812718	1	1	1
molecular_function	GO:0003935	GTP cyclohydrolase II activity	0	2	0	0.693304	1	1	1
biological_process	GO:0018342	protein prenylation	0	4	0	0.894399	0.349676	1	1
cellular_component	GO:0033553	rDNA heterochromatin	0	3	0	0.53674	1	1	1
cellular_component	GO:0005657	replication fork	0	4	0	0.611059	0.554824	1	1
molecular_function	GO:0033678	5'-3' DNA/RNA helicase activity	0	1	0	0.832665	1	1	1
molecular_function	GO:0061995	ATP-dependent protein-DNA complex displacement activity	0	1	0	0.832665	1	1	1
molecular_function	GO:1990814	DNA/DNA annealing activity	0	1	0	0.832665	1	1	1
molecular_function	GO:0051880	G-quadruplex DNA binding	0	2	0	0.693304	1	1	1
biological_process	GO:0044806	G-quadruplex DNA unwinding	0	1	0	0.826414	1	1	1
biological_process	GO:1905467	positive regulation of G-quadruplex DNA unwinding	0	1	0	0.826414	1	1	1
biological_process	GO:0120292	positive regulation of mitotic recombination-dependent replication fork processing	0	1	0	0.826414	1	1	1
biological_process	GO:1903469	removal of RNA primer involved in mitotic DNA replication	0	1	0	0.826414	1	1	1
cellular_component	GO:0035097	histone methyltransferase complex	0	1	0	0.41522	0.874521	1	1
molecular_function	GO:0030374	nuclear receptor coactivator activity	0	2	0	0.693304	1	1	1
cellular_component	GO:0042720	mitochondrial inner membrane peptidase complex	0	3	0	0.53674	1	1	1
biological_process	GO:0033108	mitochondrial respiratory chain complex assembly	0	1	0	0.568642	0.584992	1	1
cellular_component	GO:0045252	oxoglutarate dehydrogenase complex	0	4	0	0.354417	1	1	1
molecular_function	GO:0004149	dihydrolipoyllysine-residue succinyltransferase activity	0	1	0	0.832665	1	1	1
biological_process	GO:0033512	L-lysine catabolic process to acetyl-CoA via saccharopine	0	1	0	0.826414	1	1	1
molecular_function	GO:0005544	calcium-dependent phospholipid binding	0	3	0	0.577245	1	1	1
biological_process	GO:0046039	GTP metabolic process	0	1	0	0.564333	1	1	1
biological_process	GO:0046041	ITP metabolic process	0	1	0	0.826414	1	1	1
molecular_function	GO:0030695	GTPase regulator activity	0	2	0	0.999588	0.00097464	1	0.246
molecular_function	GO:0000994	RNA polymerase III core binding	0	1	0	0.832665	1	1	1
biological_process	GO:0016480	negative regulation of transcription by RNA polymerase III	0	2	0	0.682929	1	1	1
cellular_component	GO:1990131	Gtr1-Gtr2 GTPase complex	0	3	0	0.53674	1	1	1
biological_process	GO:0071230	cellular response to amino acid stimulus	0	4	0	0.72006	0.681654	1	1
biological_process	GO:0006283	transcription-coupled nucleotide-excision repair	0	2	0	0.682929	1	1	1
cellular_component	GO:0005853	eukaryotic translation elongation factor 1 complex	0	1	0	0.812718	1	1	1
cellular_component	GO:0000445	THO complex part of transcription export complex	0	5	0	0.354417	1	1	1
biological_process	GO:0045116	protein neddylation	0	7	0	0.263016	1	1	1
molecular_function	GO:1990757	ubiquitin ligase activator activity	0	3	0	0.577245	1	1	1
biological_process	GO:1905786	positive regulation of anaphase-promoting complex-dependent catabolic process	0	3	0	0.564333	1	1	1
molecular_function	GO:0070290	N-acylphosphatidylethanolamine-specific phospholipase D activity	0	5	0	0.400114	1	1	1
molecular_function	GO:0004630	phospholipase D activity	0	3	0	0.577245	1	1	1
biological_process	GO:0048017	inositol lipid-mediated signaling	0	2	0	0.755816	0.539516	1	1
molecular_function	GO:0051721	protein phosphatase 2A binding	0	1	0	0.832665	1	1	1
biological_process	GO:0035303	regulation of dephosphorylation	0	1	0	0.940708	0.176009	1	1
biological_process	GO:0009966	regulation of signal transduction	0	2	0	0.781172	0.315455	1	1
molecular_function	GO:0004581	dolichyl-phosphate beta-glucosyltransferase activity	0	1	0	0.832665	1	1	1
molecular_function	GO:0043424	protein histidine kinase binding	0	1	0	0.832665	1	1	1
biological_process	GO:0016310	phosphorylation	0	5	0	0.689442	0.39443	1	1
molecular_function	GO:0004824	lysine-tRNA ligase activity	0	3	0	0.577245	1	1	1
biological_process	GO:0006430	lysyl-tRNA aminoacylation	0	3	0	0.564333	1	1	1
cellular_component	GO:0000935	division septum	0	5	0	0.611938	0.766013	1	1
biological_process	GO:1903338	regulation of cell wall organization or biogenesis	0	1	0	0.406244	0.877504	1	1
molecular_function	GO:0009374	biotin binding	0	1	0	0.832665	1	1	1
molecular_function	GO:0004736	pyruvate carboxylase activity	0	1	0	0.832665	1	1	1
molecular_function	GO:0004174	electron-transferring-flavoprotein dehydrogenase activity	0	4	0	0.480597	1	1	1
cellular_component	GO:0005832	chaperonin-containing T-complex	0	8	0	0.190109	1	1	1
biological_process	GO:0019566	arabinose metabolic process	0	1	0	0.790362	0.614702	1	1
molecular_function	GO:0070037	rRNA (pseudouridine) methyltransferase activity	0	2	0	0.693304	1	1	1
biological_process	GO:0006533	aspartate catabolic process	0	1	0	0.826414	1	1	1
molecular_function	GO:0004816	asparagine-tRNA ligase activity	0	2	0	0.693304	1	1	1
biological_process	GO:0006421	asparaginyl-tRNA aminoacylation	0	2	0	0.682929	1	1	1
cellular_component	GO:0030677	ribonuclease P complex	0	1	0	0.269315	0.932736	1	1
molecular_function	GO:0033204	ribonuclease P RNA binding	0	1	0	0.832665	1	1	1
biological_process	GO:0001682	tRNA 5'-leader removal	0	9	0	0.179511	1	1	1
molecular_function	GO:0016811	hydrolase activity, acting on carbon-nitrogen (but not peptide) bonds, in linear amides	0	4	0	0.111448	0.96017	1	1
cellular_component	GO:1990811	MWP complex	0	1	0	0.812718	1	1	1
biological_process	GO:1990810	microtubule anchoring at mitotic spindle pole body	0	1	0	0.826414	1	1	1
cellular_component	GO:1990221	L-cysteine desulfurase complex	0	2	0	0.660482	1	1	1
molecular_function	GO:0031071	cysteine desulfurase activity	0	1	0	0.832665	1	1	1
biological_process	GO:0019448	L-cysteine catabolic process	0	2	0	0.682929	1	1	1
biological_process	GO:0070903	mitochondrial tRNA thio-modification	0	1	0	0.826414	1	1	1
molecular_function	GO:0004609	phosphatidylserine decarboxylase activity	0	4	0	0.480597	1	1	1
biological_process	GO:0006646	phosphatidylethanolamine biosynthetic process	0	8	0	0.217293	1	1	1
molecular_function	GO:0004181	metallocarboxypeptidase activity	0	3	0	0.577245	1	1	1
molecular_function	GO:0004471	malate dehydrogenase (decarboxylating) (NAD+) activity	0	2	0	0.693304	1	1	1
molecular_function	GO:0004470	malic enzyme activity	0	2	0	0.693304	1	1	1
biological_process	GO:0006108	malate metabolic process	0	5	0	0.385298	1	1	1
molecular_function	GO:0004575	sucrose alpha-glucosidase activity	0	3	0	0.577245	1	1	1
biological_process	GO:0005987	sucrose catabolic process	0	3	0	0.564333	1	1	1
biological_process	GO:0000448	cleavage in ITS2 between 5.8S rRNA and LSU-rRNA of tricistronic rRNA transcript (SSU-rRNA, 5.8S rRNA, LSU-rRNA)	0	1	0	0.826414	1	1	1
molecular_function	GO:0044715	8-oxo-dGDP phosphatase activity	0	2	0	0.693304	1	1	1
biological_process	GO:0006473	protein acetylation	0	2	0	0.937286	0.125273	1	1
biological_process	GO:0051252	regulation of RNA metabolic process	0	2	0	0.997268	0.00396494	1	0.892
molecular_function	GO:0008506	sucrose:proton symporter activity	0	2	0	0.693304	1	1	1
biological_process	GO:0006950	response to stress	0	1	0	0.955103	0.0582351	1	1
molecular_function	GO:0004852	uroporphyrinogen-III synthase activity	0	1	0	0.832665	1	1	1
biological_process	GO:0006780	uroporphyrinogen III biosynthetic process	0	1	0	0.826414	1	1	1
molecular_function	GO:0001056	RNA polymerase III activity	0	10	0	0.159938	1	1	1
biological_process	GO:0006386	termination of RNA polymerase III transcription	0	10	0	0.148292	1	1	1
biological_process	GO:0042797	tRNA transcription by RNA polymerase III	0	12	0	0.101184	1	1	1
cellular_component	GO:0035550	urease complex	0	2	0	0.660482	1	1	1
molecular_function	GO:0009039	urease activity	0	2	0	0.693304	1	1	1
biological_process	GO:0043419	urea catabolic process	0	2	0	0.682929	1	1	1
molecular_function	GO:0050833	pyruvate transmembrane transporter activity	0	3	0	0.577245	1	1	1
biological_process	GO:0006850	mitochondrial pyruvate transmembrane transport	0	3	0	0.564333	1	1	1
biological_process	GO:0061136	regulation of proteasomal protein catabolic process	0	1	0	0.502873	0.762726	1	1
biological_process	GO:0007010	cytoskeleton organization	0	6	0	0.107148	0.930748	1	1
molecular_function	GO:0008195	phosphatidate phosphatase activity	0	6	0	0.333097	1	1	1
molecular_function	GO:0140575	transmembrane monodehydroascorbate reductase activity	0	1	0	0.832665	1	1	1
cellular_component	GO:0000813	ESCRT I complex	0	2	0	0.660482	1	1	1
cellular_component	GO:0061852	retrograte transporter complex, Golgi to ER	0	1	0	0.812718	1	1	1
cellular_component	GO:0005745	m-AAA complex	0	1	0	0.812718	1	1	1
biological_process	GO:0034622	protein-containing complex assembly	0	4	0	NA	NA	NA	NA
biological_process	GO:0030163	protein catabolic process	0	3	0	0.0966139	0.931533	1	1
cellular_component	GO:0032221	Rpd3S/Clr6-CII complex	0	3	0	0.53674	1	1	1
biological_process	GO:0030001	metal ion transport	0	1	0	0.441158	0.70931	1	1
biological_process	GO:0031398	positive regulation of protein ubiquitination	0	1	0	0.682929	1	1	1
cellular_component	GO:0030126	COPI vesicle coat	0	7	0	0.233987	1	1	1
cellular_component	GO:1903269	ornithine carbamoyltransferase inhibitor complex	0	1	0	0.812718	1	1	1
molecular_function	GO:0004585	ornithine carbamoyltransferase activity	0	1	0	0.832665	1	1	1
molecular_function	GO:0004616	phosphogluconate dehydrogenase (decarboxylating) activity	0	2	0	0.693304	1	1	1
biological_process	GO:0046177	D-gluconate catabolic process	0	4	0	0.466311	1	1	1
biological_process	GO:0061688	glycolytic process via Entner-Doudoroff Pathway	0	1	0	0.826414	1	1	1
biological_process	GO:0009051	pentose-phosphate shunt, oxidative branch	0	3	0	0.564333	1	1	1
molecular_function	GO:0016702	oxidoreductase activity, acting on single donors with incorporation of molecular oxygen, incorporation of two atoms of oxygen	0	6	0	0.766455	0.436781	1	1
molecular_function	GO:0042577	lipid phosphatase activity	0	4	0	0.400114	1	1	1
cellular_component	GO:0097038	perinuclear endoplasmic reticulum	0	5	0	0.233987	1	1	1
biological_process	GO:0006882	cellular zinc ion homeostasis	0	6	0	0.318346	1	1	1
biological_process	GO:0000921	septin ring assembly	0	3	0	0.564333	1	1	1
molecular_function	GO:0004708	MAP kinase kinase activity	0	3	0	0.577245	1	1	1
biological_process	GO:0000196	cell wall integrity MAPK cascade	0	2	0	0.858398	0.533689	1	1
biological_process	GO:0000165	MAPK cascade	0	3	0	0.456735	0.794078	1	1
biological_process	GO:0050850	positive regulation of calcium-mediated signaling	0	2	0	0.682929	1	1	1
molecular_function	GO:0046316	gluconokinase activity	0	2	0	0.693304	1	1	1
molecular_function	GO:0016971	flavin-linked sulfhydryl oxidase activity	0	2	0	0.693304	1	1	1
molecular_function	GO:0047750	cholestenol delta-isomerase activity	0	2	0	0.693304	1	1	1
biological_process	GO:0016125	sterol metabolic process	0	6	0	0.0506123	0.984411	1	1
molecular_function	GO:0008865	fructokinase activity	0	4	0	0.480597	1	1	1
molecular_function	GO:0004340	glucokinase activity	0	4	0	0.480597	1	1	1
molecular_function	GO:0005536	glucose binding	0	5	0	0.400114	1	1	1
molecular_function	GO:0019158	mannokinase activity	0	4	0	0.480597	1	1	1
biological_process	GO:0001678	cellular glucose homeostasis	0	5	0	0.652787	0.643065	1	1
biological_process	GO:0006013	mannose metabolic process	0	5	0	0.385298	1	1	1
molecular_function	GO:1990883	rRNA cytidine N-acetyltransferase activity	0	1	0	0.832665	1	1	1
biological_process	GO:0016556	mRNA modification	0	1	0	0.790362	0.614702	1	1
biological_process	GO:1904812	rRNA acetylation involved in maturation of SSU-rRNA	0	1	0	0.826414	1	1	1
biological_process	GO:0051391	tRNA acetylation	0	1	0	0.826414	1	1	1
molecular_function	GO:0004024	alcohol dehydrogenase activity, zinc-dependent	0	1	0	0.832665	1	1	1
molecular_function	GO:0033833	hydroxymethylfurfural reductase (NADH) activity	0	1	0	0.832665	1	1	1
molecular_function	GO:0051903	S-(hydroxymethyl)glutathione dehydrogenase activity	0	1	0	0.832665	1	1	1
molecular_function	GO:0106322	S-(hydroxymethyl)glutathione dehydrogenase NAD activity	0	1	0	0.832665	1	1	1
molecular_function	GO:0106321	S-(hydroxymethyl)glutathione dehydrogenase NADP activity	0	1	0	0.832665	1	1	1
biological_process	GO:0000947	amino acid catabolic process to alcohol via Ehrlich pathway	0	1	0	0.826414	1	1	1
biological_process	GO:0006069	ethanol oxidation	0	1	0	0.826414	1	1	1
biological_process	GO:0033859	furaldehyde metabolic process	0	1	0	0.826414	1	1	1
molecular_function	GO:0140580	mitochondrion autophagosome adaptor activity	0	1	0	0.832665	1	1	1
biological_process	GO:0000423	mitophagy	0	2	0	0.682929	1	1	1
molecular_function	GO:0001409	guanine nucleotide transmembrane transporter activity	0	1	0	0.832665	1	1	1
cellular_component	GO:0000814	ESCRT II complex	0	3	0	0.53674	1	1	1
molecular_function	GO:0046923	ER retention sequence binding	0	2	0	0.693304	1	1	1
molecular_function	GO:0003877	ATP adenylyltransferase activity	0	1	0	0.832665	1	1	1
molecular_function	GO:0005244	voltage-gated ion channel activity	0	1	0	0.667914	0.722706	1	1
biological_process	GO:0034765	regulation of ion transmembrane transport	0	1	0	0.318346	1	1	1
molecular_function	GO:0015086	cadmium ion transmembrane transporter activity	0	2	0	0.693304	1	1	1
biological_process	GO:0006826	iron ion transport	0	7	0	0.299348	0.885688	1	1
molecular_function	GO:0003988	acetyl-CoA C-acyltransferase activity	0	3	0	0.333097	1	1	1
biological_process	GO:0010124	phenylacetate catabolic process	0	3	0	0.564333	1	1	1
cellular_component	GO:0000795	synaptonemal complex	0	4	0	0.436163	1	1	1
biological_process	GO:0009062	fatty acid catabolic process	0	3	0	0.38025	0.813089	1	1
cellular_component	GO:1990621	ESCRT IV complex	0	1	0	0.812718	1	1	1
biological_process	GO:0097352	autophagosome maturation	0	2	0	0.682929	1	1	1
biological_process	GO:0061764	late endosome to lysosome transport via multivesicular body sorting pathway	0	1	0	0.826414	1	1	1
biological_process	GO:0090148	membrane fission	0	1	0	0.682929	1	1	1
biological_process	GO:0036258	multivesicular body assembly	0	1	0	0.826414	1	1	1
biological_process	GO:0060548	negative regulation of cell death	0	3	0	0.72006	0.681654	1	1
molecular_function	GO:0008460	dTDP-glucose 4,6-dehydratase activity	0	2	0	0.693304	1	1	1
biological_process	GO:0009225	nucleotide-sugar metabolic process	0	2	0	0.346642	0.834871	1	1
cellular_component	GO:0005797	Golgi medial cisterna	0	3	0	0.53674	1	1	1
cellular_component	GO:0072517	host cell viral assembly compartment	0	1	0	0.812718	1	1	1
molecular_function	GO:0052629	phosphatidylinositol-3,5-bisphosphate 3-phosphatase activity	0	1	0	0.832665	1	1	1
molecular_function	GO:0004438	phosphatidylinositol-3-phosphatase activity	0	3	0	0.577245	1	1	1
molecular_function	GO:0043812	phosphatidylinositol-4-phosphate phosphatase activity	0	2	0	0.693304	1	1	1
molecular_function	GO:0000246	delta24(24-1) sterol reductase activity	0	2	0	0.693304	1	1	1
biological_process	GO:0015677	copper ion import	0	3	0	0.564333	1	1	1
biological_process	GO:0007584	response to nutrient	0	1	0	0.502873	0.762726	1	1
cellular_component	GO:0005761	mitochondrial ribosome	0	1	0	0.294683	0.818834	1	1
biological_process	GO:0006479	protein methylation	0	2	0	0.443974	0.7172	1	1
cellular_component	GO:1990070	TRAPPI protein complex	0	1	0	0.812718	1	1	1
cellular_component	GO:0030123	AP-3 adaptor complex	0	3	0	0.53674	1	1	1
cellular_component	GO:0071595	Nem1-Spo7 phosphatase complex	0	1	0	0.812718	1	1	1
molecular_function	GO:0019788	NEDD8 transferase activity	0	1	0	0.832665	1	1	1
molecular_function	GO:0004371	glycerone kinase activity	0	2	0	0.693304	1	1	1
molecular_function	GO:0050354	triokinase activity	0	2	0	0.693304	1	1	1
biological_process	GO:0019588	anaerobic glycerol catabolic process	0	2	0	0.682929	1	1	1
molecular_function	GO:0000006	high-affinity zinc transmembrane transporter activity	0	1	0	0.832665	1	1	1
biological_process	GO:0071578	zinc ion import across plasma membrane	0	1	0	0.826414	1	1	1
cellular_component	GO:0005673	transcription factor TFIIE complex	0	2	0	0.660482	1	1	1
biological_process	GO:0006812	cation transport	0	1	0	0.093033	0.943836	1	1
molecular_function	GO:0050072	m7G(5')pppN diphosphatase activity	0	4	0	0.480597	1	1	1
molecular_function	GO:0004132	dCMP deaminase activity	0	1	0	0.832665	1	1	1
biological_process	GO:0006231	dTMP biosynthetic process	0	2	0	0.682929	1	1	1
biological_process	GO:0010636	positive regulation of mitochondrial fusion	0	1	0	0.826414	1	1	1
biological_process	GO:0010954	positive regulation of protein processing	0	1	0	0.826414	1	1	1
biological_process	GO:0009268	response to pH	0	1	0	0.466311	1	1	1
molecular_function	GO:0003854	3-beta-hydroxy-delta5-steroid dehydrogenase activity	0	2	0	0.693304	1	1	1
molecular_function	GO:0000252	C-3 sterol dehydrogenase (C-4 sterol decarboxylase) activity	0	2	0	0.693304	1	1	1
molecular_function	GO:0008977	prephenate dehydrogenase (NAD+) activity	0	2	0	0.693304	1	1	1
molecular_function	GO:0004665	prephenate dehydrogenase (NADP+) activity	0	2	0	0.693304	1	1	1
biological_process	GO:0006571	tyrosine biosynthetic process	0	4	0	0.466311	1	1	1
molecular_function	GO:0030729	acetoacetate-CoA ligase activity	0	2	0	0.693304	1	1	1
biological_process	GO:0031118	rRNA pseudouridine synthesis	0	3	0	0.460484	0.851708	1	1
biological_process	GO:0031120	snRNA pseudouridine synthesis	0	3	0	0.564333	1	1	1
cellular_component	GO:0061957	NVT complex	0	1	0	0.812718	1	1	1
biological_process	GO:0120113	cytoplasm to vacuole transport by the NVT pathway	0	1	0	0.826414	1	1	1
biological_process	GO:0052651	monoacylglycerol catabolic process	0	1	0	0.826414	1	1	1
biological_process	GO:0006660	phosphatidylserine catabolic process	0	1	0	0.826414	1	1	1
molecular_function	GO:0004335	galactokinase activity	0	1	0	0.832665	1	1	1
biological_process	GO:0006012	galactose metabolic process	0	2	0	0.217293	1	1	1
molecular_function	GO:0015205	nucleobase transmembrane transporter activity	0	3	0	0.333097	1	1	1
biological_process	GO:0015851	nucleobase transport	0	1	0	0.466311	1	1	1
molecular_function	GO:0004163	diphosphomevalonate decarboxylase activity	0	1	0	0.832665	1	1	1
biological_process	GO:0019287	isopentenyl diphosphate biosynthetic process, mevalonate pathway	0	3	0	0.466311	1	1	1
molecular_function	GO:0030272	5-formyltetrahydrofolate cyclo-ligase activity	0	1	0	0.832665	1	1	1
molecular_function	GO:0004168	dolichol kinase activity	0	1	0	0.832665	1	1	1
biological_process	GO:0043048	dolichyl monophosphate biosynthetic process	0	1	0	0.826414	1	1	1
biological_process	GO:1903097	regulation of CENP-A containing nucleosome assembly	0	2	0	0.682929	1	1	1
biological_process	GO:0097036	regulation of plasma membrane sterol distribution	0	1	0	0.826414	1	1	1
biological_process	GO:0006665	sphingolipid metabolic process	0	5	0	0.065698	0.982959	1	1
molecular_function	GO:0004430	1-phosphatidylinositol 4-kinase activity	0	3	0	0.577245	1	1	1
molecular_function	GO:0052742	phosphatidylinositol kinase activity	0	3	0	0.480597	1	1	1
biological_process	GO:0061909	autophagosome-lysosome fusion	0	1	0	0.826414	1	1	1
biological_process	GO:0030866	cortical actin cytoskeleton organization	0	3	0	0.315083	0.85443	1	1
biological_process	GO:0140504	microlipophagy	0	2	0	0.682929	1	1	1
molecular_function	GO:0004175	endopeptidase activity	0	5	0	0.739125	0.354276	1	1
biological_process	GO:0080129	proteasome core complex assembly	0	2	0	0.564333	1	1	1
biological_process	GO:0016925	protein sumoylation	0	8	0	0.217293	1	1	1
biological_process	GO:0060255	regulation of macromolecule metabolic process	0	2	0	0.996363	0.00498904	1	0.915
cellular_component	GO:0016281	eukaryotic translation initiation factor 4F complex	0	5	0	0.354417	1	1	1
molecular_function	GO:0016156	fumarate reductase (NADH) activity	0	1	0	0.832665	1	1	1
molecular_function	GO:0061575	cyclin-dependent protein serine/threonine kinase activator activity	0	4	0	0.480597	1	1	1
molecular_function	GO:0047547	2-methylcitrate dehydratase activity	0	1	0	0.832665	1	1	1
biological_process	GO:0071586	CAAX-box protein processing	0	3	0	0.564333	1	1	1
molecular_function	GO:0033699	DNA 5'-adenosine monophosphate hydrolase activity	0	1	0	0.832665	1	1	1
molecular_function	GO:1990165	single-strand break-containing DNA binding	0	1	0	0.832665	1	1	1
molecular_function	GO:0033149	FFAT motif binding	0	1	0	0.832665	1	1	1
biological_process	GO:0090158	endoplasmic reticulum membrane organization	0	1	0	0.564333	1	1	1
biological_process	GO:0061817	endoplasmic reticulum-plasma membrane tethering	0	4	0	0.466311	1	1	1
molecular_function	GO:0051267	CP2 mannose-ethanolamine phosphotransferase activity	0	1	0	0.832665	1	1	1
molecular_function	GO:0016263	glycoprotein-N-acetylgalactosamine 3-beta-galactosyltransferase activity	0	2	0	0.693304	1	1	1
biological_process	GO:0016267	O-glycan processing, core 1	0	2	0	0.682929	1	1	1
molecular_function	GO:0140658	ATP-dependent chromatin remodeler activity	0	1	0	NA	NA	NA	NA
molecular_function	GO:0070577	lysine-acetylated histone binding	0	5	0	0.400114	1	1	1
molecular_function	GO:0061629	RNA polymerase II-specific DNA-binding transcription factor binding	0	2	0	0.693304	1	1	1
biological_process	GO:0035973	aggrephagy	0	1	0	0.826414	1	1	1
biological_process	GO:1900189	positive regulation of cell adhesion involved in single-species biofilm formation	0	1	0	0.826414	1	1	1
biological_process	GO:2000219	positive regulation of invasive growth in response to glucose limitation	0	1	0	0.826414	1	1	1
biological_process	GO:0031496	positive regulation of mating type switching	0	1	0	0.826414	1	1	1
biological_process	GO:0061412	positive regulation of transcription from RNA polymerase II promoter in response to amino acid starvation	0	1	0	0.826414	1	1	1
biological_process	GO:0042148	strand invasion	0	3	0	0.564333	1	1	1
molecular_function	GO:0004385	guanylate kinase activity	0	1	0	0.832665	1	1	1
molecular_function	GO:0008240	tripeptidyl-peptidase activity	0	3	0	0.577245	1	1	1
biological_process	GO:0060623	regulation of chromosome condensation	0	1	0	0.466311	1	1	1
biological_process	GO:0071922	regulation of cohesin loading	0	1	0	0.682929	1	1	1
molecular_function	GO:0050664	oxidoreductase activity, acting on NAD(P)H, oxygen as acceptor	0	5	0	0.230831	1	1	1
cellular_component	GO:0005946	alpha,alpha-trehalose-phosphate synthase complex (UDP-forming)	0	3	0	0.53674	1	1	1
biological_process	GO:0005991	trehalose metabolic process	0	3	0	0.263016	1	1	1
cellular_component	GO:1990530	Cdc50p-Drs2p complex	0	1	0	0.812718	1	1	1
molecular_function	GO:0140345	phosphatidylcholine flippase activity	0	1	0	0.832665	1	1	1
molecular_function	GO:0090555	phosphatidylethanolamine flippase activity	0	1	0	0.832665	1	1	1
molecular_function	GO:0140346	phosphatidylserine flippase activity	0	1	0	0.832665	1	1	1
biological_process	GO:0000749	response to pheromone triggering conjugation with cellular fusion	0	1	0	0.89248	0.295434	1	1
cellular_component	GO:0032991	protein-containing complex	0	2	0	0.000113762	0.999916	0.007	1
molecular_function	GO:0005049	nuclear export signal receptor activity	0	3	0	0.577245	1	1	1
biological_process	GO:0006611	protein export from nucleus	0	3	0	0.858398	0.533689	1	1
biological_process	GO:0061015	snRNA import into nucleus	0	1	0	0.826414	1	1	1
biological_process	GO:0090156	cellular sphingolipid homeostasis	0	1	0	0.826414	1	1	1
biological_process	GO:0006672	ceramide metabolic process	0	2	0	0.601426	0.687518	1	1
biological_process	GO:1900060	negative regulation of ceramide biosynthetic process	0	1	0	0.826414	1	1	1
molecular_function	GO:0106339	tRNA (cytidine 32-2'-O)-methyltransferase activity	0	1	0	0.832665	1	1	1
molecular_function	GO:0106340	tRNA (guanosine 32-2'-O)-methyltransferase activity	0	1	0	0.832665	1	1	1
cellular_component	GO:0045277	respiratory chain complex IV	0	1	0	0.125479	1	1	1
molecular_function	GO:0004413	homoserine kinase activity	0	1	0	0.832665	1	1	1
biological_process	GO:0009088	threonine biosynthetic process	0	5	0	0.385298	1	1	1
biological_process	GO:0019216	regulation of lipid metabolic process	0	1	0	0.805411	0.480449	1	1
molecular_function	GO:0004126	cytidine deaminase activity	0	1	0	0.832665	1	1	1
molecular_function	GO:0047844	deoxycytidine deaminase activity	0	1	0	0.832665	1	1	1
biological_process	GO:0009972	cytidine deamination	0	1	0	0.826414	1	1	1
biological_process	GO:1901565	organonitrogen compound catabolic process	0	2	0	0.252924	0.792347	1	1
cellular_component	GO:0005689	U12-type spliceosomal complex	0	5	0	0.354417	1	1	1
molecular_function	GO:0002083	4-hydroxybenzoate decaprenyltransferase activity	0	1	0	0.832665	1	1	1
molecular_function	GO:0047293	4-hydroxybenzoate nonaprenyltransferase activity	0	1	0	0.832665	1	1	1
molecular_function	GO:0008412	4-hydroxybenzoate octaprenyltransferase activity	0	3	0	0.577245	1	1	1
biological_process	GO:0016114	terpenoid biosynthetic process	0	1	0	0.312482	0.916425	1	1
molecular_function	GO:0102343	3-hydroxy-arachidoyl-CoA dehydratase activity	0	1	0	0.832665	1	1	1
molecular_function	GO:0102344	3-hydroxy-behenoyl-CoA dehydratase activity	0	1	0	0.832665	1	1	1
molecular_function	GO:0102345	3-hydroxy-lignoceroyl-CoA dehydratase activity	0	1	0	0.832665	1	1	1
molecular_function	GO:0018812	3-hydroxyacyl-CoA dehydratase activity	0	1	0	0.832665	1	1	1
molecular_function	GO:0102158	very-long-chain 3-hydroxyacyl-CoA dehydratase activity	0	1	0	0.832665	1	1	1
biological_process	GO:0042761	very long-chain fatty acid biosynthetic process	0	4	0	0.466311	1	1	1
molecular_function	GO:0004460	L-lactate dehydrogenase (cytochrome) activity	0	1	0	0.832665	1	1	1
biological_process	GO:0006089	lactate metabolic process	0	1	0	0.466311	1	1	1
cellular_component	GO:0031213	RSF complex	0	1	0	0.812718	1	1	1
molecular_function	GO:0047605	acetolactate decarboxylase activity	0	1	0	0.832665	1	1	1
biological_process	GO:0045151	acetoin biosynthetic process	0	1	0	0.826414	1	1	1
molecular_function	GO:0008967	phosphoglycolate phosphatase activity	0	1	0	0.832665	1	1	1
biological_process	GO:0046838	phosphorylated carbohydrate dephosphorylation	0	2	0	0.859904	0.347213	1	1
biological_process	GO:0051754	meiotic sister chromatid cohesion, centromeric	0	1	0	0.826414	1	1	1
molecular_function	GO:0008131	primary amine oxidase activity	0	2	0	0.693304	1	1	1
biological_process	GO:0009308	amine metabolic process	0	2	0	0.0985576	0.972181	1	1
cellular_component	GO:0033263	CORVET complex	0	2	0	0.660482	1	1	1
biological_process	GO:0007032	endosome organization	0	5	0	0.460484	0.851708	1	1
biological_process	GO:0048284	organelle fusion	0	2	0	0.684228	0.458032	1	1
molecular_function	GO:0004076	biotin synthase activity	0	1	0	0.832665	1	1	1
biological_process	GO:0009102	biotin biosynthetic process	0	1	0	0.826414	1	1	1
molecular_function	GO:0008117	sphinganine-1-phosphate aldolase activity	0	1	0	0.832665	1	1	1
biological_process	GO:0030149	sphingolipid catabolic process	0	2	0	0.217293	1	1	1
cellular_component	GO:0009368	endopeptidase Clp complex	0	1	0	0.812718	1	1	1
biological_process	GO:0007120	axial cellular bud site selection	0	1	0	0.826414	1	1	1
biological_process	GO:0000755	cytogamy	0	2	0	0.318346	1	1	1
biological_process	GO:0045184	establishment of protein localization	0	1	0	0.0514995	0.962556	1	1
biological_process	GO:0032507	maintenance of protein location in cell	0	1	0	0.617238	0.62766	1	1
biological_process	GO:2001108	positive regulation of Rho guanyl-nucleotide exchange factor activity	0	1	0	0.826414	1	1	1
biological_process	GO:0035025	positive regulation of Rho protein signal transduction	0	1	0	0.826414	1	1	1
biological_process	GO:2000114	regulation of establishment of cell polarity	0	1	0	0.682929	1	1	1
cellular_component	GO:0034715	pICln-Sm protein complex	0	2	0	0.660482	1	1	1
cellular_component	GO:0034719	SMN-Sm protein complex	0	3	0	0.53674	1	1	1
cellular_component	GO:0097526	spliceosomal tri-snRNP complex	0	6	0	0.0264704	0.996353	0.878	1
cellular_component	GO:0005687	U4 snRNP	0	6	0	0.28798	1	1	1
biological_process	GO:0051086	chaperone mediated protein folding independent of cofactor	0	6	0	0.318346	1	1	1
molecular_function	GO:0044604	ABC-type phytochelatin transporter activity	0	1	0	0.832665	1	1	1
biological_process	GO:0036249	cadmium ion import into vacuole	0	1	0	0.826414	1	1	1
biological_process	GO:0098849	cellular detoxification of cadmium ion	0	1	0	0.826414	1	1	1
biological_process	GO:0071996	glutathione transmembrane import into vacuole	0	1	0	0.826414	1	1	1
biological_process	GO:0036246	phytochelatin 2 import into vacuole	0	1	0	0.826414	1	1	1
biological_process	GO:0019222	regulation of metabolic process	0	1	0	0.99448	0.00744165	1	0.985
molecular_function	GO:0004578	chitobiosyldiphosphodolichol beta-mannosyltransferase activity	0	1	0	0.832665	1	1	1
molecular_function	GO:0000104	succinate dehydrogenase activity	0	2	0	0.480597	1	1	1
molecular_function	GO:0102121	ceramidase activity	0	2	0	0.693304	1	1	1
molecular_function	GO:0017040	N-acylsphingosine amidohydrolase activity	0	2	0	0.577245	1	1	1
biological_process	GO:0046514	ceramide catabolic process	0	3	0	0.466311	1	1	1
molecular_function	GO:0004516	nicotinate phosphoribosyltransferase activity	0	1	0	0.832665	1	1	1
molecular_function	GO:0004514	nicotinate-nucleotide diphosphorylase (carboxylating) activity	0	3	0	0.577245	1	1	1
biological_process	GO:0034355	NAD salvage	0	1	0	0.826414	1	1	1
biological_process	GO:0019358	nicotinate nucleotide salvage	0	1	0	0.826414	1	1	1
biological_process	GO:0035543	positive regulation of SNARE complex assembly	0	1	0	0.826414	1	1	1
biological_process	GO:0048280	vesicle fusion with Golgi apparatus	0	6	0	0.318346	1	1	1
molecular_function	GO:0031218	arabinogalactan endo-1,4-beta-galactosidase activity	0	1	0	0.832665	1	1	1
molecular_function	GO:0015926	glucosidase activity	0	1	0	0.84663	0.270841	1	1
molecular_function	GO:0016717	oxidoreductase activity, acting on paired donors, with oxidation of a pair of donors resulting in the reduction of molecular oxygen to two molecules of water	0	1	0	0.667914	0.722706	1	1
molecular_function	GO:0003980	UDP-glucose:glycoprotein glucosyltransferase activity	0	1	0	0.832665	1	1	1
molecular_function	GO:0008171	O-methyltransferase activity	0	9	0	0.603866	0.638992	1	1
biological_process	GO:0019438	aromatic compound biosynthetic process	0	1	0	0.998514	0.00204452	1	0.652
biological_process	GO:0034396	negative regulation of transcription from RNA polymerase II promoter in response to iron	0	1	0	0.826414	1	1	1
molecular_function	GO:0004055	argininosuccinate synthase activity	0	2	0	0.693304	1	1	1
biological_process	GO:0000053	argininosuccinate metabolic process	0	1	0	0.826414	1	1	1
molecular_function	GO:0009001	serine O-acetyltransferase activity	0	1	0	0.832665	1	1	1
molecular_function	GO:0035299	inositol pentakisphosphate 2-kinase activity	0	1	0	0.832665	1	1	1
biological_process	GO:0052746	inositol phosphorylation	0	1	0	0.826414	1	1	1
cellular_component	GO:0071513	phosphopantothenoylcysteine decarboxylase complex	0	2	0	0.660482	1	1	1
molecular_function	GO:0004633	phosphopantothenoylcysteine decarboxylase activity	0	2	0	0.693304	1	1	1
cellular_component	GO:0005880	nuclear microtubule	0	2	0	0.660482	1	1	1
cellular_component	GO:1990819	actin fusion focus	0	1	0	0.812718	1	1	1
cellular_component	GO:0005826	actomyosin contractile ring	0	3	0	0.36091	0.898064	1	1
cellular_component	GO:0070648	formin-nucleated actin cable	0	1	0	0.812718	1	1	1
cellular_component	GO:0110085	mitotic actomyosin contractile ring	0	4	0	0.47536	0.845547	1	1
molecular_function	GO:0003786	actin lateral binding	0	2	0	0.693304	1	1	1
biological_process	GO:0000281	mitotic cytokinesis	0	2	0	0.742048	0.443306	1	1
biological_process	GO:1904530	negative regulation of actin filament binding	0	2	0	0.682929	1	1	1
biological_process	GO:0030835	negative regulation of actin filament depolymerization	0	1	0	0.601426	0.687518	1	1
biological_process	GO:0030837	negative regulation of actin filament polymerization	0	1	0	0.601426	0.687518	1	1
biological_process	GO:1903919	negative regulation of actin filament severing	0	1	0	0.826414	1	1	1
biological_process	GO:0034316	negative regulation of Arp2/3 complex-mediated actin nucleation	0	3	0	0.564333	1	1	1
biological_process	GO:1904618	positive regulation of actin binding	0	1	0	0.826414	1	1	1
biological_process	GO:0110056	positive regulation of actin filament annealing	0	1	0	0.826414	1	1	1
biological_process	GO:1903116	positive regulation of actin filament-based movement	0	1	0	0.826414	1	1	1
cellular_component	GO:0031462	Cul2-RING ubiquitin ligase complex	0	1	0	0.812718	1	1	1
molecular_function	GO:0004034	aldose 1-epimerase activity	0	3	0	0.577245	1	1	1
molecular_function	GO:0008783	agmatinase activity	0	3	0	0.577245	1	1	1
biological_process	GO:0033389	putrescine biosynthetic process from arginine, using agmatinase	0	3	0	0.564333	1	1	1
biological_process	GO:0006779	porphyrin-containing compound biosynthetic process	0	1	0	0.84159	0.339898	1	1
molecular_function	GO:0034658	isopropylmalate transmembrane transporter activity	0	1	0	0.832665	1	1	1
molecular_function	GO:1901239	malonate(1-) transmembrane transporter activity	0	1	0	0.832665	1	1	1
molecular_function	GO:1990050	phosphatidic acid transfer activity	0	2	0	0.693304	1	1	1
molecular_function	GO:0034737	ergosterol O-acyltransferase activity	0	2	0	0.693304	1	1	1
biological_process	GO:0008204	ergosterol metabolic process	0	2	0	0.0862333	0.976353	1	1
biological_process	GO:0006843	mitochondrial citrate transmembrane transport	0	2	0	0.682929	1	1	1
biological_process	GO:0090363	regulation of proteasome core complex assembly	0	1	0	0.826414	1	1	1
molecular_function	GO:0043024	ribosomal small subunit binding	0	3	0	0.577245	1	1	1
cellular_component	GO:0033768	SUMO-targeted ubiquitin ligase complex	0	1	0	0.812718	1	1	1
biological_process	GO:0045013	carbon catabolite repression of transcription	0	1	0	0.385298	1	1	1
molecular_function	GO:0004351	glutamate decarboxylase activity	0	2	0	0.693304	1	1	1
biological_process	GO:1903577	cellular response to L-arginine	0	1	0	0.826414	1	1	1
molecular_function	GO:0008379	thioredoxin peroxidase activity	0	5	0	0.400114	1	1	1
biological_process	GO:0071108	protein K48-linked deubiquitination	0	2	0	0.682929	1	1	1
molecular_function	GO:0015184	L-cystine transmembrane transporter activity	0	1	0	0.832665	1	1	1
biological_process	GO:0015811	L-cystine transport	0	1	0	0.826414	1	1	1
cellular_component	GO:0031207	Sec62/Sec63 complex	0	2	0	0.660482	1	1	1
molecular_function	GO:0004322	ferroxidase activity	0	3	0	0.577245	1	1	1
molecular_function	GO:0034986	iron chaperone activity	0	1	0	0.832665	1	1	1
biological_process	GO:0018283	iron incorporation into metallo-sulfur cluster	0	1	0	0.826414	1	1	1
cellular_component	GO:0043229	intracellular organelle	0	1	0	0.251584	0.770495	1	1
cellular_component	GO:1990861	Ubp3-Bre5 deubiquitination complex	0	2	0	0.660482	1	1	1
molecular_function	GO:0004084	branched-chain-amino-acid transaminase activity	0	3	0	0.577245	1	1	1
molecular_function	GO:0052656	L-isoleucine transaminase activity	0	1	0	0.832665	1	1	1
molecular_function	GO:0052654	L-leucine transaminase activity	0	1	0	0.832665	1	1	1
molecular_function	GO:0050048	L-leucine:2-oxoglutarate aminotransferase activity	0	1	0	0.832665	1	1	1
molecular_function	GO:0052655	L-valine transaminase activity	0	1	0	0.832665	1	1	1
molecular_function	GO:0016212	kynurenine-oxoglutarate transaminase activity	0	1	0	0.832665	1	1	1
biological_process	GO:0034276	kynurenic acid biosynthetic process	0	1	0	0.826414	1	1	1
biological_process	GO:0032933	SREBP signaling pathway	0	3	0	0.318346	1	1	1
molecular_function	GO:0008840	4-hydroxy-tetrahydrodipicolinate synthase activity	0	4	0	0.480597	1	1	1
cellular_component	GO:0031931	TORC1 complex	0	5	0	0.354417	1	1	1
biological_process	GO:0031930	mitochondria-nucleus signaling pathway	0	2	0	0.682929	1	1	1
biological_process	GO:0001558	regulation of cell growth	0	1	0	0.981848	0.141602	1	1
molecular_function	GO:0032051	clathrin light chain binding	0	2	0	0.693304	1	1	1
molecular_function	GO:0043325	phosphatidylinositol-3,4-bisphosphate binding	0	1	0	0.832665	1	1	1
molecular_function	GO:0015104	antimonite transmembrane transporter activity	0	1	0	0.832665	1	1	1
molecular_function	GO:0015105	arsenite transmembrane transporter activity	0	1	0	0.832665	1	1	1
biological_process	GO:0015699	antimonite transport	0	1	0	0.826414	1	1	1
biological_process	GO:0015700	arsenite transport	0	1	0	0.826414	1	1	1
molecular_function	GO:0008941	nitric oxide dioxygenase activity	0	2	0	0.693304	1	1	1
molecular_function	GO:0019825	oxygen binding	0	3	0	0.480597	1	1	1
biological_process	GO:0071500	cellular response to nitrosative stress	0	2	0	0.682929	1	1	1
biological_process	GO:0046210	nitric oxide catabolic process	0	2	0	0.682929	1	1	1
molecular_function	GO:0004582	dolichyl-phosphate beta-D-mannosyltransferase activity	0	1	0	0.832665	1	1	1
biological_process	GO:0019348	dolichol metabolic process	0	2	0	0.72006	0.681654	1	1
cellular_component	GO:0005668	RNA polymerase transcription factor SL1 complex	0	1	0	0.812718	1	1	1
cellular_component	GO:1990317	Gin4 complex	0	3	0	0.53674	1	1	1
cellular_component	GO:0005937	mating projection	0	1	0	0.684695	0.531646	1	1
cellular_component	GO:0031105	septin complex	0	6	0	0.28798	1	1	1
cellular_component	GO:0032160	septin filament array	0	2	0	0.660482	1	1	1
cellular_component	GO:0005940	septin ring	0	7	0	0.190109	1	1	1
molecular_function	GO:0070273	phosphatidylinositol-4-phosphate binding	0	4	0	0.480597	1	1	1
molecular_function	GO:0010314	phosphatidylinositol-5-phosphate binding	0	2	0	0.693304	1	1	1
biological_process	GO:0061640	cytoskeleton-dependent cytokinesis	0	7	0	0.576448	0.615267	1	1
biological_process	GO:0030011	maintenance of cell polarity	0	4	0	0.466311	1	1	1
biological_process	GO:0071902	positive regulation of protein serine/threonine kinase activity	0	4	0	0.466311	1	1	1
biological_process	GO:0046474	glycerophospholipid biosynthetic process	0	5	0	0.592383	0.529493	1	1
molecular_function	GO:0008079	translation termination factor activity	0	1	0	0.277294	1	1	1
molecular_function	GO:0046970	NAD-dependent histone deacetylase activity (H4-K16 specific)	0	1	0	0.832665	1	1	1
molecular_function	GO:0004134	4-alpha-glucanotransferase activity	0	1	0	0.832665	1	1	1
molecular_function	GO:0004135	amylo-alpha-1,6-glucosidase activity	0	1	0	0.832665	1	1	1
molecular_function	GO:0102500	beta-maltose 4-alpha-glucanotransferase activity	0	1	0	0.832665	1	1	1
biological_process	GO:0005980	glycogen catabolic process	0	2	0	0.564333	1	1	1
cellular_component	GO:0016602	CCAAT-binding factor complex	0	4	0	0.436163	1	1	1
cellular_component	GO:0033573	high-affinity iron permease complex	0	3	0	0.53674	1	1	1
molecular_function	GO:0015093	ferrous iron transmembrane transporter activity	0	1	0	0.832665	1	1	1
molecular_function	GO:0061840	high-affinity ferrous iron transmembrane transporter activity	0	1	0	0.832665	1	1	1
biological_process	GO:0034755	iron ion transmembrane transport	0	1	0	0.564333	1	1	1
molecular_function	GO:0004864	protein phosphatase inhibitor activity	0	3	0	0.802525	0.599886	1	1
biological_process	GO:0035308	negative regulation of protein dephosphorylation	0	2	0	0.920123	0.435667	1	1
biological_process	GO:0051056	regulation of small GTPase mediated signal transduction	0	2	0	0.927744	0.168863	1	1
molecular_function	GO:0005047	signal recognition particle binding	0	2	0	0.693304	1	1	1
cellular_component	GO:0030125	clathrin vesicle coat	0	4	0	0.101936	1	1	1
molecular_function	GO:0050815	phosphoserine residue binding	0	3	0	0.400114	1	1	1
cellular_component	GO:0000794	condensed nuclear chromosome	0	3	0	0.0828064	1	1	1
biological_process	GO:2000002	negative regulation of DNA damage checkpoint	0	1	0	0.826414	1	1	1
biological_process	GO:2001034	positive regulation of double-strand break repair via nonhomologous end joining	0	1	0	0.826414	1	1	1
molecular_function	GO:0072354	histone kinase activity (H3-T3 specific)	0	1	0	0.832665	1	1	1
cellular_component	GO:0034967	Set3 complex	0	3	0	0.53674	1	1	1
molecular_function	GO:0061665	SUMO ligase activity	0	2	0	0.693304	1	1	1
molecular_function	GO:0043813	phosphatidylinositol-3,5-bisphosphate 5-phosphatase activity	0	2	0	0.693304	1	1	1
molecular_function	GO:0004146	dihydrofolate reductase activity	0	1	0	0.832665	1	1	1
biological_process	GO:0046452	dihydrofolate metabolic process	0	1	0	0.826414	1	1	1
biological_process	GO:0006071	glycerol metabolic process	0	2	0	0.318346	1	1	1
biological_process	GO:1901255	nucleotide-excision repair involved in interstrand cross-link repair	0	3	0	0.564333	1	1	1
biological_process	GO:0000715	nucleotide-excision repair, DNA damage recognition	0	1	0	0.826414	1	1	1
biological_process	GO:0033683	nucleotide-excision repair, DNA incision	0	3	0	0.894399	0.349676	1	1
molecular_function	GO:0102953	hypoglycin A gamma-glutamyl transpeptidase activity	0	2	0	0.693304	1	1	1
molecular_function	GO:0103068	leukotriene C4 gamma-glutamyl transferase activity	0	2	0	0.693304	1	1	1
molecular_function	GO:0016790	thiolester hydrolase activity	0	1	0	0.325324	0.871652	1	1
molecular_function	GO:0004059	aralkylamine N-acetyltransferase activity	0	1	0	0.832665	1	1	1
molecular_function	GO:0019172	glyoxalase III activity	0	1	0	0.832665	1	1	1
molecular_function	GO:0004563	beta-N-acetylhexosaminidase activity	0	2	0	0.693304	1	1	1
molecular_function	GO:0102148	N-acetyl-beta-D-galactosaminidase activity	0	2	0	0.693304	1	1	1
biological_process	GO:0030203	glycosaminoglycan metabolic process	0	1	0	0.583075	0.782707	1	1
molecular_function	GO:0097020	COPII receptor activity	0	1	0	0.832665	1	1	1
molecular_function	GO:0015099	nickel cation transmembrane transporter activity	0	1	0	0.832665	1	1	1
cellular_component	GO:0048269	methionine adenosyltransferase complex	0	1	0	0.812718	1	1	1
molecular_function	GO:0048270	methionine adenosyltransferase regulator activity	0	1	0	0.832665	1	1	1
molecular_function	GO:0046943	carboxylic acid transmembrane transporter activity	0	2	0	0.906346	0.164183	1	1
molecular_function	GO:0015355	secondary active monocarboxylate transmembrane transporter activity	0	1	0	0.832665	1	1	1
biological_process	GO:0046942	carboxylic acid transport	0	2	0	0.871667	0.257952	1	1
biological_process	GO:0035879	plasma membrane lactate transport	0	1	0	0.826414	1	1	1
molecular_function	GO:0031418	L-ascorbic acid binding	0	7	0	0.277294	1	1	1
molecular_function	GO:0019826	oxygen sensor activity	0	1	0	0.832665	1	1	1
molecular_function	GO:0031543	peptidyl-proline dioxygenase activity	0	1	0	0.333097	1	1	1
molecular_function	GO:0140311	protein sequestering activity	0	1	0	0.832665	1	1	1
biological_process	GO:1900038	negative regulation of cellular response to hypoxia	0	1	0	0.969898	0.317071	1	1
biological_process	GO:0018188	peptidyl-proline di-hydroxylation	0	1	0	0.826414	1	1	1
biological_process	GO:0019511	peptidyl-proline hydroxylation	0	1	0	0.318346	1	1	1
cellular_component	GO:0072546	EMC complex	0	7	0	0.233987	1	1	1
biological_process	GO:0032784	regulation of DNA-templated transcription, elongation	0	1	0	0.237786	0.915735	1	1
molecular_function	GO:0004739	pyruvate dehydrogenase (acetyl-transferring) activity	0	2	0	0.693304	1	1	1
cellular_component	GO:0030121	AP-1 adaptor complex	0	3	0	0.53674	1	1	1
molecular_function	GO:0140312	cargo adaptor activity	0	3	0	0.230831	1	1	1
biological_process	GO:0016482	cytosolic transport	0	1	0	0.773255	0.37571	1	1
biological_process	GO:0006898	receptor-mediated endocytosis	0	4	0	0.921133	0.244184	1	1
molecular_function	GO:0016879	ligase activity, forming carbon-nitrogen bonds	0	1	0	0.295143	0.839714	1	1
molecular_function	GO:0003871	5-methyltetrahydropteroyltriglutamate-homocysteine S-methyltransferase activity	0	3	0	0.577245	1	1	1
molecular_function	GO:0016209	antioxidant activity	0	2	0	0.455544	0.720046	1	1
cellular_component	GO:0009337	sulfite reductase complex (NADPH)	0	2	0	0.660482	1	1	1
molecular_function	GO:0016903	oxidoreductase activity, acting on the aldehyde or oxo group of donors	0	1	0	0.420024	0.764111	1	1
molecular_function	GO:0004783	sulfite reductase (NADPH) activity	0	2	0	0.693304	1	1	1
cellular_component	GO:0030132	clathrin coat of coated pit	0	2	0	0.354417	1	1	1
cellular_component	GO:0030130	clathrin coat of trans-Golgi network vesicle	0	2	0	0.354417	1	1	1
cellular_component	GO:0071439	clathrin complex	0	1	0	0.812718	1	1	1
cellular_component	GO:0070449	elongin complex	0	2	0	0.660482	1	1	1
molecular_function	GO:0004014	adenosylmethionine decarboxylase activity	0	1	0	0.832665	1	1	1
biological_process	GO:0006557	S-adenosylmethioninamine biosynthetic process	0	1	0	0.826414	1	1	1
biological_process	GO:0006597	spermine biosynthetic process	0	1	0	0.826414	1	1	1
cellular_component	GO:0017102	methionyl glutamyl tRNA synthetase complex	0	3	0	0.53674	1	1	1
biological_process	GO:0006418	tRNA aminoacylation for protein translation	0	1	0	0.82004	0.306652	1	1
molecular_function	GO:0016274	protein-arginine N-methyltransferase activity	0	2	0	0.230831	1	1	1
molecular_function	GO:0004860	protein kinase inhibitor activity	0	2	0	0.480597	1	1	1
cellular_component	GO:0005846	nuclear cap binding complex	0	2	0	0.660482	1	1	1
cellular_component	GO:0009331	glycerol-3-phosphate dehydrogenase complex	0	2	0	0.660482	1	1	1
molecular_function	GO:0004367	glycerol-3-phosphate dehydrogenase [NAD+] activity	0	1	0	0.832665	1	1	1
biological_process	GO:0046168	glycerol-3-phosphate catabolic process	0	1	0	0.826414	1	1	1
biological_process	GO:0006072	glycerol-3-phosphate metabolic process	0	3	0	0.466311	1	1	1
molecular_function	GO:0008260	3-oxoacid CoA-transferase activity	0	2	0	0.693304	1	1	1
molecular_function	GO:0008410	CoA-transferase activity	0	2	0	0.577245	1	1	1
biological_process	GO:0046950	cellular ketone body metabolic process	0	2	0	0.564333	1	1	1
biological_process	GO:0046952	ketone body catabolic process	0	2	0	0.682929	1	1	1
molecular_function	GO:0004462	lactoylglutathione lyase activity	0	1	0	0.832665	1	1	1
molecular_function	GO:0018064	protein-L-histidine N-tele-methyltransferase activity	0	1	0	0.832665	1	1	1
biological_process	GO:0042038	peptidyl-histidine methylation, to form tele-methylhistidine	0	1	0	0.826414	1	1	1
biological_process	GO:0071846	actin filament debranching	0	1	0	0.826414	1	1	1
molecular_function	GO:0016780	phosphotransferase activity, for other substituted phosphate groups	0	3	0	0.529245	0.742976	1	1
molecular_function	GO:0016298	lipase activity	0	3	0	0.562428	0.590371	1	1
molecular_function	GO:0003916	DNA topoisomerase activity	0	1	0	0.937176	0.2648	1	1
molecular_function	GO:0003917	DNA topoisomerase type I (single strand cut, ATP-independent) activity	0	3	0	0.577245	1	1	1
molecular_function	GO:0015123	acetate transmembrane transporter activity	0	1	0	0.832665	1	1	1
molecular_function	GO:0070573	metallodipeptidase activity	0	2	0	0.693304	1	1	1
cellular_component	GO:0030139	endocytic vesicle	0	3	0	0.233987	1	1	1
molecular_function	GO:0008677	2-dehydropantoate 2-reductase activity	0	3	0	0.577245	1	1	1
biological_process	GO:1990616	magnesium ion export from mitochondrion	0	1	0	0.826414	1	1	1
molecular_function	GO:0003882	CDP-diacylglycerol-serine O-phosphatidyltransferase activity	0	1	0	0.832665	1	1	1
biological_process	GO:0006659	phosphatidylserine biosynthetic process	0	1	0	0.826414	1	1	1
molecular_function	GO:0010945	CoA pyrophosphatase activity	0	2	0	0.693304	1	1	1
biological_process	GO:0015938	coenzyme A catabolic process	0	2	0	0.682929	1	1	1
biological_process	GO:0006287	base-excision repair, gap-filling	0	2	0	0.682929	1	1	1
biological_process	GO:0045004	DNA replication proofreading	0	2	0	0.682929	1	1	1
biological_process	GO:1904161	DNA synthesis involved in UV-damage excision repair	0	2	0	0.682929	1	1	1
biological_process	GO:1903459	mitotic DNA replication lagging strand elongation	0	2	0	0.682929	1	1	1
biological_process	GO:0006278	RNA-dependent DNA biosynthetic process	0	1	0	0.650324	0.736984	1	1
biological_process	GO:0044843	cell cycle G1/S phase transition	0	1	0	0.299348	0.885688	1	1
biological_process	GO:0110045	negative regulation of cell cycle switching, mitotic to meiotic cell cycle	0	1	0	0.826414	1	1	1
biological_process	GO:0042308	negative regulation of protein import into nucleus	0	1	0	0.826414	1	1	1
molecular_function	GO:0047408	alkenylglycerophosphocholine hydrolase activity	0	1	0	0.832665	1	1	1
molecular_function	GO:0047409	alkenylglycerophosphoethanolamine hydrolase activity	0	1	0	0.832665	1	1	1
molecular_function	GO:0000402	crossed form four-way junction DNA binding	0	1	0	0.832665	1	1	1
molecular_function	GO:0004520	endodeoxyribonuclease activity	0	2	0	0.979125	0.0660101	1	1
molecular_function	GO:0001139	RNA polymerase II complex recruiting activity	0	3	0	0.577245	1	1	1
biological_process	GO:0001193	maintenance of transcriptional fidelity during DNA-templated transcription elongation from RNA polymerase II promoter	0	2	0	0.682929	1	1	1
biological_process	GO:0031564	transcription antitermination	0	2	0	0.682929	1	1	1
cellular_component	GO:0001400	mating projection base	0	1	0	0.812718	1	1	1
biological_process	GO:0031107	septin ring disassembly	0	1	0	0.826414	1	1	1
cellular_component	GO:0000306	extrinsic component of vacuolar membrane	0	2	0	0.686602	0.71202	1	1
molecular_function	GO:0008641	ubiquitin-like modifier activating enzyme activity	0	2	0	0.378677	0.8892	1	1
molecular_function	GO:0004458	D-lactate dehydrogenase (cytochrome) activity	0	3	0	0.577245	1	1	1
molecular_function	GO:0008720	D-lactate dehydrogenase activity	0	4	0	0.480597	1	1	1
biological_process	GO:1903457	lactate catabolic process	0	3	0	0.564333	1	1	1
molecular_function	GO:0102193	protein-ribulosamine 3-kinase activity	0	2	0	0.693304	1	1	1
molecular_function	GO:0003879	ATP phosphoribosyltransferase activity	0	1	0	0.832665	1	1	1
cellular_component	GO:0005665	RNA polymerase II, core complex	0	12	0	0.0828064	1	1	1
molecular_function	GO:0004044	amidophosphoribosyltransferase activity	0	1	0	0.832665	1	1	1
biological_process	GO:0046083	adenine metabolic process	0	1	0	0.263016	1	1	1
biological_process	GO:0006164	purine nucleotide biosynthetic process	0	6	0	0.0336457	0.987574	1	1
cellular_component	GO:0055029	nuclear DNA-directed RNA polymerase complex	0	1	0	0.0997716	0.947232	1	1
molecular_function	GO:0004818	glutamate-tRNA ligase activity	0	2	0	0.693304	1	1	1
biological_process	GO:0006424	glutamyl-tRNA aminoacylation	0	2	0	0.682929	1	1	1
cellular_component	GO:0005785	signal recognition particle receptor complex	0	2	0	0.660482	1	1	1
biological_process	GO:0030007	cellular potassium ion homeostasis	0	4	0	0.466311	1	1	1
molecular_function	GO:0004329	formate-tetrahydrofolate ligase activity	0	2	0	0.693304	1	1	1
molecular_function	GO:0004477	methenyltetrahydrofolate cyclohydrolase activity	0	2	0	0.693304	1	1	1
molecular_function	GO:0004488	methylenetetrahydrofolate dehydrogenase (NADP+) activity	0	3	0	0.577245	1	1	1
molecular_function	GO:0019781	NEDD8 activating enzyme activity	0	4	0	0.480597	1	1	1
biological_process	GO:0002943	tRNA dihydrouridine synthesis	0	1	0	0.826414	1	1	1
cellular_component	GO:0000136	mannan polymerase complex	0	8	0	0.190109	1	1	1
biological_process	GO:0002182	cytoplasmic translational elongation	0	1	0	0.583075	0.782707	1	1
molecular_function	GO:0051879	Hsp90 protein binding	0	5	0	0.400114	1	1	1
molecular_function	GO:0030544	Hsp70 protein binding	0	5	0	0.400114	1	1	1
molecular_function	GO:0005345	purine nucleobase transmembrane transporter activity	0	2	0	0.577245	1	1	1
biological_process	GO:0015853	adenine transport	0	2	0	0.682929	1	1	1
biological_process	GO:0015854	guanine transport	0	2	0	0.682929	1	1	1
molecular_function	GO:0031957	very long-chain fatty acid-CoA ligase activity	0	2	0	0.693304	1	1	1
molecular_function	GO:0022841	potassium ion leak channel activity	0	2	0	0.693304	1	1	1
biological_process	GO:0071805	potassium ion transmembrane transport	0	3	0	0.650324	0.736984	1	1
biological_process	GO:0030322	stabilization of membrane potential	0	2	0	0.682929	1	1	1
biological_process	GO:0000022	mitotic spindle elongation	0	1	0	0.72006	0.681654	1	1
molecular_function	GO:0003993	acid phosphatase activity	0	6	0	0.333097	1	1	1
molecular_function	GO:0016158	3-phytase activity	0	3	0	0.577245	1	1	1
molecular_function	GO:0015248	sterol transporter activity	0	6	0	0.333097	1	1	1
biological_process	GO:0035621	ER to Golgi ceramide transport	0	1	0	0.826414	1	1	1
cellular_component	GO:0000500	RNA polymerase I upstream activating factor complex	0	3	0	0.53674	1	1	1
molecular_function	GO:0001165	RNA polymerase I cis-regulatory region sequence-specific DNA binding	0	2	0	0.693304	1	1	1
molecular_function	GO:0003985	acetyl-CoA C-acetyltransferase activity	0	3	0	0.577245	1	1	1
molecular_function	GO:0004067	asparaginase activity	0	3	0	0.577245	1	1	1
molecular_function	GO:0008798	beta-aspartyl-peptidase activity	0	1	0	0.832665	1	1	1
molecular_function	GO:0042132	fructose 1,6-bisphosphate 1-phosphatase activity	0	2	0	0.693304	1	1	1
biological_process	GO:0030388	fructose 1,6-bisphosphate metabolic process	0	4	0	0.466311	1	1	1
biological_process	GO:0006002	fructose 6-phosphate metabolic process	0	4	0	0.466311	1	1	1
biological_process	GO:0005986	sucrose biosynthetic process	0	2	0	0.682929	1	1	1
molecular_function	GO:0010333	terpene synthase activity	0	1	0	0.832665	1	1	1
biological_process	GO:0016102	diterpenoid biosynthetic process	0	1	0	0.826414	1	1	1
cellular_component	GO:0000137	Golgi cis cisterna	0	1	0	0.154453	1	1	1
molecular_function	GO:0005371	tricarboxylate secondary active transmembrane transporter activity	0	1	0	0.832665	1	1	1
biological_process	GO:0015742	alpha-ketoglutarate transport	0	1	0	0.826414	1	1	1
molecular_function	GO:0004106	chorismate mutase activity	0	2	0	0.693304	1	1	1
molecular_function	GO:0120284	tryptophan binding	0	1	0	0.832665	1	1	1
molecular_function	GO:0072545	tyrosine binding	0	1	0	0.832665	1	1	1
biological_process	GO:0046417	chorismate metabolic process	0	1	0	0.894399	0.349676	1	1
biological_process	GO:0009094	L-phenylalanine biosynthetic process	0	2	0	0.682929	1	1	1
molecular_function	GO:0004143	diacylglycerol kinase activity	0	1	0	0.832665	1	1	1
molecular_function	GO:0070530	K63-linked polyubiquitin modification-dependent protein binding	0	1	0	0.832665	1	1	1
biological_process	GO:0071947	protein deubiquitination involved in ubiquitin-dependent protein catabolic process	0	1	0	0.826414	1	1	1
biological_process	GO:0006605	protein targeting	0	1	0	0.110477	0.933082	1	1
cellular_component	GO:0034990	nuclear mitotic cohesin complex	0	3	0	0.53674	1	1	1
molecular_function	GO:0061775	cohesin loading activity	0	1	0	0.832665	1	1	1
molecular_function	GO:0002196	Ser-tRNA(Ala) hydrolase activity	0	1	0	0.832665	1	1	1
biological_process	GO:0019568	arabinose catabolic process	0	1	0	0.682929	1	1	1
biological_process	GO:0042843	D-xylose catabolic process	0	2	0	0.682929	1	1	1
cellular_component	GO:0009353	mitochondrial oxoglutarate dehydrogenase complex	0	2	0	0.660482	1	1	1
biological_process	GO:0006103	2-oxoglutarate metabolic process	0	2	0	0.564333	1	1	1
cellular_component	GO:1990604	IRE1-TRAF2-ASK1 complex	0	1	0	0.812718	1	1	1
biological_process	GO:0070059	intrinsic apoptotic signaling pathway in response to endoplasmic reticulum stress	0	1	0	0.826414	1	1	1
molecular_function	GO:0004801	transaldolase activity	0	2	0	0.693304	1	1	1
biological_process	GO:0009052	pentose-phosphate shunt, non-oxidative branch	0	5	0	0.385298	1	1	1
molecular_function	GO:0140567	transmembrane protein dislocase activity	0	2	0	0.693304	1	1	1
biological_process	GO:1903515	calcium ion transport from cytosol to endoplasmic reticulum	0	1	0	0.826414	1	1	1
biological_process	GO:0140569	extraction of mislocalized protein from ER membrane	0	1	0	0.826414	1	1	1
biological_process	GO:0034214	protein hexamerization	0	2	0	0.682929	1	1	1
biological_process	GO:0055092	sterol homeostasis	0	1	0	0.682929	1	1	1
molecular_function	GO:0004753	saccharopine dehydrogenase activity	0	1	0	0.972026	0.306696	1	1
molecular_function	GO:0004122	cystathionine beta-synthase activity	0	2	0	0.693304	1	1	1
molecular_function	GO:0004366	glycerol-3-phosphate O-acyltransferase activity	0	2	0	0.693304	1	1	1
cellular_component	GO:0071021	U2-type post-spliceosomal complex	0	2	0	0.660482	1	1	1
cellular_component	GO:0016591	RNA polymerase II, holoenzyme	0	1	0	0.235091	0.866849	1	1
molecular_function	GO:0009931	calcium-dependent protein serine/threonine kinase activity	0	3	0	0.480597	1	1	1
molecular_function	GO:0004683	calmodulin-dependent protein kinase activity	0	5	0	0.400114	1	1	1
cellular_component	GO:0071782	endoplasmic reticulum tubular network	0	2	0	0.067264	1	0.999	1
cellular_component	GO:0098826	endoplasmic reticulum tubular network membrane	0	1	0	0.812718	1	1	1
biological_process	GO:0071788	endoplasmic reticulum tubular network maintenance	0	1	0	0.826414	1	1	1
biological_process	GO:0071786	endoplasmic reticulum tubular network organization	0	3	0	0.466311	1	1	1
biological_process	GO:1903373	positive regulation of endoplasmic reticulum tubular network organization	0	1	0	0.826414	1	1	1
biological_process	GO:0006044	N-acetylglucosamine metabolic process	0	3	0	0.790362	0.614702	1	1
biological_process	GO:0033609	oxalate metabolic process	0	1	0	0.826414	1	1	1
molecular_function	GO:0016628	oxidoreductase activity, acting on the CH-CH group of donors, NAD or NADP as acceptor	0	3	0	0.0638703	1	1	1
cellular_component	GO:0030681	multimeric ribonuclease P complex	0	1	0	0.312358	0.917194	1	1
biological_process	GO:1905267	endonucleolytic cleavage involved in tRNA processing	0	1	0	0.564333	1	1	1
cellular_component	GO:0090661	box H/ACA telomerase RNP complex	0	1	0	0.812718	1	1	1
cellular_component	GO:0031934	mating-type region heterochromatin	0	3	0	0.53674	1	1	1
biological_process	GO:0071572	histone H3-K56 deacetylation	0	2	0	0.682929	1	1	1
biological_process	GO:1990679	histone H4-K12 deacetylation	0	2	0	0.682929	1	1	1
biological_process	GO:1990678	histone H4-K16 deacetylation	0	2	0	0.682929	1	1	1
biological_process	GO:0031508	pericentric heterochromatin assembly	0	2	0	0.564333	1	1	1
biological_process	GO:1990414	replication-born double-strand break repair via sister chromatid exchange	0	6	0	0.318346	1	1	1
cellular_component	GO:0140671	ADA complex	0	2	0	NA	NA	NA	NA
cellular_component	GO:0070461	SAGA-type complex	0	2	0	0.60241	0.642945	1	1
cellular_component	GO:0046695	SLIK (SAGA-like) complex	0	5	0	0.354417	1	1	1
biological_process	GO:0035066	positive regulation of histone acetylation	0	2	0	0.466311	1	1	1
biological_process	GO:0010520	regulation of reciprocal meiotic recombination	0	1	0	0.826414	1	1	1
cellular_component	GO:0042175	nuclear outer membrane-endoplasmic reticulum membrane network	0	3	0	0.00882267	0.994826	0.452	1
biological_process	GO:0071704	organic substance metabolic process	0	1	0	0.632644	0.398406	1	1
biological_process	GO:0044238	primary metabolic process	0	1	0	0.537152	0.494172	1	1
cellular_component	GO:0030915	Smc5-Smc6 complex	0	5	0	0.354417	1	1	1
biological_process	GO:1903645	negative regulation of chaperone-mediated protein folding	0	1	0	0.826414	1	1	1
molecular_function	GO:0030623	U5 snRNA binding	0	2	0	0.693304	1	1	1
molecular_function	GO:0003951	NAD+ kinase activity	0	6	0	0.333097	1	1	1
biological_process	GO:0006741	NADP biosynthetic process	0	3	0	0.564333	1	1	1
cellular_component	GO:0043227	membrane-bounded organelle	0	3	0	0.493805	0.534039	1	1
biological_process	GO:0032488	Cdc42 protein signal transduction	0	1	0	0.826414	1	1	1
biological_process	GO:0030031	cell projection assembly	0	1	0	0.920123	0.435667	1	1
biological_process	GO:0051128	regulation of cellular component organization	0	1	0	0.110174	0.927829	1	1
cellular_component	GO:0044666	MLL3/4 complex	0	1	0	0.812718	1	1	1
molecular_function	GO:1990247	N6-methyladenosine-containing RNA binding	0	1	0	0.832665	1	1	1
biological_process	GO:0000381	regulation of alternative mRNA splicing, via spliceosome	0	1	0	0.826414	1	1	1
molecular_function	GO:0030621	U4 snRNA binding	0	2	0	0.693304	1	1	1
biological_process	GO:1905216	positive regulation of RNA binding	0	1	0	0.826414	1	1	1
biological_process	GO:0007127	meiosis I	0	1	0	0.359294	0.794884	1	1
biological_process	GO:0045046	protein import into peroxisome membrane	0	2	0	0.682929	1	1	1
biological_process	GO:0006816	calcium ion transport	0	2	0	0.631138	0.584164	1	1
biological_process	GO:2001256	regulation of store-operated calcium entry	0	1	0	0.826414	1	1	1
biological_process	GO:0034508	centromere complex assembly	0	2	0	0.154034	0.96789	1	1
cellular_component	GO:0009328	phenylalanine-tRNA ligase complex	0	2	0	0.660482	1	1	1
molecular_function	GO:0004826	phenylalanine-tRNA ligase activity	0	3	0	0.577245	1	1	1
biological_process	GO:0006432	phenylalanyl-tRNA aminoacylation	0	3	0	0.564333	1	1	1
molecular_function	GO:0052840	inositol diphosphate tetrakisphosphate diphosphatase activity	0	1	0	0.832665	1	1	1
molecular_function	GO:0008519	ammonium transmembrane transporter activity	0	4	0	0.480597	1	1	1
biological_process	GO:0019740	nitrogen utilization	0	4	0	0.704566	0.593756	1	1
molecular_function	GO:0140107	high-affinity potassium ion transmembrane transporter activity	0	2	0	0.693304	1	1	1
molecular_function	GO:1990381	ubiquitin-specific protease binding	0	2	0	0.693304	1	1	1
biological_process	GO:0007039	protein catabolic process in the vacuole	0	2	0	0.682929	1	1	1
cellular_component	GO:0034066	Ric1-Rgp1 guanyl-nucleotide exchange factor complex	0	2	0	0.660482	1	1	1
cellular_component	GO:0031380	nuclear RNA-directed RNA polymerase complex	0	5	0	0.354417	1	1	1
molecular_function	GO:0003968	RNA-directed 5'-3' RNA polymerase activity	0	11	0	0.133123	1	1	1
biological_process	GO:0070919	production of siRNA involved in gene silencing by small RNA	0	3	0	0.564333	1	1	1
molecular_function	GO:0016307	phosphatidylinositol phosphate kinase activity	0	2	0	0.577245	1	1	1
molecular_function	GO:0001055	RNA polymerase II activity	0	7	0	0.277294	1	1	1
biological_process	GO:0019985	translesion synthesis	0	4	0	0.122496	1	1	1
molecular_function	GO:0047389	glycerophosphocholine phosphodiesterase activity	0	1	0	0.832665	1	1	1
biological_process	GO:0031048	heterochromatin assembly by small RNA	0	7	0	0.148292	1	1	1
molecular_function	GO:0008801	beta-phosphoglucomutase activity	0	1	0	0.832665	1	1	1
molecular_function	GO:0050308	sugar-phosphatase activity	0	1	0	0.277294	1	1	1
biological_process	GO:0070610	regulation of fungal-type cell wall (1->3)-alpha-glucan biosynthetic process	0	1	0	0.826414	1	1	1
cellular_component	GO:0005662	DNA replication factor A complex	0	3	0	0.53674	1	1	1
cellular_component	GO:1990298	bub1-bub3 complex	0	1	0	0.812718	1	1	1
cellular_component	GO:0033597	mitotic checkpoint complex	0	2	0	0.660482	1	1	1
cellular_component	GO:0033063	Rad51B-Rad51C-Rad51D-XRCC2 complex	0	1	0	0.812718	1	1	1
cellular_component	GO:0033065	Rad51C-XRCC3 complex	0	1	0	0.812718	1	1	1
biological_process	GO:0000707	meiotic DNA recombinase assembly	0	1	0	0.682929	1	1	1
molecular_function	GO:0036402	proteasome-activating activity	0	6	0	0.333097	1	1	1
biological_process	GO:0043433	negative regulation of DNA-binding transcription factor activity	0	2	0	0.682929	1	1	1
biological_process	GO:0051091	positive regulation of DNA-binding transcription factor activity	0	2	0	0.682929	1	1	1
biological_process	GO:0000082	G1/S transition of mitotic cell cycle	0	4	0	0.334394	0.867184	1	1
biological_process	GO:0043392	negative regulation of DNA binding	0	1	0	0.564333	1	1	1
biological_process	GO:0001100	negative regulation of exit from mitosis	0	2	0	0.981848	0.141602	1	1
biological_process	GO:0010620	negative regulation of transcription by transcription factor catabolism	0	2	0	0.682929	1	1	1
biological_process	GO:1905561	positive regulation of kinetochore assembly	0	1	0	0.826414	1	1	1
biological_process	GO:0060903	positive regulation of meiosis I	0	1	0	0.826414	1	1	1
biological_process	GO:1905263	positive regulation of meiotic DNA double-strand break formation involved in reciprocal meiotic recombination	0	1	0	0.826414	1	1	1
biological_process	GO:1904968	positive regulation of monopolar spindle attachment to meiosis I kinetochore	0	1	0	0.826414	1	1	1
biological_process	GO:0006279	premeiotic DNA replication	0	2	0	0.682929	1	1	1
biological_process	GO:0031503	protein-containing complex localization	0	3	0	0.793844	0.304005	1	1
molecular_function	GO:0015225	biotin transmembrane transporter activity	0	1	0	0.832665	1	1	1
molecular_function	GO:1901604	dethiobiotin transmembrane transporter activity	0	1	0	0.832665	1	1	1
molecular_function	GO:0015295	solute:proton symporter activity	0	2	0	0.0885516	0.969764	1	1
biological_process	GO:1905135	biotin import across plasma membrane	0	1	0	0.826414	1	1	1
biological_process	GO:0061163	endoplasmic reticulum polarization	0	1	0	0.826414	1	1	1
biological_process	GO:2000250	negative regulation of actin cytoskeleton reorganization	0	1	0	0.826414	1	1	1
biological_process	GO:0010971	positive regulation of G2/M transition of mitotic cell cycle	0	5	0	0.385298	1	1	1
biological_process	GO:1902854	positive regulation of nuclear migration during mitotic telophase	0	1	0	0.826414	1	1	1
biological_process	GO:1905758	positive regulation of primary cell septum biogenesis	0	1	0	0.826414	1	1	1
biological_process	GO:0031028	septation initiation signaling	0	1	0	0.894399	0.349676	1	1
molecular_function	GO:0005344	oxygen carrier activity	0	1	0	0.832665	1	1	1
molecular_function	GO:0035243	protein-arginine omega-N symmetric methyltransferase activity	0	2	0	0.693304	1	1	1
cellular_component	GO:0017101	aminoacyl-tRNA synthetase multienzyme complex	0	3	0	0.53674	1	1	1
molecular_function	GO:0004827	proline-tRNA ligase activity	0	2	0	0.693304	1	1	1
biological_process	GO:0006433	prolyl-tRNA aminoacylation	0	2	0	0.682929	1	1	1
molecular_function	GO:0008660	1-aminocyclopropane-1-carboxylate deaminase activity	0	1	0	0.832665	1	1	1
biological_process	GO:0009310	amine catabolic process	0	1	0	0.704566	0.593756	1	1
molecular_function	GO:0001727	lipid kinase activity	0	2	0	0.693304	1	1	1
molecular_function	GO:0005337	nucleoside transmembrane transporter activity	0	2	0	0.693304	1	1	1
molecular_function	GO:0015293	symporter activity	0	1	0	0.145118	0.937974	1	1
biological_process	GO:1901642	nucleoside transmembrane transport	0	1	0	0.826414	1	1	1
cellular_component	GO:0031301	integral component of organelle membrane	0	1	0	0.0163421	0.991052	0.7	1
biological_process	GO:0048288	nuclear membrane fusion involved in karyogamy	0	1	0	0.826414	1	1	1
molecular_function	GO:0051750	delta(3,5)-delta(2,4)-dienoyl-CoA isomerase activity	0	1	0	0.832665	1	1	1
molecular_function	GO:0004651	polynucleotide 5'-phosphatase activity	0	1	0	0.832665	1	1	1
biological_process	GO:0098507	polynucleotide 5' dephosphorylation	0	1	0	0.826414	1	1	1
molecular_function	GO:0008479	queuine tRNA-ribosyltransferase activity	0	3	0	0.577245	1	1	1
biological_process	GO:2000144	positive regulation of DNA-templated transcription, initiation	0	1	0	0.148292	1	1	1
biological_process	GO:0032469	endoplasmic reticulum calcium ion homeostasis	0	1	0	0.826414	1	1	1
biological_process	GO:0036503	ERAD pathway	0	1	0	0.0651982	0.979027	1	1
molecular_function	GO:0016841	ammonia-lyase activity	0	1	0	0.937176	0.2648	1	1
cellular_component	GO:0030692	Noc4p-Nop14p complex	0	2	0	0.660482	1	1	1
molecular_function	GO:0004314	[acyl-carrier-protein] S-malonyltransferase activity	0	2	0	0.693304	1	1	1
molecular_function	GO:0004370	glycerol kinase activity	0	1	0	0.832665	1	1	1
biological_process	GO:0046167	glycerol-3-phosphate biosynthetic process	0	1	0	0.826414	1	1	1
biological_process	GO:0006641	triglyceride metabolic process	0	4	0	0.601426	0.687518	1	1
molecular_function	GO:0016712	oxidoreductase activity, acting on paired donors, with incorporation or reduction of molecular oxygen, reduced flavin or flavoprotein as one donor, and incorporation of one atom of oxygen	0	1	0	0.577245	1	1	1
biological_process	GO:0051304	chromosome separation	0	1	0	0.85748	0.248818	1	1
biological_process	GO:0033316	meiotic spindle assembly checkpoint signaling	0	2	0	0.564333	1	1	1
molecular_function	GO:0061770	translation elongation factor binding	0	1	0	0.832665	1	1	1
biological_process	GO:0090502	RNA phosphodiester bond hydrolysis, endonucleolytic	0	5	0	0.654959	0.521778	1	1
molecular_function	GO:0008686	3,4-dihydroxy-2-butanone-4-phosphate synthase activity	0	1	0	0.832665	1	1	1
molecular_function	GO:0050295	steryl-beta-glucosidase activity	0	1	0	0.832665	1	1	1
biological_process	GO:1904462	ergosteryl 3-beta-D-glucoside catabolic process	0	1	0	0.826414	1	1	1
biological_process	GO:0045719	negative regulation of glycogen biosynthetic process	0	2	0	0.682929	1	1	1
cellular_component	GO:0000123	histone acetyltransferase complex	0	2	0	0.4631	0.715578	1	1
cellular_component	GO:0034506	chromosome, centromeric core domain	0	2	0	0.53674	1	1	1
cellular_component	GO:0034992	microtubule organizing center attachment site	0	1	0	0.660482	1	1	1
biological_process	GO:0071765	nuclear inner membrane organization	0	1	0	0.826414	1	1	1
molecular_function	GO:0045182	translation regulator activity	0	3	0	0.0115612	0.995898	0.664	1
biological_process	GO:2000767	positive regulation of cytoplasmic translation	0	3	0	0.564333	1	1	1
cellular_component	GO:0005960	glycine cleavage complex	0	2	0	0.660482	1	1	1
biological_process	GO:0019464	glycine decarboxylation via glycine cleavage system	0	3	0	0.564333	1	1	1
molecular_function	GO:0004139	deoxyribose-phosphate aldolase activity	0	1	0	0.832665	1	1	1
biological_process	GO:0009264	deoxyribonucleotide catabolic process	0	1	0	0.564333	1	1	1
biological_process	GO:0046386	deoxyribose phosphate catabolic process	0	1	0	0.564333	1	1	1
molecular_function	GO:0004180	carboxypeptidase activity	0	5	0	0.378677	0.8892	1	1
molecular_function	GO:0000247	C-8 sterol isomerase activity	0	1	0	0.832665	1	1	1
molecular_function	GO:0004769	steroid delta-isomerase activity	0	1	0	0.832665	1	1	1
cellular_component	GO:0002189	ribose phosphate diphosphokinase complex	0	4	0	0.436163	1	1	1
molecular_function	GO:0004749	ribose phosphate diphosphokinase activity	0	5	0	0.400114	1	1	1
biological_process	GO:0006015	5-phosphoribose 1-diphosphate biosynthetic process	0	4	0	0.466311	1	1	1
biological_process	GO:0009156	ribonucleoside monophosphate biosynthetic process	0	3	0	0.285604	0.871934	1	1
molecular_function	GO:0004421	hydroxymethylglutaryl-CoA synthase activity	0	1	0	0.832665	1	1	1
biological_process	GO:0006084	acetyl-CoA metabolic process	0	1	0	0.205922	0.952916	1	1
cellular_component	GO:0000262	mitochondrial chromosome	0	1	0	0.812718	1	1	1
biological_process	GO:0000725	recombinational repair	0	3	0	0.584084	0.56154	1	1
biological_process	GO:0006078	(1->6)-beta-D-glucan biosynthetic process	0	2	0	0.682929	1	1	1
molecular_function	GO:0004839	ubiquitin activating enzyme activity	0	1	0	0.832665	1	1	1
biological_process	GO:0097039	protein linear polyubiquitination	0	1	0	0.826414	1	1	1
molecular_function	GO:0043175	RNA polymerase core enzyme binding	0	1	0	0.195895	0.95577	1	1
molecular_function	GO:0015386	potassium:proton antiporter activity	0	3	0	0.577245	1	1	1
molecular_function	GO:0015385	sodium:proton antiporter activity	0	3	0	0.577245	1	1	1
cellular_component	GO:0070762	nuclear pore transmembrane ring	0	3	0	0.53674	1	1	1
molecular_function	GO:0005381	iron ion transmembrane transporter activity	0	3	0	0.480597	1	1	1
molecular_function	GO:0052692	raffinose alpha-galactosidase activity	0	2	0	0.693304	1	1	1
molecular_function	GO:0052917	dolichyl-P-Man:Man(7)GlcNAc(2)-PP-dolichol alpha-1,6-mannosyltransferase	0	1	0	0.832665	1	1	1
biological_process	GO:0016043	cellular component organization	0	3	0	0.185184	0.838394	1	1
molecular_function	GO:0019104	DNA N-glycosylase activity	0	1	0	0.999905	0.00114776	1	0.275
cellular_component	GO:1902929	plasma membrane of growing cell tip	0	1	0	0.812718	1	1	1
biological_process	GO:0061161	positive regulation of establishment of bipolar cell polarity regulating cell shape	0	1	0	0.826414	1	1	1
cellular_component	GO:0030905	retromer, tubulation complex	0	1	0	0.812718	1	1	1
molecular_function	GO:0050311	sulfite reductase (ferredoxin) activity	0	1	0	0.832665	1	1	1
molecular_function	GO:0016002	sulfite reductase activity	0	1	0	0.693304	1	1	1
biological_process	GO:0034643	establishment of mitochondrion localization, microtubule-mediated	0	1	0	0.826414	1	1	1
biological_process	GO:0090149	mitochondrial membrane fission	0	1	0	0.826414	1	1	1
biological_process	GO:0051260	protein homooligomerization	0	2	0	0.682929	1	1	1
biological_process	GO:0140572	vacuole fission	0	1	0	0.826414	1	1	1
biological_process	GO:2000812	regulation of barbed-end actin filament capping	0	5	0	0.263016	1	1	1
cellular_component	GO:0005639	integral component of nuclear inner membrane	0	1	0	0.964953	0.339518	1	1
cellular_component	GO:0034993	meiotic nuclear membrane microtubule tethering complex	0	1	0	0.812718	1	1	1
molecular_function	GO:0031593	polyubiquitin modification-dependent protein binding	0	7	0	0.230831	1	1	1
biological_process	GO:0045903	positive regulation of translational fidelity	0	4	0	0.466311	1	1	1
molecular_function	GO:0030267	glyoxylate reductase (NADP+) activity	0	6	0	0.333097	1	1	1
molecular_function	GO:0016618	hydroxypyruvate reductase activity	0	6	0	0.333097	1	1	1
molecular_function	GO:0071074	eukaryotic initiation factor eIF2 binding	0	1	0	0.832665	1	1	1
biological_process	GO:0045947	negative regulation of translational initiation	0	1	0	0.564333	1	1	1
molecular_function	GO:0015631	tubulin binding	0	7	0	0.989416	0.0237577	1	0.999
biological_process	GO:0007021	tubulin complex assembly	0	8	0	0.217293	1	1	1
biological_process	GO:0007023	post-chaperonin tubulin folding pathway	0	5	0	0.385298	1	1	1
molecular_function	GO:0005459	UDP-galactose transmembrane transporter activity	0	2	0	0.693304	1	1	1
molecular_function	GO:0005460	UDP-glucose transmembrane transporter activity	0	1	0	0.832665	1	1	1
biological_process	GO:0072334	UDP-galactose transmembrane transport	0	1	0	0.682929	1	1	1
molecular_function	GO:0004592	pantoate-beta-alanine ligase activity	0	1	0	0.832665	1	1	1
molecular_function	GO:0047499	calcium-independent phospholipase A2 activity	0	4	0	0.480597	1	1	1
biological_process	GO:0019369	arachidonic acid metabolic process	0	4	0	0.466311	1	1	1
biological_process	GO:0046486	glycerolipid metabolic process	0	4	0	0.551505	0.5498	1	1
molecular_function	GO:0004856	xylulokinase activity	0	1	0	0.832665	1	1	1
biological_process	GO:0042732	D-xylose metabolic process	0	1	0	0.564333	1	1	1
biological_process	GO:0005998	xylulose catabolic process	0	1	0	0.826414	1	1	1
biological_process	GO:0005997	xylulose metabolic process	0	1	0	0.826414	1	1	1
molecular_function	GO:0015250	water channel activity	0	1	0	0.832665	1	1	1
molecular_function	GO:0008444	CDP-diacylglycerol-glycerol-3-phosphate 3-phosphatidyltransferase activity	0	1	0	0.832665	1	1	1
biological_process	GO:0032049	cardiolipin biosynthetic process	0	4	0	0.466311	1	1	1
molecular_function	GO:0015343	siderophore transmembrane transporter activity	0	1	0	0.832665	1	1	1
biological_process	GO:0044718	siderophore transmembrane transport	0	1	0	0.826414	1	1	1
cellular_component	GO:0009349	riboflavin synthase complex	0	1	0	0.812718	1	1	1
molecular_function	GO:0000906	6,7-dimethyl-8-ribityllumazine synthase activity	0	1	0	0.832665	1	1	1
molecular_function	GO:0004073	aspartate-semialdehyde dehydrogenase activity	0	1	0	0.832665	1	1	1
biological_process	GO:0009090	homoserine biosynthetic process	0	3	0	0.564333	1	1	1
biological_process	GO:0009089	lysine biosynthetic process via diaminopimelate	0	2	0	0.682929	1	1	1
biological_process	GO:0097502	mannosylation	0	9	0	0.272687	0.930972	1	1
molecular_function	GO:0004617	phosphoglycerate dehydrogenase activity	0	1	0	0.832665	1	1	1
biological_process	GO:0006082	organic acid metabolic process	0	2	0	0.00356726	0.997726	0.514	1
cellular_component	GO:0031309	integral component of nuclear outer membrane	0	1	0	0.812718	1	1	1
biological_process	GO:0030474	spindle pole body duplication	0	3	0	0.564333	1	1	1
molecular_function	GO:0004000	adenosine deaminase activity	0	3	0	0.333097	1	1	1
biological_process	GO:0006154	adenosine catabolic process	0	3	0	0.564333	1	1	1
biological_process	GO:0046103	inosine biosynthetic process	0	3	0	0.466311	1	1	1
biological_process	GO:0015741	fumarate transport	0	1	0	0.826414	1	1	1
biological_process	GO:0015744	succinate transport	0	1	0	0.969898	0.317071	1	1
molecular_function	GO:0008746	NAD(P)+ transhydrogenase activity	0	1	0	0.832665	1	1	1
molecular_function	GO:0008311	double-stranded DNA 3'-5' exodeoxyribonuclease activity	0	3	0	0.577245	1	1	1
biological_process	GO:0061025	membrane fusion	0	3	0	0.387354	0.77405	1	1
biological_process	GO:0045056	transcytosis	0	2	0	0.682929	1	1	1
molecular_function	GO:0050178	phenylpyruvate tautomerase activity	0	1	0	0.832665	1	1	1
molecular_function	GO:0004815	aspartate-tRNA ligase activity	0	3	0	0.577245	1	1	1
biological_process	GO:0006422	aspartyl-tRNA aminoacylation	0	3	0	0.564333	1	1	1
molecular_function	GO:0004449	isocitrate dehydrogenase (NAD+) activity	0	2	0	0.693304	1	1	1
biological_process	GO:0006102	isocitrate metabolic process	0	3	0	0.564333	1	1	1
molecular_function	GO:0052926	dol-P-Man:Man(6)GlcNAc(2)-PP-Dol alpha-1,2-mannosyltransferase activity	0	1	0	0.832665	1	1	1
molecular_function	GO:0052918	dol-P-Man:Man(8)GlcNAc(2)-PP-Dol alpha-1,2-mannosyltransferase activity	0	1	0	0.832665	1	1	1
molecular_function	GO:0008525	phosphatidylcholine transporter activity	0	1	0	0.693304	1	1	1
biological_process	GO:0031322	ascospore-type prospore-specific spindle pole body remodeling	0	1	0	0.826414	1	1	1
molecular_function	GO:0005313	L-glutamate transmembrane transporter activity	0	2	0	0.693304	1	1	1
molecular_function	GO:0005290	L-histidine transmembrane transporter activity	0	1	0	0.832665	1	1	1
molecular_function	GO:0015189	L-lysine transmembrane transporter activity	0	1	0	0.832665	1	1	1
molecular_function	GO:0015194	L-serine transmembrane transporter activity	0	1	0	0.832665	1	1	1
molecular_function	GO:0000253	3-keto sterol reductase activity	0	1	0	0.832665	1	1	1
biological_process	GO:0031532	actin cytoskeleton reorganization	0	1	0	0.920123	0.435667	1	1
biological_process	GO:0048205	COPI coating of Golgi vesicle	0	1	0	0.826414	1	1	1
cellular_component	GO:0042564	NLS-dependent protein nuclear import complex	0	1	0	0.812718	1	1	1
molecular_function	GO:0097718	disordered domain specific binding	0	1	0	0.832665	1	1	1
molecular_function	GO:0061676	importin-alpha family protein binding	0	1	0	0.832665	1	1	1
biological_process	GO:0006607	NLS-bearing protein import into nucleus	0	4	0	0.466311	1	1	1
biological_process	GO:0046822	regulation of nucleocytoplasmic transport	0	2	0	0.852071	0.416925	1	1
biological_process	GO:0060188	regulation of protein desumoylation	0	1	0	0.826414	1	1	1
molecular_function	GO:0004713	protein tyrosine kinase activity	0	2	0	0.693304	1	1	1
cellular_component	GO:0033106	cis-Golgi network membrane	0	1	0	0.812718	1	1	1
molecular_function	GO:0000062	fatty-acyl-CoA binding	0	3	0	0.577245	1	1	1
molecular_function	GO:1904855	proteasome regulatory particle binding	0	1	0	0.832665	1	1	1
molecular_function	GO:0004360	glutamine-fructose-6-phosphate transaminase (isomerizing) activity	0	1	0	0.832665	1	1	1
biological_process	GO:0006047	UDP-N-acetylglucosamine metabolic process	0	1	0	0.650324	0.736984	1	1
cellular_component	GO:0031515	tRNA (m1A) methyltransferase complex	0	2	0	0.660482	1	1	1
biological_process	GO:0032781	positive regulation of ATP-dependent activity	0	2	0	0.466311	1	1	1
cellular_component	GO:0009317	acetyl-CoA carboxylase complex	0	1	0	0.812718	1	1	1
molecular_function	GO:1905502	acetyl-CoA binding	0	1	0	0.832665	1	1	1
molecular_function	GO:0003989	acetyl-CoA carboxylase activity	0	1	0	0.832665	1	1	1
molecular_function	GO:0004075	biotin carboxylase activity	0	1	0	0.832665	1	1	1
molecular_function	GO:0016743	carboxyl- or carbamoyltransferase activity	0	1	0	0.867192	0.519403	1	1
biological_process	GO:2001295	malonyl-CoA biosynthetic process	0	1	0	0.826414	1	1	1
biological_process	GO:0101026	mitotic nuclear membrane biogenesis	0	1	0	0.826414	1	1	1
biological_process	GO:0070124	mitochondrial translational initiation	0	1	0	0.826414	1	1	1
molecular_function	GO:2001069	glycogen binding	0	1	0	0.832665	1	1	1
biological_process	GO:0005979	regulation of glycogen biosynthetic process	0	1	0	0.564333	1	1	1
molecular_function	GO:0003865	3-oxo-5-alpha-steroid 4-dehydrogenase activity	0	2	0	0.693304	1	1	1
molecular_function	GO:0102389	polyprenol reductase activity	0	1	0	0.832665	1	1	1
biological_process	GO:0019408	dolichol biosynthetic process	0	3	0	0.858398	0.533689	1	1
biological_process	GO:0016095	polyprenol catabolic process	0	1	0	0.826414	1	1	1
molecular_function	GO:0004040	amidase activity	0	2	0	0.693304	1	1	1
molecular_function	GO:0043864	indoleacetamide hydrolase activity	0	2	0	0.693304	1	1	1
molecular_function	GO:0009922	fatty acid elongase activity	0	2	0	0.693304	1	1	1
molecular_function	GO:0102756	very-long-chain 3-ketoacyl-CoA synthase activity	0	2	0	0.693304	1	1	1
biological_process	GO:0034625	fatty acid elongation, monounsaturated fatty acid	0	2	0	0.682929	1	1	1
biological_process	GO:0034626	fatty acid elongation, polyunsaturated fatty acid	0	2	0	0.682929	1	1	1
biological_process	GO:0019367	fatty acid elongation, saturated fatty acid	0	2	0	0.682929	1	1	1
molecular_function	GO:0017172	cysteine dioxygenase activity	0	1	0	0.832665	1	1	1
molecular_function	GO:0005319	lipid transporter activity	0	1	0	0.697505	0.515296	1	1
molecular_function	GO:0033328	peroxisome membrane targeting sequence binding	0	1	0	0.832665	1	1	1
molecular_function	GO:0004048	anthranilate phosphoribosyltransferase activity	0	1	0	0.832665	1	1	1
biological_process	GO:0043488	regulation of mRNA stability	0	2	0	0.495398	0.662395	1	1
biological_process	GO:0110032	positive regulation of G2/MI transition of meiotic cell cycle	0	1	0	0.826414	1	1	1
molecular_function	GO:0003873	6-phosphofructo-2-kinase activity	0	4	0	0.480597	1	1	1
molecular_function	GO:0004331	fructose-2,6-bisphosphate 2-phosphatase activity	0	3	0	0.577245	1	1	1
biological_process	GO:0006003	fructose 2,6-bisphosphate metabolic process	0	5	0	0.385298	1	1	1
cellular_component	GO:1904949	ATPase complex	0	3	0	0.257153	0.858061	1	1
molecular_function	GO:0003881	CDP-diacylglycerol-inositol 3-phosphatidyltransferase activity	0	1	0	0.832665	1	1	1
biological_process	GO:0006661	phosphatidylinositol biosynthetic process	0	3	0	0.887312	0.200957	1	1
biological_process	GO:0006637	acyl-CoA metabolic process	0	1	0	0.0842653	0.985074	1	1
cellular_component	GO:0033185	dolichol-phosphate-mannose synthase complex	0	2	0	0.660482	1	1	1
molecular_function	GO:0004740	pyruvate dehydrogenase (acetyl-transferring) kinase activity	0	3	0	0.577245	1	1	1
biological_process	GO:0010906	regulation of glucose metabolic process	0	3	0	0.601426	0.687518	1	1
molecular_function	GO:0004819	glutamine-tRNA ligase activity	0	1	0	0.832665	1	1	1
biological_process	GO:0006425	glutaminyl-tRNA aminoacylation	0	1	0	0.826414	1	1	1
molecular_function	GO:0004650	polygalacturonase activity	0	2	0	0.693304	1	1	1
molecular_function	GO:0003994	aconitate hydratase activity	0	2	0	0.693304	1	1	1
molecular_function	GO:0015398	high-affinity secondary active ammonium transmembrane transporter activity	0	1	0	0.832665	1	1	1
biological_process	GO:0030638	polyketide metabolic process	0	1	0	0.682929	1	1	1
biological_process	GO:0035835	indole alkaloid biosynthetic process	0	1	0	0.826414	1	1	1
biological_process	GO:0070966	nuclear-transcribed mRNA catabolic process, no-go decay	0	1	0	0.826414	1	1	1
biological_process	GO:0071025	RNA surveillance	0	1	0	0.881761	0.258349	1	1
cellular_component	GO:0030131	clathrin adaptor complex	0	1	0	0.233987	1	1	1
molecular_function	GO:0003747	translation release factor activity	0	4	0	0.333097	1	1	1
molecular_function	GO:0008682	3-demethoxyubiquinol 3-hydroxylase activity	0	1	0	0.832665	1	1	1
molecular_function	GO:0016709	oxidoreductase activity, acting on paired donors, with incorporation or reduction of molecular oxygen, NAD(P)H as one donor, and incorporation of one atom of oxygen	0	2	0	0.971598	0.0833677	1	1
biological_process	GO:0031116	positive regulation of microtubule polymerization	0	2	0	0.682929	1	1	1
cellular_component	GO:0031510	SUMO activating enzyme complex	0	2	0	0.660482	1	1	1
molecular_function	GO:0019948	SUMO activating enzyme activity	0	3	0	0.577245	1	1	1
cellular_component	GO:0035974	meiotic spindle pole body	0	1	0	0.812718	1	1	1
biological_process	GO:1990734	astral microtubule anchoring at mitotic spindle pole body	0	1	0	0.826414	1	1	1
biological_process	GO:0008277	regulation of G protein-coupled receptor signaling pathway	0	1	0	0.826414	1	1	1
biological_process	GO:0051601	exocyst localization	0	1	0	0.826414	1	1	1
biological_process	GO:0044030	regulation of DNA methylation	0	1	0	0.826414	1	1	1
cellular_component	GO:0097550	transcription preinitiation complex	0	3	0	0.53674	1	1	1
molecular_function	GO:0000995	RNA polymerase III general transcription initiation factor activity	0	1	0	0.832665	1	1	1
molecular_function	GO:0001006	RNA polymerase III type 3 promoter sequence-specific DNA binding	0	1	0	0.832665	1	1	1
biological_process	GO:0070897	transcription preinitiation complex assembly	0	1	0	0.45328	0.762214	1	1
cellular_component	GO:0030896	checkpoint clamp complex	0	4	0	0.436163	1	1	1
cellular_component	GO:1990423	RZZ complex	0	1	0	0.812718	1	1	1
biological_process	GO:0010992	ubiquitin recycling	0	2	0	0.682929	1	1	1
molecular_function	GO:0003860	3-hydroxyisobutyryl-CoA hydrolase activity	0	2	0	0.693304	1	1	1
cellular_component	GO:0034424	Vps55/Vps68 complex	0	2	0	0.660482	1	1	1
molecular_function	GO:0004061	arylformamidase activity	0	2	0	0.693304	1	1	1
cellular_component	GO:1990124	messenger ribonucleoprotein complex	0	1	0	0.812718	1	1	1
molecular_function	GO:0004777	succinate-semialdehyde dehydrogenase (NAD+) activity	0	3	0	0.577245	1	1	1
molecular_function	GO:0036243	succinate-semialdehyde dehydrogenase (NADP+) activity	0	2	0	0.693304	1	1	1
biological_process	GO:0009450	gamma-aminobutyric acid catabolic process	0	3	0	0.564333	1	1	1
molecular_function	GO:0008126	acetylesterase activity	0	1	0	0.832665	1	1	1
molecular_function	GO:0034338	short-chain carboxylesterase activity	0	1	0	0.832665	1	1	1
biological_process	GO:0051792	medium-chain fatty acid biosynthetic process	0	1	0	0.826414	1	1	1
biological_process	GO:0051793	medium-chain fatty acid catabolic process	0	1	0	0.826414	1	1	1
cellular_component	GO:0042565	RNA nuclear export complex	0	1	0	0.812718	1	1	1
molecular_function	GO:0004694	eukaryotic translation initiation factor 2alpha kinase activity	0	2	0	0.693304	1	1	1
biological_process	GO:0042542	response to hydrogen peroxide	0	1	0	0.790362	0.614702	1	1
molecular_function	GO:0004614	phosphoglucomutase activity	0	1	0	0.832665	1	1	1
molecular_function	GO:0016807	cysteine-type carboxypeptidase activity	0	1	0	0.832665	1	1	1
molecular_function	GO:1990380	Lys48-specific deubiquitinase activity	0	1	0	0.832665	1	1	1
biological_process	GO:0070646	protein modification by small protein removal	0	2	0	0.415964	0.740028	1	1
biological_process	GO:0061692	cellular detoxification of hydrogen peroxide	0	1	0	0.826414	1	1	1
molecular_function	GO:0008375	acetylglucosaminyltransferase activity	0	2	0	0.529245	0.742976	1	1
molecular_function	GO:0045290	D-arabinose 1-dehydrogenase [NAD(P)+] activity	0	1	0	0.832665	1	1	1
molecular_function	GO:0042907	xanthine transmembrane transporter activity	0	1	0	0.832665	1	1	1
biological_process	GO:0042906	xanthine transport	0	1	0	0.826414	1	1	1
biological_process	GO:1990547	mitochondrial phosphate ion transmembrane transport	0	3	0	0.564333	1	1	1
molecular_function	GO:0015203	polyamine transmembrane transporter activity	0	1	0	0.693304	1	1	1
biological_process	GO:0010509	polyamine homeostasis	0	1	0	0.826414	1	1	1
molecular_function	GO:0046559	alpha-glucuronidase activity	0	1	0	0.832665	1	1	1
molecular_function	GO:0046577	long-chain-alcohol oxidase activity	0	1	0	0.832665	1	1	1
cellular_component	GO:0090694	Scc2-Scc4 cohesin loading complex	0	1	0	0.812718	1	1	1
biological_process	GO:0071169	establishment of protein localization to chromatin	0	1	0	0.826414	1	1	1
biological_process	GO:0061780	mitotic cohesin loading	0	1	0	0.682929	1	1	1
molecular_function	GO:0005052	peroxisome matrix targeting signal-1 binding	0	2	0	0.693304	1	1	1
biological_process	GO:0000747	conjugation with cellular fusion	0	3	0	0.926469	0.14252	1	1
biological_process	GO:1902917	positive regulation of mating projection assembly	0	1	0	0.826414	1	1	1
biological_process	GO:2000769	regulation of establishment or maintenance of cell polarity regulating cell shape	0	1	0	0.564333	1	1	1
biological_process	GO:1901901	regulation of protein localization to cell division site involved in cytokinesis	0	1	0	0.826414	1	1	1
biological_process	GO:0010960	magnesium ion homeostasis	0	1	0	0.920123	0.435667	1	1
biological_process	GO:0097623	potassium ion export across plasma membrane	0	1	0	0.826414	1	1	1
biological_process	GO:0006970	response to osmotic stress	0	3	0	0.92049	0.214609	1	1
biological_process	GO:0036376	sodium ion export across plasma membrane	0	1	0	0.826414	1	1	1
biological_process	GO:0035725	sodium ion transmembrane transport	0	1	0	0.826414	1	1	1
molecular_function	GO:0004103	choline kinase activity	0	2	0	0.693304	1	1	1
molecular_function	GO:0004305	ethanolamine kinase activity	0	2	0	0.693304	1	1	1
molecular_function	GO:0072542	protein phosphatase activator activity	0	1	0	0.925421	0.422755	1	1
molecular_function	GO:0003978	UDP-glucose 4-epimerase activity	0	2	0	0.693304	1	1	1
molecular_function	GO:0008716	D-alanine-D-alanine ligase activity	0	1	0	0.832665	1	1	1
molecular_function	GO:0004817	cysteine-tRNA ligase activity	0	1	0	0.832665	1	1	1
biological_process	GO:0006423	cysteinyl-tRNA aminoacylation	0	1	0	0.826414	1	1	1
biological_process	GO:0006402	mRNA catabolic process	0	3	0	0.543422	0.57366	1	1
molecular_function	GO:0061598	molybdopterin adenylyltransferase activity	0	3	0	0.577245	1	1	1
molecular_function	GO:0061599	molybdopterin molybdotransferase activity	0	3	0	0.577245	1	1	1
biological_process	GO:0018315	molybdenum incorporation into molybdenum-molybdopterin complex	0	2	0	0.682929	1	1	1
biological_process	GO:0032324	molybdopterin cofactor biosynthetic process	0	3	0	0.564333	1	1	1
biological_process	GO:0032483	regulation of Rab protein signal transduction	0	2	0	0.682929	1	1	1
biological_process	GO:0000736	double-strand break repair via single-strand annealing, removal of nonhomologous ends	0	1	0	0.826414	1	1	1
cellular_component	GO:0098753	anchored component of the cytoplasmic side of the plasma membrane	0	2	0	0.660482	1	1	1
cellular_component	GO:0120104	mitotic actomyosin contractile ring, proximal layer	0	2	0	0.660482	1	1	1
cellular_component	GO:0089701	U2AF complex	0	2	0	0.660482	1	1	1
molecular_function	GO:0008187	poly-pyrimidine tract binding	0	1	0	0.333097	1	1	1
biological_process	GO:1902413	negative regulation of mitotic cytokinesis	0	1	0	0.682929	1	1	1
biological_process	GO:1905665	positive regulation of calcium ion import across plasma membrane	0	1	0	0.826414	1	1	1
molecular_function	GO:0034386	4-aminobutyrate:2-oxoglutarate transaminase activity	0	2	0	0.693304	1	1	1
biological_process	GO:0009448	gamma-aminobutyric acid metabolic process	0	1	0	0.466311	1	1	1
cellular_component	GO:0097373	MCM core complex	0	2	0	0.660482	1	1	1
molecular_function	GO:0033679	3'-5' DNA/RNA helicase activity	0	2	0	0.693304	1	1	1
molecular_function	GO:1990518	single-stranded 3'-5' DNA helicase activity	0	2	0	0.693304	1	1	1
biological_process	GO:0006107	oxaloacetate metabolic process	0	2	0	0.682929	1	1	1
cellular_component	GO:0016035	zeta DNA polymerase complex	0	2	0	0.660482	1	1	1
molecular_function	GO:0016287	glycerone-phosphate O-acyltransferase activity	0	1	0	0.832665	1	1	1
biological_process	GO:0032509	endosome transport via multivesicular body sorting pathway	0	4	0	0.0617586	0.989827	1	1
biological_process	GO:0140570	extraction of mislocalized protein from mitochondrial outer membrane	0	1	0	0.826414	1	1	1
biological_process	GO:0006626	protein targeting to mitochondrion	0	4	0	0.0506123	0.984411	1	1
cellular_component	GO:0043020	NADPH oxidase complex	0	2	0	0.660482	1	1	1
molecular_function	GO:0016175	superoxide-generating NAD(P)H oxidase activity	0	2	0	0.693304	1	1	1
biological_process	GO:0006952	defense response	0	3	0	0.318346	1	1	1
biological_process	GO:0042554	superoxide anion generation	0	2	0	0.682929	1	1	1
cellular_component	GO:0005674	transcription factor TFIIF complex	0	3	0	0.53674	1	1	1
molecular_function	GO:1904047	S-adenosyl-L-methionine binding	0	1	0	0.832665	1	1	1
biological_process	GO:0000455	enzyme-directed rRNA pseudouridine synthesis	0	2	0	0.682929	1	1	1
biological_process	GO:0000019	regulation of mitotic recombination	0	2	0	0.466311	1	1	1
biological_process	GO:0033036	macromolecule localization	0	1	0	0.0920058	0.927162	1	1
biological_process	GO:0043170	macromolecule metabolic process	0	1	0	0.999217	0.00101453	1	0.496
biological_process	GO:0071705	nitrogen compound transport	0	1	0	0.139743	0.88743	1	1
biological_process	GO:0071702	organic substance transport	0	1	0	0.0712732	0.944143	1	1
biological_process	GO:0072657	protein localization to membrane	0	2	0	0.186765	0.88534	1	1
biological_process	GO:0034394	protein localization to cell surface	0	2	0	0.682929	1	1	1
biological_process	GO:1905775	negative regulation of DNA helicase activity	0	1	0	0.826414	1	1	1
biological_process	GO:0009074	aromatic amino acid family catabolic process	0	2	0	0.502873	0.762726	1	1
cellular_component	GO:0030690	Noc1p-Noc2p complex	0	1	0	0.812718	1	1	1
cellular_component	GO:0030691	Noc2p-Noc3p complex	0	1	0	0.812718	1	1	1
molecular_function	GO:0002953	5'-deoxynucleotidase activity	0	1	0	0.832665	1	1	1
molecular_function	GO:0080132	fatty acid alpha-hydroxylase activity	0	1	0	0.832665	1	1	1
biological_process	GO:0098609	cell-cell adhesion	0	1	0	0.682929	1	1	1
biological_process	GO:0015786	UDP-glucose transmembrane transport	0	1	0	0.826414	1	1	1
biological_process	GO:0002940	tRNA N2-guanine methylation	0	1	0	0.826414	1	1	1
cellular_component	GO:0032432	actin filament bundle	0	2	0	0.53674	1	1	1
biological_process	GO:1903478	actin filament bundle convergence involved in mitotic contractile ring assembly	0	1	0	0.826414	1	1	1
biological_process	GO:0001188	RNA polymerase I preinitiation complex assembly	0	1	0	0.826414	1	1	1
molecular_function	GO:0004072	aspartate kinase activity	0	2	0	0.693304	1	1	1
molecular_function	GO:0004412	homoserine dehydrogenase activity	0	1	0	0.832665	1	1	1
biological_process	GO:0009067	aspartate family amino acid biosynthetic process	0	1	0	0.416594	0.751632	1	1
molecular_function	GO:0010436	carotenoid dioxygenase activity	0	2	0	0.693304	1	1	1
biological_process	GO:0016121	carotene catabolic process	0	2	0	0.682929	1	1	1
molecular_function	GO:0004709	MAP kinase kinase kinase activity	0	1	0	0.832665	1	1	1
molecular_function	GO:0051538	3 iron, 4 sulfur cluster binding	0	3	0	0.577245	1	1	1
molecular_function	GO:0008177	succinate dehydrogenase (ubiquinone) activity	0	3	0	0.577245	1	1	1
molecular_function	GO:0004400	histidinol-phosphate transaminase activity	0	1	0	0.832665	1	1	1
biological_process	GO:0010045	response to nickel cation	0	1	0	0.826414	1	1	1
molecular_function	GO:0004577	N-acetylglucosaminyldiphosphodolichol N-acetylglucosaminyltransferase activity	0	2	0	0.693304	1	1	1
biological_process	GO:0042998	positive regulation of Golgi to plasma membrane protein transport	0	1	0	0.826414	1	1	1
biological_process	GO:0050714	positive regulation of protein secretion	0	1	0	0.826414	1	1	1
biological_process	GO:0051052	regulation of DNA metabolic process	0	1	0	0.258201	0.887551	1	1
biological_process	GO:0000495	box H/ACA RNA 3'-end processing	0	1	0	0.826414	1	1	1
molecular_function	GO:0008681	2-octaprenyl-6-methoxyphenol hydroxylase activity	0	1	0	0.832665	1	1	1
molecular_function	GO:0106364	4-hydroxy-3-all-trans-hexaprenylbenzoate oxygenase activity	0	1	0	0.832665	1	1	1
molecular_function	GO:0004104	cholinesterase activity	0	1	0	0.832665	1	1	1
cellular_component	GO:0071958	new mitotic spindle pole body	0	1	0	0.812718	1	1	1
biological_process	GO:0071574	protein localization to medial cortex	0	1	0	0.826414	1	1	1
biological_process	GO:2000100	regulation of establishment or maintenance of bipolar cell polarity regulating cell shape	0	1	0	0.682929	1	1	1
biological_process	GO:0000244	spliceosomal tri-snRNP complex assembly	0	4	0	0.466311	1	1	1
cellular_component	GO:0055037	recycling endosome	0	2	0	0.660482	1	1	1
biological_process	GO:0106035	protein maturation by [4Fe-4S] cluster transfer	0	3	0	0.564333	1	1	1
biological_process	GO:0034968	histone lysine methylation	0	3	0	0.0835755	1	1	1
molecular_function	GO:0001179	RNA polymerase I general transcription initiation factor binding	0	2	0	0.693304	1	1	1
molecular_function	GO:0001163	RNA polymerase I transcription regulatory region sequence-specific DNA binding	0	2	0	0.602537	0.769169	1	1
biological_process	GO:0048250	iron import into the mitochondrion	0	1	0	0.826414	1	1	1
molecular_function	GO:0032041	NAD-dependent histone deacetylase activity (H3-K14 specific)	0	3	0	0.577245	1	1	1
biological_process	GO:0070932	histone H3 deacetylation	0	3	0	0.385298	1	1	1
biological_process	GO:0070933	histone H4 deacetylation	0	2	0	0.466311	1	1	1
biological_process	GO:0051999	mannosyl-inositol phosphorylceramide biosynthetic process	0	1	0	0.826414	1	1	1
biological_process	GO:0043985	histone H4-R3 methylation	0	1	0	0.826414	1	1	1
molecular_function	GO:0071916	dipeptide transmembrane transporter activity	0	2	0	0.693304	1	1	1
cellular_component	GO:0005740	mitochondrial envelope	0	2	0	0.00376486	0.997763	0.227	1
biological_process	GO:0000964	mitochondrial RNA 5'-end processing	0	1	0	0.826414	1	1	1
biological_process	GO:0070146	mitochondrial aspartyl-tRNA aminoacylation	0	1	0	0.826414	1	1	1
cellular_component	GO:0070421	DNA ligase III-XRCC1 complex	0	1	0	0.812718	1	1	1
biological_process	GO:0006288	base-excision repair, DNA ligation	0	1	0	0.826414	1	1	1
biological_process	GO:0097681	double-strand break repair via alternative nonhomologous end joining	0	1	0	0.826414	1	1	1
molecular_function	GO:0004334	fumarylacetoacetase activity	0	1	0	0.832665	1	1	1
biological_process	GO:1902000	homogentisate catabolic process	0	1	0	0.826414	1	1	1
molecular_function	GO:0016868	intramolecular transferase activity, phosphotransferases	0	2	0	0.230831	1	1	1
molecular_function	GO:0004131	cytosine deaminase activity	0	1	0	0.832665	1	1	1
biological_process	GO:0046087	cytidine metabolic process	0	1	0	0.682929	1	1	1
biological_process	GO:0019858	cytosine metabolic process	0	1	0	0.826414	1	1	1
molecular_function	GO:0004751	ribose-5-phosphate isomerase activity	0	2	0	0.693304	1	1	1
biological_process	GO:0006014	D-ribose metabolic process	0	1	0	0.682929	1	1	1
molecular_function	GO:0008142	oxysterol binding	0	2	0	0.693304	1	1	1
biological_process	GO:1905589	positive regulation of L-arginine import across plasma membrane	0	1	0	0.826414	1	1	1
molecular_function	GO:0004596	peptide alpha-N-acetyltransferase activity	0	3	0	0.400114	1	1	1
biological_process	GO:0009584	detection of visible light	0	2	0	0.682929	1	1	1
molecular_function	GO:0004109	coproporphyrinogen oxidase activity	0	1	0	0.832665	1	1	1
molecular_function	GO:0034257	nicotinamide riboside transmembrane transporter activity	0	1	0	0.832665	1	1	1
biological_process	GO:0000717	nucleotide-excision repair, DNA duplex unwinding	0	1	0	0.826414	1	1	1
biological_process	GO:0045951	positive regulation of mitotic recombination	0	1	0	0.826414	1	1	1
biological_process	GO:0010525	regulation of transposition, RNA-mediated	0	2	0	0.682929	1	1	1
molecular_function	GO:0004083	bisphosphoglycerate 2-phosphatase activity	0	1	0	0.832665	1	1	1
biological_process	GO:0045820	negative regulation of glycolytic process	0	1	0	0.826414	1	1	1
biological_process	GO:0043069	negative regulation of programmed cell death	0	1	0	0.920123	0.435667	1	1
biological_process	GO:0045739	positive regulation of DNA repair	0	2	0	0.466311	1	1	1
biological_process	GO:0043456	regulation of pentose-phosphate shunt	0	1	0	0.826414	1	1	1
biological_process	GO:0031990	mRNA export from nucleus in response to heat stress	0	1	0	0.682929	1	1	1
biological_process	GO:0045948	positive regulation of translational initiation	0	2	0	0.858398	0.533689	1	1
biological_process	GO:0034402	recruitment of 3'-end processing factors to RNA polymerase II holoenzyme complex	0	2	0	0.682929	1	1	1
molecular_function	GO:0043530	adenosine 5'-monophosphoramidase activity	0	1	0	0.832665	1	1	1
molecular_function	GO:0008889	glycerophosphodiester phosphodiesterase activity	0	1	0	0.832665	1	1	1
molecular_function	GO:0046404	polydeoxyribonucleotide 5'-hydroxyl-kinase activity	0	1	0	0.832665	1	1	1
molecular_function	GO:0046403	polynucleotide 3'-phosphatase activity	0	1	0	0.832665	1	1	1
biological_process	GO:0046939	nucleotide phosphorylation	0	1	0	0.0180774	1	0.98	1
molecular_function	GO:0008253	5'-nucleotidase activity	0	1	0	0.693304	1	1	1
molecular_function	GO:1990738	pseudouridine 5'-phosphatase activity	0	1	0	0.832665	1	1	1
molecular_function	GO:0045145	single-stranded DNA 5'-3' exodeoxyribonuclease activity	0	1	0	0.832665	1	1	1
molecular_function	GO:0008835	diaminohydroxyphosphoribosylaminopyrimidine deaminase activity	0	1	0	0.832665	1	1	1
molecular_function	GO:0016830	carbon-carbon lyase activity	0	2	0	0.226874	0.877327	1	1
molecular_function	GO:0140223	general transcription initiation factor activity	0	2	0	0.903505	0.275264	1	1
biological_process	GO:0017055	negative regulation of RNA polymerase II transcription preinitiation complex assembly	0	1	0	0.826414	1	1	1
biological_process	GO:0061408	positive regulation of transcription from RNA polymerase II promoter in response to heat stress	0	1	0	0.826414	1	1	1
molecular_function	GO:0016428	tRNA (cytosine-5-)-methyltransferase activity	0	1	0	0.832665	1	1	1
biological_process	GO:0002127	tRNA wobble base cytosine methylation	0	1	0	0.826414	1	1	1
molecular_function	GO:0003937	IMP cyclohydrolase activity	0	1	0	0.832665	1	1	1
molecular_function	GO:0004643	phosphoribosylaminoimidazolecarboxamide formyltransferase activity	0	1	0	0.832665	1	1	1
biological_process	GO:0006525	arginine metabolic process	0	1	0	0.178291	0.961117	1	1
biological_process	GO:0097624	UDP-galactose transmembrane import into Golgi lumen	0	1	0	0.826414	1	1	1
molecular_function	GO:0005462	UDP-N-acetylglucosamine transmembrane transporter activity	0	1	0	0.832665	1	1	1
cellular_component	GO:0005756	mitochondrial proton-transporting ATP synthase, central stalk	0	1	0	0.812718	1	1	1
molecular_function	GO:0070626	(S)-2-(5-amino-1-(5-phospho-D-ribosyl)imidazole-4-carboxamido) succinate lyase (fumarate-forming) activity	0	1	0	0.832665	1	1	1
molecular_function	GO:0004018	N6-(1,2-dicarboxyethyl)AMP AMP-lyase (fumarate-forming) activity	0	1	0	0.832665	1	1	1
biological_process	GO:1902274	positive regulation of (R)-carnitine transmembrane transport	0	1	0	0.826414	1	1	1
biological_process	GO:1902269	positive regulation of polyamine transmembrane transport	0	1	0	0.826414	1	1	1
cellular_component	GO:0030906	retromer, cargo-selective complex	0	2	0	0.660482	1	1	1
molecular_function	GO:0008469	histone-arginine N-methyltransferase activity	0	1	0	0.832665	1	1	1
biological_process	GO:0034969	histone arginine methylation	0	1	0	0.682929	1	1	1
molecular_function	GO:0016836	hydro-lyase activity	0	3	0	0.122673	0.944645	1	1
molecular_function	GO:0050023	L-fuconate dehydratase activity	0	1	0	0.832665	1	1	1
molecular_function	GO:0015230	FAD transmembrane transporter activity	0	2	0	0.693304	1	1	1
molecular_function	GO:0008517	folic acid transmembrane transporter activity	0	1	0	0.832665	1	1	1
biological_process	GO:0009314	response to radiation	0	1	0	0.776678	0.425279	1	1
molecular_function	GO:0004325	ferrochelatase activity	0	2	0	0.693304	1	1	1
molecular_function	GO:0043115	precorrin-2 dehydrogenase activity	0	1	0	0.832665	1	1	1
molecular_function	GO:0004605	phosphatidate cytidylyltransferase activity	0	2	0	0.693304	1	1	1
biological_process	GO:0016024	CDP-diacylglycerol biosynthetic process	0	2	0	0.682929	1	1	1
biological_process	GO:0035023	regulation of Rho protein signal transduction	0	1	0	0.682929	1	1	1
molecular_function	GO:0003923	GPI-anchor transamidase activity	0	1	0	0.832665	1	1	1
molecular_function	GO:0030411	scytalone dehydratase activity	0	1	0	0.832665	1	1	1
biological_process	GO:0006582	melanin metabolic process	0	1	0	0.564333	1	1	1
molecular_function	GO:0017017	MAP kinase tyrosine/serine/threonine phosphatase activity	0	1	0	0.832665	1	1	1
molecular_function	GO:0008330	protein tyrosine/threonine phosphatase activity	0	1	0	0.832665	1	1	1
molecular_function	GO:0008864	formyltetrahydrofolate deformylase activity	0	1	0	0.832665	1	1	1
molecular_function	GO:0016742	hydroxymethyl-, formyl- and related transferase activity	0	1	0	0.903416	0.332086	1	1
molecular_function	GO:0061503	tRNA threonylcarbamoyladenosine dehydratase	0	1	0	0.832665	1	1	1
biological_process	GO:0061504	cyclic threonylcarbamoyladenosine biosynthetic process	0	1	0	0.826414	1	1	1
molecular_function	GO:0035312	5'-3' exodeoxyribonuclease activity	0	4	0	0.277294	1	1	1
biological_process	GO:0031848	protection from non-homologous end joining at telomere	0	2	0	0.682929	1	1	1
molecular_function	GO:0004529	exodeoxyribonuclease activity	0	1	0	0.0531518	1	0.998	1
biological_process	GO:0006309	apoptotic DNA fragmentation	0	1	0	0.826414	1	1	1
molecular_function	GO:0035241	protein-arginine omega-N monomethyltransferase activity	0	2	0	0.693304	1	1	1
molecular_function	GO:0004361	glutaryl-CoA dehydrogenase activity	0	1	0	0.832665	1	1	1
biological_process	GO:0033539	fatty acid beta-oxidation using acyl-CoA dehydrogenase	0	2	0	0.682929	1	1	1
biological_process	GO:0046949	fatty-acyl-CoA biosynthetic process	0	1	0	0.826414	1	1	1
cellular_component	GO:0072380	TRC complex	0	3	0	0.53674	1	1	1
molecular_function	GO:0030410	nicotianamine synthase activity	0	1	0	0.832665	1	1	1
biological_process	GO:0030418	nicotianamine biosynthetic process	0	1	0	0.826414	1	1	1
molecular_function	GO:0052735	tRNA (cytosine-3-)-methyltransferase activity	0	1	0	0.832665	1	1	1
cellular_component	GO:1990246	uniplex complex	0	1	0	0.812718	1	1	1
molecular_function	GO:0015292	uniporter activity	0	1	0	0.832665	1	1	1
biological_process	GO:0036444	calcium import into the mitochondrion	0	1	0	0.826414	1	1	1
biological_process	GO:0051560	mitochondrial calcium ion homeostasis	0	1	0	0.826414	1	1	1
cellular_component	GO:0031519	PcG protein complex	0	1	0	0.964953	0.339518	1	1
cellular_component	GO:0035859	Seh1-associated complex	0	1	0	0.763145	0.645583	1	1
biological_process	GO:0046354	mannan biosynthetic process	0	1	0	0.826414	1	1	1
biological_process	GO:0035268	protein mannosylation	0	1	0	0.790362	0.614702	1	1
biological_process	GO:0007249	I-kappaB kinase/NF-kappaB signaling	0	1	0	0.826414	1	1	1
cellular_component	GO:0070772	PAS complex	0	4	0	0.436163	1	1	1
biological_process	GO:0018142	protein-DNA covalent cross-linking	0	1	0	0.826414	1	1	1
molecular_function	GO:0016832	aldehyde-lyase activity	0	3	0	0.482019	0.840062	1	1
molecular_function	GO:0000979	RNA polymerase II core promoter sequence-specific DNA binding	0	1	0	0.832665	1	1	1
biological_process	GO:0001522	pseudouridine synthesis	0	2	0	0.702805	0.543265	1	1
molecular_function	GO:0032866	D-xylose:NADP reductase activity	0	1	0	0.832665	1	1	1
cellular_component	GO:0000138	Golgi trans cisterna	0	3	0	0.53674	1	1	1
biological_process	GO:0006825	copper ion transport	0	1	0	0.466311	1	1	1
cellular_component	GO:0031227	intrinsic component of endoplasmic reticulum membrane	0	1	0	0.0502101	0.979001	0.987	1
molecular_function	GO:0008963	phospho-N-acetylmuramoyl-pentapeptide-transferase activity	0	1	0	0.832665	1	1	1
molecular_function	GO:0003975	UDP-N-acetylglucosamine-dolichyl-phosphate N-acetylglucosaminephosphotransferase activity	0	1	0	0.832665	1	1	1
cellular_component	GO:0140224	SLAC complex	0	1	0	0.812718	1	1	1
biological_process	GO:0045010	actin nucleation	0	1	0	0.237274	0.942989	1	1
biological_process	GO:0032233	positive regulation of actin filament bundle assembly	0	1	0	0.682929	1	1	1
molecular_function	GO:0004459	L-lactate dehydrogenase activity	0	1	0	0.832665	1	1	1
molecular_function	GO:0003839	gamma-glutamylcyclotransferase activity	0	2	0	0.693304	1	1	1
cellular_component	GO:0005945	6-phosphofructokinase complex	0	1	0	0.812718	1	1	1
molecular_function	GO:0003872	6-phosphofructokinase activity	0	1	0	0.832665	1	1	1
molecular_function	GO:0070095	fructose-6-phosphate binding	0	1	0	0.832665	1	1	1
biological_process	GO:0061621	canonical glycolysis	0	1	0	0.826414	1	1	1
cellular_component	GO:1990498	mitotic spindle microtubule	0	1	0	0.660482	1	1	1
biological_process	GO:1905318	meiosis I spindle assembly checkpoint signaling	0	1	0	0.826414	1	1	1
biological_process	GO:0006839	mitochondrial transport	0	1	0	0.388935	0.72756	1	1
biological_process	GO:0006880	intracellular sequestering of iron ion	0	1	0	0.826414	1	1	1
molecular_function	GO:0043399	tRNA A64-2'-O-ribosylphosphate transferase activity	0	1	0	0.832665	1	1	1
biological_process	GO:0019988	charged-tRNA amino acid modification	0	1	0	0.682929	1	1	1
molecular_function	GO:0019213	deacetylase activity	0	2	0	0.675104	0.621323	1	1
biological_process	GO:0006476	protein deacetylation	0	1	0	0.456735	0.794078	1	1
cellular_component	GO:0045025	mitochondrial degradosome	0	1	0	0.812718	1	1	1
biological_process	GO:0000965	mitochondrial RNA 3'-end processing	0	1	0	0.826414	1	1	1
molecular_function	GO:0051730	GTP-dependent polyribonucleotide 5'-hydroxyl-kinase activity	0	1	0	0.832665	1	1	1
molecular_function	GO:0003972	RNA ligase (ATP) activity	0	1	0	0.832665	1	1	1
biological_process	GO:0032056	positive regulation of translation in response to stress	0	1	0	0.920123	0.435667	1	1
biological_process	GO:2000622	regulation of nuclear-transcribed mRNA catabolic process, nonsense-mediated decay	0	1	0	0.826414	1	1	1
molecular_function	GO:0016653	oxidoreductase activity, acting on NAD(P)H, heme protein as acceptor	0	2	0	0.257024	0.93613	1	1
cellular_component	GO:0005948	acetolactate synthase complex	0	3	0	0.53674	1	1	1
molecular_function	GO:0003984	acetolactate synthase activity	0	3	0	0.577245	1	1	1
molecular_function	GO:1990610	acetolactate synthase regulator activity	0	1	0	0.832665	1	1	1
molecular_function	GO:0004615	phosphomannomutase activity	0	2	0	0.693304	1	1	1
cellular_component	GO:0031942	i-AAA complex	0	2	0	0.660482	1	1	1
biological_process	GO:0051604	protein maturation	0	3	0	0.692784	0.441196	1	1
molecular_function	GO:0048487	beta-tubulin binding	0	2	0	0.693304	1	1	1
molecular_function	GO:0004512	inositol-3-phosphate synthase activity	0	1	0	0.832665	1	1	1
biological_process	GO:0006021	inositol biosynthetic process	0	2	0	0.682929	1	1	1
molecular_function	GO:0004652	polynucleotide adenylyltransferase activity	0	5	0	0.333097	1	1	1
molecular_function	GO:0052929	ATP:3'-cytidine-cytidine-tRNA adenylyltransferase activity	0	1	0	0.832665	1	1	1
molecular_function	GO:0052928	CTP:3'-cytidine-tRNA cytidylyltransferase activity	0	1	0	0.832665	1	1	1
biological_process	GO:0001680	tRNA 3'-terminal CCA addition	0	1	0	0.826414	1	1	1
biological_process	GO:0009435	NAD biosynthetic process	0	4	0	0.456735	0.794078	1	1
biological_process	GO:0010513	positive regulation of phosphatidylinositol biosynthetic process	0	1	0	0.826414	1	1	1
biological_process	GO:1903778	protein localization to vacuolar membrane	0	1	0	0.826414	1	1	1
molecular_function	GO:0015616	DNA translocase activity	0	2	0	0.693304	1	1	1
molecular_function	GO:0016817	hydrolase activity, acting on acid anhydrides	0	1	0	0.427095	0.658137	1	1
cellular_component	GO:0070692	CTDK-1 complex	0	1	0	0.812718	1	1	1
biological_process	GO:0071619	phosphorylation of RNA polymerase II C-terminal domain serine 2 residues	0	1	0	0.826414	1	1	1
biological_process	GO:0051083	'de novo' cotranslational protein folding	0	2	0	0.682929	1	1	1
biological_process	GO:0006452	translational frameshifting	0	2	0	0.920123	0.435667	1	1
molecular_function	GO:0008841	dihydrofolate synthase activity	0	1	0	0.832665	1	1	1
biological_process	GO:0042791	5S class rRNA transcription by RNA polymerase III	0	1	0	0.826414	1	1	1
molecular_function	GO:0043008	ATP-dependent protein binding	0	1	0	0.832665	1	1	1
biological_process	GO:0072755	cellular response to benomyl	0	1	0	0.826414	1	1	1
biological_process	GO:1990451	cellular stress response to acidic pH	0	1	0	0.826414	1	1	1
biological_process	GO:0001933	negative regulation of protein phosphorylation	0	1	0	0.790362	0.614702	1	1
biological_process	GO:0031333	negative regulation of protein-containing complex assembly	0	1	0	0.502873	0.762726	1	1
cellular_component	GO:0034457	Mpp10 complex	0	3	0	0.53674	1	1	1
molecular_function	GO:0004092	carnitine O-acetyltransferase activity	0	2	0	0.693304	1	1	1
biological_process	GO:0009437	carnitine metabolic process	0	2	0	0.858398	0.533689	1	1
biological_process	GO:0006376	mRNA splice site selection	0	2	0	0.318346	1	1	1
biological_process	GO:0009166	nucleotide catabolic process	0	4	0	0.551254	0.727313	1	1
molecular_function	GO:0015217	ADP transmembrane transporter activity	0	1	0	0.577245	1	1	1
molecular_function	GO:0080122	AMP transmembrane transporter activity	0	1	0	0.832665	1	1	1
molecular_function	GO:0015228	coenzyme A transmembrane transporter activity	0	1	0	0.832665	1	1	1
molecular_function	GO:0044610	FMN transmembrane transporter activity	0	1	0	0.832665	1	1	1
molecular_function	GO:0051724	NAD transmembrane transporter activity	0	2	0	0.693304	1	1	1
molecular_function	GO:0008179	adenylate cyclase binding	0	1	0	0.832665	1	1	1
biological_process	GO:0019933	cAMP-mediated signaling	0	2	0	0.682929	1	1	1
biological_process	GO:0045761	regulation of adenylate cyclase activity	0	1	0	0.826414	1	1	1
cellular_component	GO:0071986	Ragulator complex	0	1	0	0.812718	1	1	1
biological_process	GO:0042632	cholesterol homeostasis	0	1	0	0.826414	1	1	1
biological_process	GO:0007040	lysosome organization	0	1	0	0.826414	1	1	1
biological_process	GO:0043410	positive regulation of MAPK cascade	0	1	0	0.682929	1	1	1
biological_process	GO:0001919	regulation of receptor recycling	0	1	0	0.826414	1	1	1
molecular_function	GO:0004822	isoleucine-tRNA ligase activity	0	2	0	0.693304	1	1	1
biological_process	GO:0006428	isoleucyl-tRNA aminoacylation	0	2	0	0.682929	1	1	1
molecular_function	GO:0017125	deoxycytidyl transferase activity	0	2	0	0.693304	1	1	1
biological_process	GO:0090618	DNA clamp unloading	0	2	0	0.682929	1	1	1
molecular_function	GO:0003959	NADPH dehydrogenase activity	0	3	0	0.577245	1	1	1
molecular_function	GO:0003958	NADPH-hemoprotein reductase activity	0	2	0	0.693304	1	1	1
biological_process	GO:0016070	RNA metabolic process	0	3	0	0.992186	0.0099575	1	0.992
molecular_function	GO:0019829	ATPase-coupled cation transmembrane transporter activity	0	4	0	0.708591	0.480411	1	1
molecular_function	GO:1990846	ribonucleoside-diphosphate reductase inhibitor activity	0	1	0	0.832665	1	1	1
biological_process	GO:1905117	regulation of ribonucleoside-diphosphate reductase activity	0	1	0	0.826414	1	1	1
molecular_function	GO:0032574	5'-3' RNA helicase activity	0	1	0	0.832665	1	1	1
biological_process	GO:0035194	post-transcriptional gene silencing by RNA	0	1	0	0.263016	1	1	1
molecular_function	GO:0016798	hydrolase activity, acting on glycosyl bonds	0	2	0	0.995592	0.00768621	1	0.923
molecular_function	GO:0004730	pseudouridylate synthase activity	0	1	0	0.832665	1	1	1
molecular_function	GO:0004411	homogentisate 1,2-dioxygenase activity	0	1	0	0.832665	1	1	1
biological_process	GO:0006570	tyrosine metabolic process	0	1	0	0.263016	1	1	1
molecular_function	GO:0004056	argininosuccinate lyase activity	0	1	0	0.832665	1	1	1
biological_process	GO:0006307	DNA dealkylation involved in DNA repair	0	3	0	0.564333	1	1	1
biological_process	GO:0035552	oxidative single-stranded DNA demethylation	0	2	0	0.682929	1	1	1
molecular_function	GO:0015109	chromate transmembrane transporter activity	0	1	0	0.832665	1	1	1
molecular_function	GO:0008972	phosphomethylpyrimidine kinase activity	0	2	0	0.693304	1	1	1
cellular_component	GO:1903600	glutaminase complex	0	1	0	0.812718	1	1	1
molecular_function	GO:0004359	glutaminase activity	0	3	0	0.577245	1	1	1
biological_process	GO:0008614	pyridoxine metabolic process	0	1	0	0.994785	0.079877	1	1
molecular_function	GO:0033934	glucan 1,4-alpha-maltotriohydrolase activity	0	2	0	0.693304	1	1	1
molecular_function	GO:0004574	oligo-1,6-glucosidase activity	0	2	0	0.693304	1	1	1
biological_process	GO:0000025	maltose catabolic process	0	2	0	0.682929	1	1	1
biological_process	GO:0009313	oligosaccharide catabolic process	0	3	0	0.519551	0.820489	1	1
cellular_component	GO:0045239	tricarboxylic acid cycle enzyme complex	0	1	0	0.36091	0.898064	1	1
molecular_function	GO:0004333	fumarate hydratase activity	0	1	0	0.832665	1	1	1
molecular_function	GO:0050614	delta24-sterol reductase activity	0	1	0	0.832665	1	1	1
biological_process	GO:0008202	steroid metabolic process	0	2	0	0.0342706	0.99008	1	1
biological_process	GO:0006662	glycerol ether metabolic process	0	2	0	0.682929	1	1	1
molecular_function	GO:0008273	calcium, potassium:sodium antiporter activity	0	1	0	0.832665	1	1	1
cellular_component	GO:0033167	ARC complex	0	1	0	0.812718	1	1	1
molecular_function	GO:0003841	1-acylglycerol-3-phosphate O-acyltransferase activity	0	2	0	0.693304	1	1	1
molecular_function	GO:0140132	iron-sulfur cluster carrier activity	0	1	0	0.832665	1	1	1
molecular_function	GO:0036408	histone acetyltransferase activity (H3-K14 specific)	0	1	0	0.832665	1	1	1
molecular_function	GO:0043993	histone acetyltransferase activity (H3-K18 specific)	0	1	0	0.832665	1	1	1
molecular_function	GO:0043992	histone acetyltransferase activity (H3-K9 specific)	0	1	0	0.832665	1	1	1
biological_process	GO:1905533	negative regulation of leucine import across plasma membrane	0	1	0	0.826414	1	1	1
biological_process	GO:2000617	positive regulation of histone H3-K9 acetylation	0	2	0	0.682929	1	1	1
biological_process	GO:0007062	sister chromatid cohesion	0	4	0	0.237786	0.915735	1	1
cellular_component	GO:0005891	voltage-gated calcium channel complex	0	1	0	0.812718	1	1	1
molecular_function	GO:0005245	voltage-gated calcium channel activity	0	1	0	0.832665	1	1	1
molecular_function	GO:0001735	prenylcysteine oxidase activity	0	1	0	0.832665	1	1	1
biological_process	GO:0030328	prenylcysteine catabolic process	0	1	0	0.826414	1	1	1
biological_process	GO:0046464	acylglycerol catabolic process	0	1	0	0.72006	0.681654	1	1
cellular_component	GO:0033596	TSC1-TSC2 complex	0	2	0	0.660482	1	1	1
molecular_function	GO:0097023	fructose 6-phosphate aldolase activity	0	1	0	0.832665	1	1	1
molecular_function	GO:0103026	fructose-1-phosphatase activity	0	1	0	0.832665	1	1	1
molecular_function	GO:0051998	protein carboxyl O-methyltransferase activity	0	1	0	0.964192	0.197475	1	1
molecular_function	GO:0004802	transketolase activity	0	1	0	0.832665	1	1	1
biological_process	GO:0006098	pentose-phosphate shunt	0	2	0	0.122496	1	1	1
molecular_function	GO:0004805	trehalose-phosphatase activity	0	1	0	0.832665	1	1	1
biological_process	GO:0035970	peptidyl-threonine dephosphorylation	0	1	0	0.826414	1	1	1
molecular_function	GO:0004559	alpha-mannosidase activity	0	1	0	0.726752	0.516334	1	1
biological_process	GO:0099638	endosome to plasma membrane protein transport	0	2	0	0.682929	1	1	1
molecular_function	GO:0061578	Lys63-specific deubiquitinase activity	0	2	0	0.693304	1	1	1
biological_process	GO:1902906	proteasome storage granule assembly	0	1	0	0.826414	1	1	1
molecular_function	GO:0004846	urate oxidase activity	0	1	0	0.832665	1	1	1
biological_process	GO:0019628	urate catabolic process	0	1	0	0.826414	1	1	1
biological_process	GO:0051014	actin filament severing	0	2	0	0.790362	0.614702	1	1
biological_process	GO:0008154	actin polymerization or depolymerization	0	1	0	0.450017	0.741799	1	1
biological_process	GO:0071034	CUT catabolic process	0	2	0	0.790362	0.614702	1	1
biological_process	GO:0071049	nuclear mRNA surveillance	0	2	0	NA	NA	NA	NA
cellular_component	GO:0005950	anthranilate synthase complex	0	1	0	0.812718	1	1	1
molecular_function	GO:0008425	2-polyprenyl-6-methoxy-1,4-benzoquinone methyltransferase activity	0	1	0	0.693304	1	1	1
molecular_function	GO:0061543	3-demethylubiquinol-6 3-O-methyltransferase activity	0	1	0	0.832665	1	1	1
molecular_function	GO:0008689	3-demethylubiquinone-9 3-O-methyltransferase activity	0	1	0	0.832665	1	1	1
molecular_function	GO:0004395	hexaprenyldihydroxybenzoate methyltransferase activity	0	1	0	0.832665	1	1	1
molecular_function	GO:0003785	actin monomer binding	0	2	0	0.693304	1	1	1
biological_process	GO:0042989	sequestering of actin monomers	0	2	0	0.682929	1	1	1
molecular_function	GO:0000295	adenine nucleotide transmembrane transporter activity	0	1	0	0.7352	0.666903	1	1
biological_process	GO:0015867	ATP transport	0	1	0	0.217293	1	1	1
cellular_component	GO:0000783	nuclear telomere cap complex	0	1	0	0.964953	0.339518	1	1
molecular_function	GO:0098505	G-rich strand telomeric DNA binding	0	1	0	0.832665	1	1	1
molecular_function	GO:0010521	telomerase inhibitor activity	0	1	0	0.832665	1	1	1
biological_process	GO:0032210	regulation of telomere maintenance via telomerase	0	2	0	0.682929	1	1	1
biological_process	GO:0016233	telomere capping	0	1	0	0.564333	1	1	1
molecular_function	GO:0008310	single-stranded DNA 3'-5' exodeoxyribonuclease activity	0	2	0	0.693304	1	1	1
molecular_function	GO:0000225	N-acetylglucosaminylphosphatidylinositol deacetylase activity	0	1	0	0.832665	1	1	1
molecular_function	GO:0003825	alpha,alpha-trehalose-phosphate synthase (UDP-forming) activity	0	1	0	0.832665	1	1	1
biological_process	GO:0030437	ascospore formation	0	1	0	0.72006	0.681654	1	1
biological_process	GO:0006004	fucose metabolic process	0	1	0	0.826414	1	1	1
biological_process	GO:0000729	DNA double-strand break processing	0	2	0	0.72006	0.681654	1	1
molecular_function	GO:0034739	histone deacetylase activity (H4-K16 specific)	0	1	0	0.693304	1	1	1
molecular_function	GO:0045129	NAD-independent histone deacetylase activity	0	1	0	0.832665	1	1	1
biological_process	GO:0045835	negative regulation of meiotic nuclear division	0	1	0	0.858398	0.533689	1	1
biological_process	GO:0032874	positive regulation of stress-activated MAPK cascade	0	1	0	0.826414	1	1	1
molecular_function	GO:0004644	phosphoribosylglycinamide formyltransferase activity	0	1	0	0.832665	1	1	1
molecular_function	GO:0004794	L-threonine ammonia-lyase activity	0	3	0	0.577245	1	1	1
molecular_function	GO:0004637	phosphoribosylamine-glycine ligase activity	0	1	0	0.832665	1	1	1
molecular_function	GO:0004641	phosphoribosylformylglycinamidine cyclo-ligase activity	0	1	0	0.832665	1	1	1
molecular_function	GO:0004656	procollagen-proline 4-dioxygenase activity	0	5	0	0.400114	1	1	1
biological_process	GO:0018401	peptidyl-proline hydroxylation to 4-hydroxy-L-proline	0	5	0	0.385298	1	1	1
molecular_function	GO:0000048	peptidyltransferase activity	0	1	0	0.832665	1	1	1
biological_process	GO:0043414	macromolecule methylation	0	1	0	0.781172	0.315455	1	1
biological_process	GO:0090304	nucleic acid metabolic process	0	1	0	0.999988	1.67973e-05	1	0.012
biological_process	GO:0010564	regulation of cell cycle process	0	1	0	0.979899	0.0356544	1	1
biological_process	GO:0046488	phosphatidylinositol metabolic process	0	1	0	0.906263	0.161258	1	1
biological_process	GO:0006658	phosphatidylserine metabolic process	0	1	0	0.564333	1	1	1
molecular_function	GO:0016410	N-acyltransferase activity	0	4	0	0.776342	0.344823	1	1
molecular_function	GO:0050291	sphingosine N-acyltransferase activity	0	2	0	0.693304	1	1	1
molecular_function	GO:0052712	inositol phosphosphingolipid phospholipase activity	0	1	0	0.832665	1	1	1
molecular_function	GO:0004767	sphingomyelin phosphodiesterase activity	0	2	0	0.693304	1	1	1
cellular_component	GO:0033551	monopolin complex	0	1	0	0.812718	1	1	1
molecular_function	GO:1990644	microtubule site clamp	0	1	0	0.832665	1	1	1
biological_process	GO:0045143	homologous chromosome segregation	0	2	0	0.406244	0.877504	1	1
biological_process	GO:0045144	meiotic sister chromatid segregation	0	1	0	0.682929	1	1	1
cellular_component	GO:0032174	cellular bud neck septin collar	0	1	0	0.812718	1	1	1
biological_process	GO:0007117	budding cell bud growth	0	1	0	0.858398	0.533689	1	1
biological_process	GO:0098841	protein localization to cell division site after cytokinesis	0	1	0	0.826414	1	1	1
biological_process	GO:0045859	regulation of protein kinase activity	0	1	0	0.911019	0.197057	1	1
molecular_function	GO:0004567	beta-mannosidase activity	0	1	0	0.925421	0.422755	1	1
molecular_function	GO:0015513	high-affinity secondary active nitrite transmembrane transporter activity	0	1	0	0.832665	1	1	1
biological_process	GO:0015707	nitrite transport	0	1	0	0.826414	1	1	1
molecular_function	GO:0042281	dolichyl pyrophosphate Man9GlcNAc2 alpha-1,3-glucosyltransferase activity	0	1	0	0.832665	1	1	1
molecular_function	GO:0000107	imidazoleglycerol-phosphate synthase activity	0	1	0	0.832665	1	1	1
molecular_function	GO:0016833	oxo-acid-lyase activity	0	1	0	0.602537	0.769169	1	1
biological_process	GO:0006290	pyrimidine dimer repair	0	1	0	0.682929	1	1	1
cellular_component	GO:0044322	endoplasmic reticulum quality control compartment	0	1	0	0.812718	1	1	1
biological_process	GO:1904380	endoplasmic reticulum mannose trimming	0	1	0	0.826414	1	1	1
biological_process	GO:1904382	mannose trimming involved in glycoprotein ERAD pathway	0	1	0	0.826414	1	1	1
cellular_component	GO:0034044	exomer complex	0	2	0	0.660482	1	1	1
molecular_function	GO:0015039	NADPH-adrenodoxin reductase activity	0	1	0	0.832665	1	1	1
molecular_function	GO:0070191	methionine-R-sulfoxide reductase activity	0	1	0	0.832665	1	1	1
cellular_component	GO:0000792	heterochromatin	0	1	0	0.067264	1	0.999	1
molecular_function	GO:0061656	SUMO conjugating enzyme activity	0	1	0	0.832665	1	1	1
biological_process	GO:1903379	regulation of mitotic chromosome condensation	0	2	0	0.564333	1	1	1
cellular_component	GO:0062137	cargo receptor complex	0	1	0	0.812718	1	1	1
molecular_function	GO:0005053	peroxisome matrix targeting signal-2 binding	0	1	0	0.832665	1	1	1
molecular_function	GO:0000285	1-phosphatidylinositol-3-phosphate 5-kinase activity	0	1	0	0.832665	1	1	1
cellular_component	GO:0005825	half bridge of spindle pole body	0	1	0	0.838472	0.563837	1	1
biological_process	GO:0019836	hemolysis by symbiont of host erythrocytes	0	1	0	0.826414	1	1	1
biological_process	GO:0070154	mitochondrial lysyl-tRNA aminoacylation	0	1	0	0.826414	1	1	1
molecular_function	GO:0015038	glutathione disulfide oxidoreductase activity	0	4	0	0.400114	1	1	1
molecular_function	GO:0097573	glutathione oxidoreductase activity	0	4	0	0.480597	1	1	1
cellular_component	GO:0031235	intrinsic component of the cytoplasmic side of the plasma membrane	0	1	0	0.53674	1	1	1
biological_process	GO:0044539	long-chain fatty acid import into cell	0	1	0	0.826414	1	1	1
biological_process	GO:0000038	very long-chain fatty acid metabolic process	0	1	0	0.583075	0.782707	1	1
biological_process	GO:0034067	protein localization to Golgi apparatus	0	4	0	0.704566	0.593756	1	1
molecular_function	GO:0051920	peroxiredoxin activity	0	1	0	0.333097	1	1	1
molecular_function	GO:0004066	asparagine synthase (glutamine-hydrolyzing) activity	0	2	0	0.693304	1	1	1
biological_process	GO:0006529	asparagine biosynthetic process	0	2	0	0.682929	1	1	1
molecular_function	GO:0004345	glucose-6-phosphate dehydrogenase activity	0	1	0	0.832665	1	1	1
molecular_function	GO:0047046	homoisocitrate dehydrogenase activity	0	1	0	0.832665	1	1	1
biological_process	GO:0009085	lysine biosynthetic process	0	1	0	0.460484	0.851708	1	1
cellular_component	GO:1904423	dehydrodolichyl diphosphate synthase complex	0	2	0	0.660482	1	1	1
molecular_function	GO:0045547	dehydrodolichyl diphosphate synthase activity	0	1	0	0.832665	1	1	1
molecular_function	GO:0002094	polyprenyltransferase activity	0	1	0	0.480597	1	1	1
biological_process	GO:0016094	polyprenol biosynthetic process	0	1	0	0.858398	0.533689	1	1
molecular_function	GO:0008521	acetyl-CoA transmembrane transporter activity	0	1	0	0.832665	1	1	1
biological_process	GO:0031397	negative regulation of protein ubiquitination	0	1	0	0.826414	1	1	1
biological_process	GO:1903940	negative regulation of TORC2 signaling	0	1	0	0.826414	1	1	1
biological_process	GO:1900237	positive regulation of induction of conjugation with cellular fusion	0	1	0	0.826414	1	1	1
molecular_function	GO:0043334	2-hexaprenyl-6-methoxy-1,4-benzoquinone methyltransferase activity	0	1	0	0.832665	1	1	1
molecular_function	GO:0043333	2-octaprenyl-6-methoxy-1,4-benzoquinone methylase activity	0	1	0	0.832665	1	1	1
cellular_component	GO:0043291	RAVE complex	0	2	0	0.660482	1	1	1
molecular_function	GO:0036424	L-phosphoserine phosphatase activity	0	1	0	0.832665	1	1	1
molecular_function	GO:0000034	adenine deaminase activity	0	1	0	0.832665	1	1	1
biological_process	GO:0006146	adenine catabolic process	0	1	0	0.826414	1	1	1
cellular_component	GO:0044695	Dsc E3 ubiquitin ligase complex	0	1	0	0.812718	1	1	1
biological_process	GO:0060049	regulation of protein glycosylation	0	1	0	0.826414	1	1	1
biological_process	GO:0035103	sterol regulatory element binding protein cleavage	0	1	0	0.826414	1	1	1
cellular_component	GO:0071341	medial cortical node	0	1	0	0.812718	1	1	1
cellular_component	GO:0016460	myosin II complex	0	1	0	0.812718	1	1	1
biological_process	GO:1903479	mitotic actomyosin contractile ring assembly actin filament organization	0	2	0	0.466311	1	1	1
molecular_function	GO:0008184	glycogen phosphorylase activity	0	1	0	0.832665	1	1	1
molecular_function	GO:0102250	linear malto-oligosaccharide phosphorylase activity	0	1	0	0.832665	1	1	1
molecular_function	GO:0102499	SHG alpha-glucan phosphorylase activity	0	1	0	0.832665	1	1	1
biological_process	GO:0010828	positive regulation of glucose transmembrane transport	0	1	0	0.826414	1	1	1
molecular_function	GO:0035368	selenocysteine insertion sequence binding	0	1	0	0.832665	1	1	1
biological_process	GO:0001514	selenocysteine incorporation	0	1	0	0.826414	1	1	1
molecular_function	GO:0005254	chloride channel activity	0	2	0	0.7352	0.666903	1	1
biological_process	GO:0006624	vacuolar protein processing	0	2	0	0.682929	1	1	1
biological_process	GO:0030307	positive regulation of cell growth	0	1	0	0.826414	1	1	1
molecular_function	GO:0043727	5-amino-4-imidazole carboxylate lyase activity	0	1	0	0.832665	1	1	1
molecular_function	GO:0004638	phosphoribosylaminoimidazole carboxylase activity	0	1	0	0.832665	1	1	1
biological_process	GO:1903358	regulation of Golgi organization	0	1	0	0.826414	1	1	1
molecular_function	GO:0033592	RNA strand annealing activity	0	1	0	0.832665	1	1	1
molecular_function	GO:0034057	RNA strand-exchange activity	0	1	0	0.832665	1	1	1
biological_process	GO:0097010	eukaryotic translation initiation factor 4F complex assembly	0	1	0	0.826414	1	1	1
molecular_function	GO:0050262	ribosylnicotinamide kinase activity	0	2	0	0.693304	1	1	1
biological_process	GO:0034356	NAD biosynthesis via nicotinamide riboside salvage pathway	0	3	0	0.564333	1	1	1
molecular_function	GO:0001096	TFIIF-class transcription factor complex binding	0	1	0	0.832665	1	1	1
biological_process	GO:0000706	meiotic DNA double-strand break processing	0	2	0	0.682929	1	1	1
molecular_function	GO:0004060	arylamine N-acetyltransferase activity	0	1	0	0.832665	1	1	1
biological_process	GO:0006875	cellular metal ion homeostasis	0	2	0	0.31654	0.777289	1	1
molecular_function	GO:0000170	sphingosine hydroxylase activity	0	1	0	0.832665	1	1	1
molecular_function	GO:0042392	sphingosine-1-phosphate phosphatase activity	0	1	0	0.832665	1	1	1
biological_process	GO:0046839	phospholipid dephosphorylation	0	1	0	0.704566	0.593756	1	1
cellular_component	GO:0033178	proton-transporting two-sector ATPase complex, catalytic domain	0	1	0	0.446969	0.80174	1	1
biological_process	GO:0001111	promoter clearance from RNA polymerase II promoter	0	1	0	0.826414	1	1	1
biological_process	GO:0001113	transcription open complex formation at RNA polymerase II promoter	0	3	0	0.564333	1	1	1
biological_process	GO:2001211	negative regulation of isopentenyl diphosphate biosynthetic process, mevalonate pathway	0	1	0	0.826414	1	1	1
biological_process	GO:0044818	mitotic G2/M transition checkpoint	0	1	0	0.999106	0.005135	1	0.922
biological_process	GO:0035307	positive regulation of protein dephosphorylation	0	1	0	0.826414	1	1	1
biological_process	GO:1905477	positive regulation of protein localization to membrane	0	1	0	0.682929	1	1	1
biological_process	GO:0061586	positive regulation of transcription by transcription factor localization	0	1	0	0.826414	1	1	1
biological_process	GO:0090266	regulation of mitotic cell cycle spindle assembly checkpoint	0	1	0	0.564333	1	1	1
molecular_function	GO:0004350	glutamate-5-semialdehyde dehydrogenase activity	0	1	0	0.832665	1	1	1
biological_process	GO:1902979	mitotic DNA replication termination	0	1	0	0.826414	1	1	1
biological_process	GO:0071171	site-specific DNA replication termination at RTS1 barrier	0	1	0	0.826414	1	1	1
molecular_function	GO:0008902	hydroxymethylpyrimidine kinase activity	0	1	0	0.832665	1	1	1
molecular_function	GO:0050334	thiaminase activity	0	1	0	0.832665	1	1	1
cellular_component	GO:0005933	cellular bud	0	1	0	0.217709	0.92538	1	1
biological_process	GO:0045921	positive regulation of exocytosis	0	1	0	0.826414	1	1	1
biological_process	GO:0090338	positive regulation of formin-nucleated actin cable assembly	0	1	0	0.826414	1	1	1
biological_process	GO:0010590	regulation of septum digestion after cytokinesis	0	2	0	0.682929	1	1	1
molecular_function	GO:0000156	phosphorelay response regulator activity	0	2	0	0.693304	1	1	1
molecular_function	GO:0070330	aromatase activity	0	1	0	0.832665	1	1	1
cellular_component	GO:0120114	Sm-like protein family complex	0	1	0	0.0227	0.992862	0.814	1
molecular_function	GO:0051020	GTPase binding	0	1	0	0.798288	0.37398	1	1
cellular_component	GO:0018444	translation release factor complex	0	2	0	0.660482	1	1	1
molecular_function	GO:0008022	protein C-terminus binding	0	2	0	0.693304	1	1	1
biological_process	GO:0002184	cytoplasmic translational termination	0	2	0	0.682929	1	1	1
molecular_function	GO:0070042	rRNA (uridine-N3-)-methyltransferase activity	0	1	0	0.832665	1	1	1
molecular_function	GO:0089721	phosphoenolpyruvate transmembrane transporter activity	0	1	0	0.832665	1	1	1
biological_process	GO:1990536	phosphoenolpyruvate transmembrane import into Golgi lumen	0	1	0	0.826414	1	1	1
cellular_component	GO:0031211	endoplasmic reticulum palmitoyltransferase complex	0	1	0	0.838472	0.563837	1	1
cellular_component	GO:0002178	palmitoyltransferase complex	0	1	0	0.838472	0.563837	1	1
biological_process	GO:1904828	positive regulation of hydrogen sulfide biosynthetic process	0	1	0	0.826414	1	1	1
biological_process	GO:0060963	positive regulation of ribosomal protein gene transcription by RNA polymerase II	0	1	0	0.826414	1	1	1
biological_process	GO:0045945	positive regulation of transcription by RNA polymerase III	0	1	0	0.826414	1	1	1
biological_process	GO:1901494	regulation of cysteine metabolic process	0	1	0	0.826414	1	1	1
biological_process	GO:0047484	regulation of response to osmotic stress	0	1	0	0.826414	1	1	1
biological_process	GO:0090153	regulation of sphingolipid biosynthetic process	0	1	0	0.682929	1	1	1
cellular_component	GO:0070916	inositol phosphoceramide synthase complex	0	3	0	0.53674	1	1	1
molecular_function	GO:0070917	inositol phosphoceramide synthase regulator activity	0	1	0	0.832665	1	1	1
biological_process	GO:0006673	inositol phosphoceramide metabolic process	0	3	0	0.466311	1	1	1
biological_process	GO:0044778	meiotic DNA integrity checkpoint signaling	0	1	0	0.826414	1	1	1
molecular_function	GO:0000309	nicotinamide-nucleotide adenylyltransferase activity	0	2	0	0.693304	1	1	1
molecular_function	GO:0004515	nicotinate-nucleotide adenylyltransferase activity	0	1	0	0.832665	1	1	1
biological_process	GO:0032185	septin cytoskeleton organization	0	2	0	0.263016	1	1	1
molecular_function	GO:0004853	uroporphyrinogen decarboxylase activity	0	1	0	0.832665	1	1	1
biological_process	GO:0044257	cellular protein catabolic process	0	2	0	0.105555	0.925016	1	1
cellular_component	GO:1990315	Mcs4 RR-MAPKKK complex	0	1	0	0.812718	1	1	1
biological_process	GO:0007234	osmosensory signaling via phosphorelay pathway	0	1	0	0.826414	1	1	1
molecular_function	GO:0019212	phosphatase inhibitor activity	0	1	0	0.7352	0.666903	1	1
biological_process	GO:0010923	negative regulation of phosphatase activity	0	1	0	0.969898	0.317071	1	1
molecular_function	GO:0005044	scavenger receptor activity	0	1	0	0.832665	1	1	1
biological_process	GO:0007089	traversing start control point of mitotic cell cycle	0	2	0	0.682929	1	1	1
biological_process	GO:1904802	RITS complex assembly	0	1	0	0.826414	1	1	1
molecular_function	GO:0004150	dihydroneopterin aldolase activity	0	1	0	0.832665	1	1	1
biological_process	GO:0071277	cellular response to calcium ion	0	2	0	0.682929	1	1	1
biological_process	GO:0106057	negative regulation of calcineurin-mediated signaling	0	1	0	0.826414	1	1	1
biological_process	GO:0010972	negative regulation of G2/M transition of mitotic cell cycle	0	1	0	0.999118	0.00443326	1	0.908
biological_process	GO:0010621	negative regulation of transcription by transcription factor localization	0	2	0	0.920123	0.435667	1	1
cellular_component	GO:0000779	condensed chromosome, centromeric region	0	1	0	0.299625	0.821323	1	1
biological_process	GO:0010032	meiotic chromosome condensation	0	1	0	0.826414	1	1	1
biological_process	GO:1903342	negative regulation of meiotic DNA double-strand break formation	0	1	0	0.826414	1	1	1
biological_process	GO:0070550	rDNA condensation	0	1	0	0.826414	1	1	1
biological_process	GO:0007130	synaptonemal complex assembly	0	4	0	0.385298	1	1	1
biological_process	GO:0070058	tRNA gene clustering	0	1	0	0.826414	1	1	1
cellular_component	GO:0016600	flotillin complex	0	1	0	0.812718	1	1	1
molecular_function	GO:0003830	beta-1,4-mannosylglycoprotein 4-beta-N-acetylglucosaminyltransferase activity	0	1	0	0.832665	1	1	1
biological_process	GO:0006308	DNA catabolic process	0	2	0	0.858398	0.533689	1	1
molecular_function	GO:0016303	1-phosphatidylinositol-3-kinase activity	0	1	0	0.832665	1	1	1
biological_process	GO:0036092	phosphatidylinositol-3-phosphate biosynthetic process	0	1	0	0.826414	1	1	1
biological_process	GO:2001159	regulation of protein localization by the Cvt pathway	0	1	0	0.826414	1	1	1
cellular_component	GO:1990047	spindle matrix	0	1	0	0.812718	1	1	1
molecular_function	GO:0004657	proline dehydrogenase activity	0	1	0	0.832665	1	1	1
molecular_function	GO:0004573	Glc3Man9GlcNAc2 oligosaccharide glucosidase activity	0	3	0	0.577245	1	1	1
biological_process	GO:0009311	oligosaccharide metabolic process	0	3	0	0.154034	0.96789	1	1
molecular_function	GO:0070774	phytoceramidase activity	0	1	0	0.832665	1	1	1
cellular_component	GO:0000793	condensed chromosome	0	2	0	0.0392151	0.983132	0.952	1
molecular_function	GO:0016799	hydrolase activity, hydrolyzing N-glycosyl compounds	0	1	0	0.997577	0.0128043	1	0.98
biological_process	GO:0009691	cytokinin biosynthetic process	0	1	0	0.826414	1	1	1
cellular_component	GO:0032798	Swi5-Sfr1 complex	0	1	0	0.812718	1	1	1
cellular_component	GO:0034974	Swi5-Swi2 complex	0	1	0	0.812718	1	1	1
biological_process	GO:0010772	meiotic DNA recombinase assembly involved in reciprocal meiotic recombination	0	1	0	0.826414	1	1	1
biological_process	GO:0000709	meiotic joint molecule formation	0	2	0	0.682929	1	1	1
molecular_function	GO:0042781	3'-tRNA processing endoribonuclease activity	0	2	0	0.693304	1	1	1
biological_process	GO:0072684	mitochondrial tRNA 3'-trailer cleavage, endonucleolytic	0	2	0	0.682929	1	1	1
molecular_function	GO:0004089	carbonate dehydratase activity	0	4	0	0.480597	1	1	1
biological_process	GO:0015976	carbon utilization	0	2	0	0.682929	1	1	1
biological_process	GO:0071244	cellular response to carbon dioxide	0	2	0	0.682929	1	1	1
molecular_function	GO:0030599	pectinesterase activity	0	2	0	0.693304	1	1	1
molecular_function	GO:0004489	methylenetetrahydrofolate reductase (NAD(P)H) activity	0	2	0	0.693304	1	1	1
molecular_function	GO:0106312	methylenetetrahydrofolate reductase NADH activity	0	2	0	0.693304	1	1	1
molecular_function	GO:0106313	methylenetetrahydrofolate reductase NADPH activity	0	2	0	0.693304	1	1	1
molecular_function	GO:0019777	Atg12 transferase activity	0	1	0	0.832665	1	1	1
biological_process	GO:1903026	negative regulation of RNA polymerase II regulatory region sequence-specific DNA binding	0	1	0	0.826414	1	1	1
molecular_function	GO:0004001	adenosine kinase activity	0	1	0	0.832665	1	1	1
biological_process	GO:0044209	AMP salvage	0	2	0	0.682929	1	1	1
biological_process	GO:0009395	phospholipid catabolic process	0	2	0	0.519551	0.820489	1	1
molecular_function	GO:0003998	acylphosphatase activity	0	1	0	0.832665	1	1	1
biological_process	GO:0007017	microtubule-based process	0	1	0	0.983454	0.03171	1	1
biological_process	GO:0009066	aspartate family amino acid metabolic process	0	2	0	0.337605	0.800481	1	1
cellular_component	GO:0033620	Mei2 nuclear dot complex	0	3	0	0.53674	1	1	1
molecular_function	GO:0030586	[methionine synthase] reductase activity	0	1	0	0.832665	1	1	1
biological_process	GO:0050667	homocysteine metabolic process	0	1	0	0.89248	0.295434	1	1
cellular_component	GO:0031902	late endosome membrane	0	3	0	0.686602	0.71202	1	1
molecular_function	GO:0008659	(3R)-hydroxymyristoyl-[acyl-carrier-protein] dehydratase activity	0	1	0	0.832665	1	1	1
molecular_function	GO:0008693	3-hydroxydecanoyl-[acyl-carrier-protein] dehydratase activity	0	1	0	0.832665	1	1	1
molecular_function	GO:0047451	3-hydroxyoctanoyl-[acyl-carrier-protein] dehydratase activity	0	1	0	0.832665	1	1	1
molecular_function	GO:0004317	3-hydroxypalmitoyl-[acyl-carrier-protein] dehydratase activity	0	1	0	0.832665	1	1	1
molecular_function	GO:0004313	[acyl-carrier-protein] S-acetyltransferase activity	0	1	0	0.832665	1	1	1
molecular_function	GO:0004318	enoyl-[acyl-carrier-protein] reductase (NADH) activity	0	1	0	0.832665	1	1	1
molecular_function	GO:0004319	enoyl-[acyl-carrier-protein] reductase (NADPH, B-specific) activity	0	1	0	0.832665	1	1	1
molecular_function	GO:0016631	enoyl-[acyl-carrier-protein] reductase activity	0	1	0	0.832665	1	1	1
molecular_function	GO:0016295	myristoyl-[acyl-carrier-protein] hydrolase activity	0	1	0	0.832665	1	1	1
molecular_function	GO:0004320	oleoyl-[acyl-carrier-protein] hydrolase activity	0	1	0	0.832665	1	1	1
molecular_function	GO:0016296	palmitoyl-[acyl-carrier-protein] hydrolase activity	0	1	0	0.832665	1	1	1
molecular_function	GO:0045330	aspartyl esterase activity	0	1	0	0.832665	1	1	1
biological_process	GO:0042545	cell wall modification	0	1	0	0.826414	1	1	1
molecular_function	GO:0071164	RNA trimethylguanosine synthase activity	0	1	0	0.832665	1	1	1
biological_process	GO:0009452	7-methylguanosine RNA capping	0	1	0	0.650324	0.736984	1	1
molecular_function	GO:0004115	3',5'-cyclic-AMP phosphodiesterase activity	0	2	0	0.693304	1	1	1
molecular_function	GO:0004114	3',5'-cyclic-nucleotide phosphodiesterase activity	0	1	0	0.693304	1	1	1
molecular_function	GO:0005078	MAP-kinase scaffold activity	0	1	0	0.832665	1	1	1
biological_process	GO:0040001	establishment of mitotic spindle localization	0	1	0	0.979725	0.105601	1	1
molecular_function	GO:0018773	acetylpyruvate hydrolase activity	0	3	0	0.577245	1	1	1
molecular_function	GO:0004473	malate dehydrogenase (decarboxylating) (NADP+) activity	0	1	0	0.832665	1	1	1
molecular_function	GO:0003867	4-aminobutyrate transaminase activity	0	1	0	0.693304	1	1	1
biological_process	GO:0006536	glutamate metabolic process	0	1	0	0.460484	0.851708	1	1
molecular_function	GO:0003952	NAD+ synthase (glutamine-hydrolyzing) activity	0	1	0	0.832665	1	1	1
biological_process	GO:0071474	cellular hyperosmotic response	0	2	0	0.682929	1	1	1
molecular_function	GO:0004410	homocitrate synthase activity	0	1	0	0.832665	1	1	1
molecular_function	GO:0016040	glutamate synthase (NADH) activity	0	1	0	0.832665	1	1	1
molecular_function	GO:0015930	glutamate synthase activity	0	1	0	0.832665	1	1	1
biological_process	GO:0019676	ammonia assimilation cycle	0	1	0	0.826414	1	1	1
biological_process	GO:0097054	L-glutamate biosynthetic process	0	1	0	0.826414	1	1	1
molecular_function	GO:0017124	SH3 domain binding	0	1	0	0.832665	1	1	1
molecular_function	GO:0044389	ubiquitin-like protein ligase binding	0	1	0	0.661909	0.552602	1	1
biological_process	GO:0110104	mRNA alternative polyadenylation	0	1	0	0.826414	1	1	1
molecular_function	GO:0038023	signaling receptor activity	0	2	0	0.998731	0.00667537	1	0.916
biological_process	GO:1905342	positive regulation of protein localization to kinetochore	0	1	0	0.826414	1	1	1
biological_process	GO:0033674	positive regulation of kinase activity	0	1	0	0.894399	0.349676	1	1
molecular_function	GO:0004829	threonine-tRNA ligase activity	0	2	0	0.693304	1	1	1
biological_process	GO:0006435	threonyl-tRNA aminoacylation	0	2	0	0.682929	1	1	1
molecular_function	GO:0035925	mRNA 3'-UTR AU-rich region binding	0	1	0	0.832665	1	1	1
biological_process	GO:0070935	3'-UTR-mediated mRNA stabilization	0	1	0	0.826414	1	1	1
biological_process	GO:0072697	protein localization to cell cortex	0	1	0	0.682929	1	1	1
molecular_function	GO:0052717	tRNA-specific adenosine-34 deaminase activity	0	1	0	0.832665	1	1	1
biological_process	GO:0002100	tRNA wobble adenosine to inosine editing	0	3	0	0.564333	1	1	1
molecular_function	GO:0008793	aromatic-amino-acid:2-oxoglutarate aminotransferase activity	0	1	0	0.832665	1	1	1
molecular_function	GO:0045159	myosin II binding	0	1	0	0.832665	1	1	1
biological_process	GO:0090309	positive regulation of DNA methylation-dependent heterochromatin assembly	0	1	0	0.826414	1	1	1
molecular_function	GO:0004416	hydroxyacylglutathione hydrolase activity	0	1	0	0.832665	1	1	1
biological_process	GO:0045898	regulation of RNA polymerase II transcription preinitiation complex assembly	0	1	0	0.179511	1	1	1
molecular_function	GO:0050031	L-pipecolate oxidase activity	0	1	0	0.832665	1	1	1
molecular_function	GO:0051699	proline oxidase activity	0	1	0	0.832665	1	1	1
molecular_function	GO:0008115	sarcosine oxidase activity	0	1	0	0.832665	1	1	1
molecular_function	GO:0043829	tRNA-specific adenosine-37 deaminase activity	0	1	0	0.832665	1	1	1
cellular_component	GO:0005796	Golgi lumen	0	1	0	0.812718	1	1	1
molecular_function	GO:0106222	lncRNA binding	0	1	0	0.832665	1	1	1
molecular_function	GO:0050440	2-methylcitrate synthase activity	0	1	0	0.832665	1	1	1
molecular_function	GO:0043621	protein self-association	0	1	0	0.832665	1	1	1
biological_process	GO:0140018	regulation of cytoplasmic translational fidelity	0	1	0	0.826414	1	1	1
molecular_function	GO:0019166	trans-2-enoyl-CoA reductase (NADPH) activity	0	1	0	0.832665	1	1	1
biological_process	GO:0044375	regulation of peroxisome size	0	2	0	0.682929	1	1	1
molecular_function	GO:0004013	adenosylhomocysteinase activity	0	1	0	0.832665	1	1	1
biological_process	GO:0019510	S-adenosylhomocysteine catabolic process	0	1	0	0.826414	1	1	1
biological_process	GO:0033353	S-adenosylmethionine cycle	0	1	0	0.466311	1	1	1
molecular_function	GO:0004450	isocitrate dehydrogenase (NADP+) activity	0	1	0	0.832665	1	1	1
biological_process	GO:0006739	NADP metabolic process	0	1	0	0.114312	0.978106	1	1
molecular_function	GO:0004711	ribosomal protein S6 kinase activity	0	1	0	0.832665	1	1	1
molecular_function	GO:0017118	lipoyltransferase activity	0	1	0	0.832665	1	1	1
molecular_function	GO:0034479	phosphatidylglycerol phospholipase C activity	0	1	0	0.832665	1	1	1
molecular_function	GO:0004664	prephenate dehydratase activity	0	1	0	0.832665	1	1	1
biological_process	GO:0010608	posttranscriptional regulation of gene expression	0	3	0	0.402122	0.69822	1	1
molecular_function	GO:0016504	peptidase activator activity	0	1	0	0.400114	1	1	1
biological_process	GO:0010723	positive regulation of transcription from RNA polymerase II promoter in response to iron	0	1	0	0.826414	1	1	1
biological_process	GO:1903715	regulation of aerobic respiration	0	1	0	0.826414	1	1	1
cellular_component	GO:0043541	UDP-N-acetylglucosamine transferase complex	0	2	0	0.660482	1	1	1
molecular_function	GO:0004479	methionyl-tRNA formyltransferase activity	0	1	0	0.832665	1	1	1
biological_process	GO:0071951	conversion of methionyl-tRNA to N-formyl-methionyl-tRNA	0	1	0	0.826414	1	1	1
molecular_function	GO:0004812	aminoacyl-tRNA ligase activity	0	1	0	0.827014	0.296936	1	1
molecular_function	GO:0047988	hydroxyacid-oxoacid transhydrogenase activity	0	1	0	0.832665	1	1	1
biological_process	GO:0031468	nuclear membrane reassembly	0	1	0	0.826414	1	1	1
molecular_function	GO:0017076	purine nucleotide binding	0	1	0	0.358246	0.680737	1	1
molecular_function	GO:0019103	pyrimidine nucleotide binding	0	1	0	0.832665	1	1	1
molecular_function	GO:0008898	S-adenosylmethionine-homocysteine S-methyltransferase activity	0	1	0	0.832665	1	1	1
biological_process	GO:0033528	S-methylmethionine cycle	0	1	0	0.826414	1	1	1
molecular_function	GO:0016857	racemase and epimerase activity, acting on carbohydrates and derivatives	0	1	0	0.602537	0.769169	1	1
molecular_function	GO:1905334	Swi5-Sfr1 complex binding	0	1	0	0.832665	1	1	1
biological_process	GO:0070192	chromosome organization involved in meiotic cell cycle	0	2	0	0.460484	0.851708	1	1
biological_process	GO:1990918	double-strand break repair involved in meiotic recombination	0	1	0	0.826414	1	1	1
biological_process	GO:0030491	heteroduplex formation	0	1	0	0.826414	1	1	1
biological_process	GO:0007533	mating type switching	0	1	0	0.564333	1	1	1
biological_process	GO:0000708	meiotic strand invasion	0	1	0	0.826414	1	1	1
biological_process	GO:1990426	mitotic recombination-dependent replication fork processing	0	1	0	0.682929	1	1	1
biological_process	GO:0051639	actin filament network formation	0	1	0	0.826414	1	1	1
biological_process	GO:0070649	formin-nucleated actin cable assembly	0	1	0	0.466311	1	1	1
biological_process	GO:0000753	cell morphogenesis involved in conjugation with cellular fusion	0	1	0	0.920123	0.435667	1	1
biological_process	GO:0070291	N-acylethanolamine metabolic process	0	2	0	0.682929	1	1	1
biological_process	GO:0070292	N-acylphosphatidylethanolamine metabolic process	0	2	0	0.682929	1	1	1
molecular_function	GO:0019120	hydrolase activity, acting on acid halide bonds, in C-halide compounds	0	1	0	0.832665	1	1	1
biological_process	GO:0075308	negative regulation of conidium formation	0	1	0	0.826414	1	1	1
molecular_function	GO:0061697	protein-glutaryllysine deglutarylase activity	0	1	0	0.832665	1	1	1
molecular_function	GO:0036054	protein-malonyllysine demalonylase activity	0	1	0	0.832665	1	1	1
molecular_function	GO:0036055	protein-succinyllysine desuccinylase activity	0	1	0	0.832665	1	1	1
biological_process	GO:0036047	peptidyl-lysine demalonylation	0	1	0	0.826414	1	1	1
biological_process	GO:0036049	peptidyl-lysine desuccinylation	0	1	0	0.826414	1	1	1
biological_process	GO:0061698	protein deglutarylation	0	1	0	0.826414	1	1	1
biological_process	GO:0060628	regulation of ER to Golgi vesicle-mediated transport	0	1	0	0.466311	1	1	1
molecular_function	GO:0004057	arginyltransferase activity	0	1	0	0.832665	1	1	1
biological_process	GO:0016598	protein arginylation	0	1	0	0.826414	1	1	1
biological_process	GO:0001407	glycerophosphodiester transmembrane transport	0	1	0	0.826414	1	1	1
biological_process	GO:0006391	transcription initiation from mitochondrial promoter	0	1	0	0.826414	1	1	1
molecular_function	GO:0004795	threonine synthase activity	0	1	0	0.832665	1	1	1
molecular_function	GO:0050152	omega-amidase activity	0	1	0	0.832665	1	1	1
biological_process	GO:0006528	asparagine metabolic process	0	1	0	0.564333	1	1	1
biological_process	GO:0043605	cellular amide catabolic process	0	1	0	0.72006	0.681654	1	1
molecular_function	GO:0004768	stearoyl-CoA 9-desaturase activity	0	1	0	0.832665	1	1	1
biological_process	GO:0006636	unsaturated fatty acid biosynthetic process	0	1	0	0.826414	1	1	1
molecular_function	GO:0008418	protein-N-terminal asparagine amidohydrolase activity	0	1	0	0.832665	1	1	1
molecular_function	GO:0070773	protein-N-terminal glutamine amidohydrolase activity	0	1	0	0.832665	1	1	1
biological_process	GO:0019627	urea metabolic process	0	1	0	0.318346	1	1	1
molecular_function	GO:0019237	centromeric DNA binding	0	1	0	0.832665	1	1	1
biological_process	GO:0051455	monopolar spindle attachment to meiosis I kinetochore	0	1	0	0.564333	1	1	1
cellular_component	GO:0061574	ASAP complex	0	1	0	0.812718	1	1	1
molecular_function	GO:0008477	purine nucleosidase activity	0	2	0	0.693304	1	1	1
biological_process	GO:0006152	purine nucleoside catabolic process	0	2	0	0.318346	1	1	1
molecular_function	GO:0033743	peptide-methionine (R)-S-oxide reductase activity	0	1	0	0.832665	1	1	1
biological_process	GO:0030091	protein repair	0	1	0	0.826414	1	1	1
molecular_function	GO:0004140	dephospho-CoA kinase activity	0	3	0	0.577245	1	1	1
cellular_component	GO:0090443	FAR/SIN/STRIPAK complex	0	1	0	0.812718	1	1	1
biological_process	GO:0061509	asymmetric protein localization to old mitotic spindle pole body	0	1	0	0.826414	1	1	1
biological_process	GO:0030952	establishment or maintenance of cytoskeleton polarity	0	1	0	0.583075	0.782707	1	1
biological_process	GO:0019290	siderophore biosynthetic process	0	2	0	0.920123	0.435667	1	1
molecular_function	GO:0005537	mannose binding	0	2	0	0.693304	1	1	1
cellular_component	GO:0034991	nuclear meiotic cohesin complex	0	2	0	0.660482	1	1	1
molecular_function	GO:0036199	cholest-4-en-3-one 26-monooxygenase activity	0	1	0	0.832665	1	1	1
molecular_function	GO:0008395	steroid hydroxylase activity	0	1	0	0.832665	1	1	1
biological_process	GO:0006707	cholesterol catabolic process	0	1	0	0.826414	1	1	1
molecular_function	GO:0004349	glutamate 5-kinase activity	0	1	0	0.832665	1	1	1
biological_process	GO:0006561	proline biosynthetic process	0	1	0	0.466311	1	1	1
molecular_function	GO:0050032	L-rhamnonate dehydratase activity	0	1	0	0.832665	1	1	1
molecular_function	GO:0106166	spindle pole body-nuclear membrane anchor activity	0	1	0	0.832665	1	1	1
biological_process	GO:0070631	spindle pole body localization	0	1	0	0.826414	1	1	1
molecular_function	GO:0005094	Rho GDP-dissociation inhibitor activity	0	2	0	0.693304	1	1	1
molecular_function	GO:0004655	porphobilinogen synthase activity	0	1	0	0.832665	1	1	1
molecular_function	GO:0005523	tropomyosin binding	0	1	0	0.832665	1	1	1
biological_process	GO:0051694	pointed-end actin filament capping	0	1	0	0.826414	1	1	1
molecular_function	GO:0080042	ADP-glucose pyrophosphohydrolase activity	0	1	0	0.832665	1	1	1
molecular_function	GO:0080041	ADP-ribose pyrophosphohydrolase activity	0	1	0	0.832665	1	1	1
biological_process	GO:0098656	anion transmembrane transport	0	1	0	0.387354	0.77405	1	1
biological_process	GO:0042779	tRNA 3'-trailer cleavage	0	1	0	0.564333	1	1	1
molecular_function	GO:0003960	NADPH:quinone reductase activity	0	1	0	0.832665	1	1	1
molecular_function	GO:0102521	tRNA-4-demethylwyosine synthase activity	0	1	0	0.832665	1	1	1
molecular_function	GO:0070224	sulfide:quinone oxidoreductase activity	0	1	0	0.832665	1	1	1
biological_process	GO:0070221	sulfide oxidation, using sulfide:quinone oxidoreductase	0	1	0	0.826414	1	1	1
biological_process	GO:0070156	mitochondrial phenylalanyl-tRNA aminoacylation	0	1	0	0.826414	1	1	1
molecular_function	GO:0004673	protein histidine kinase activity	0	1	0	0.999843	0.00130551	1	0.319
biological_process	GO:0030258	lipid modification	0	1	0	0.446921	0.7276	1	1
molecular_function	GO:0005093	Rab GDP-dissociation inhibitor activity	0	1	0	0.832665	1	1	1
molecular_function	GO:0052907	23S rRNA (adenine(1618)-N(6))-methyltransferase activity	0	1	0	0.832665	1	1	1
cellular_component	GO:0098553	lumenal side of endoplasmic reticulum membrane	0	1	0	0.660482	1	1	1
molecular_function	GO:0000249	C-22 sterol desaturase activity	0	1	0	0.832665	1	1	1
cellular_component	GO:0031981	nuclear lumen	0	1	0	0.124485	0.900556	1	1
biological_process	GO:0018016	N-terminal peptidyl-proline dimethylation	0	1	0	0.826414	1	1	1
biological_process	GO:0006480	N-terminal protein amino acid methylation	0	1	0	0.682929	1	1	1
molecular_function	GO:0043014	alpha-tubulin binding	0	1	0	0.832665	1	1	1
biological_process	GO:0048313	Golgi inheritance	0	1	0	0.826414	1	1	1
biological_process	GO:0051645	Golgi localization	0	1	0	0.826414	1	1	1
molecular_function	GO:1990605	GU repeat RNA binding	0	1	0	0.832665	1	1	1
molecular_function	GO:0035939	microsatellite binding	0	1	0	0.832665	1	1	1
molecular_function	GO:0003983	UTP:glucose-1-phosphate uridylyltransferase activity	0	1	0	0.832665	1	1	1
biological_process	GO:0005977	glycogen metabolic process	0	1	0	0.460484	0.851708	1	1
biological_process	GO:0005992	trehalose biosynthetic process	0	1	0	0.826414	1	1	1
biological_process	GO:0006011	UDP-glucose metabolic process	0	1	0	0.826414	1	1	1
molecular_function	GO:0016314	phosphatidylinositol-3,4,5-trisphosphate 3-phosphatase activity	0	1	0	0.832665	1	1	1
biological_process	GO:0014065	phosphatidylinositol 3-kinase signaling	0	1	0	0.826414	1	1	1
biological_process	GO:0051896	regulation of protein kinase B signaling	0	1	0	0.826414	1	1	1
molecular_function	GO:0015067	amidinotransferase activity	0	1	0	0.832665	1	1	1
molecular_function	GO:0015068	glycine amidinotransferase activity	0	1	0	0.832665	1	1	1
biological_process	GO:0006601	creatine biosynthetic process	0	1	0	0.826414	1	1	1
molecular_function	GO:0032182	ubiquitin-like protein binding	0	1	0	0.455544	0.720046	1	1
biological_process	GO:0051443	positive regulation of ubiquitin-protein transferase activity	0	1	0	0.826414	1	1	1
cellular_component	GO:0005838	proteasome regulatory particle	0	1	0	0.0156783	1	0.693	1
biological_process	GO:0006458	'de novo' protein folding	0	2	0	0.0982217	0.981923	1	1
biological_process	GO:0140455	cytoplasm protein quality control	0	1	0	0.385298	1	1	1
biological_process	GO:0140454	protein aggregate center assembly	0	1	0	0.826414	1	1	1
biological_process	GO:0035719	tRNA import into nucleus	0	1	0	0.826414	1	1	1
molecular_function	GO:0016805	dipeptidase activity	0	2	0	0.480597	1	1	1
molecular_function	GO:0050113	inositol oxygenase activity	0	1	0	0.832665	1	1	1
biological_process	GO:0019310	inositol catabolic process	0	1	0	0.826414	1	1	1
biological_process	GO:0043418	homocysteine catabolic process	0	1	0	0.826414	1	1	1
biological_process	GO:0009636	response to toxic substance	0	1	0	0.971756	0.0627143	1	1
molecular_function	GO:0004396	hexokinase activity	0	1	0	0.400114	1	1	1
biological_process	GO:0018293	protein-FAD linkage	0	1	0	0.826414	1	1	1
molecular_function	GO:0050504	mannosyl-3-phosphoglycerate synthase activity	0	1	0	0.832665	1	1	1
biological_process	GO:0051479	mannosylglycerate biosynthetic process	0	1	0	0.826414	1	1	1
molecular_function	GO:0016657	oxidoreductase activity, acting on NAD(P)H, nitrogenous group as acceptor	0	1	0	0.832665	1	1	1
molecular_function	GO:0046941	azetidine-2-carboxylic acid acetyltransferase activity	0	1	0	0.832665	1	1	1
biological_process	GO:0046521	sphingoid catabolic process	0	1	0	0.826414	1	1	1
biological_process	GO:0070159	mitochondrial threonyl-tRNA aminoacylation	0	1	0	0.826414	1	1	1
molecular_function	GO:0050584	linoleate 11-lipoxygenase activity	0	1	0	0.832665	1	1	1
biological_process	GO:0034440	lipid oxidation	0	1	0	0.334394	0.867184	1	1
molecular_function	GO:0003796	lysozyme activity	0	1	0	0.832665	1	1	1
biological_process	GO:0044275	cellular carbohydrate catabolic process	0	1	0	0.0506123	0.984411	1	1
biological_process	GO:0009253	peptidoglycan catabolic process	0	1	0	0.826414	1	1	1
biological_process	GO:0071806	protein transmembrane transport	0	1	0	0.441158	0.70931	1	1
cellular_component	GO:0071458	integral component of cytoplasmic side of endoplasmic reticulum membrane	0	1	0	0.812718	1	1	1
cellular_component	GO:0071556	integral component of lumenal side of endoplasmic reticulum membrane	0	1	0	0.812718	1	1	1
molecular_function	GO:0042500	aspartic endopeptidase activity, intramembrane cleaving	0	1	0	0.832665	1	1	1
biological_process	GO:0033619	membrane protein proteolysis	0	1	0	0.826414	1	1	1
molecular_function	GO:0030159	signaling receptor complex adaptor activity	0	1	0	0.832665	1	1	1
molecular_function	GO:0003852	2-isopropylmalate synthase activity	0	1	0	0.832665	1	1	1
cellular_component	GO:0032116	SMC loading complex	0	1	0	0.660482	1	1	1
biological_process	GO:0034088	maintenance of mitotic sister chromatid cohesion	0	1	0	0.826414	1	1	1
cellular_component	GO:0043626	PCNA complex	0	2	0	0.660482	1	1	1
molecular_function	GO:0030337	DNA polymerase processivity factor activity	0	2	0	0.693304	1	1	1
biological_process	GO:0035753	maintenance of DNA trinucleotide repeats	0	1	0	0.826414	1	1	1
biological_process	GO:1903364	positive regulation of cellular protein catabolic process	0	1	0	0.551254	0.727313	1	1
biological_process	GO:0045740	positive regulation of DNA replication	0	1	0	0.858398	0.533689	1	1
biological_process	GO:1900264	positive regulation of DNA-directed DNA polymerase activity	0	1	0	0.826414	1	1	1
biological_process	GO:1902394	positive regulation of exodeoxyribonuclease activity	0	1	0	0.826414	1	1	1
biological_process	GO:1903022	positive regulation of phosphodiesterase activity, acting on 3'-phosphoglycolate-terminated DNA strands	0	1	0	0.826414	1	1	1
cellular_component	GO:0120125	PNGase complex	0	1	0	0.812718	1	1	1
biological_process	GO:0035977	protein deglycosylation involved in glycoprotein catabolic process	0	1	0	0.682929	1	1	1
biological_process	GO:0097466	ubiquitin-dependent glycoprotein ERAD pathway	0	1	0	0.682929	1	1	1
cellular_component	GO:0070823	HDA1 complex	0	1	0	0.812718	1	1	1
cellular_component	GO:1990342	heterochromatin island	0	1	0	0.812718	1	1	1
cellular_component	GO:0070824	SHREC complex	0	2	0	0.660482	1	1	1
cellular_component	GO:0110129	SHREC2 complex	0	1	0	0.812718	1	1	1
biological_process	GO:0090053	positive regulation of pericentric heterochromatin assembly	0	1	0	0.826414	1	1	1
molecular_function	GO:0003963	RNA-3'-phosphate cyclase activity	0	1	0	0.832665	1	1	1
molecular_function	GO:1990444	F-box domain binding	0	1	0	0.832665	1	1	1
biological_process	GO:0062026	negative regulation of SCF-dependent proteasomal ubiquitin-dependent catabolic process	0	1	0	0.826414	1	1	1
biological_process	GO:0070372	regulation of ERK1 and ERK2 cascade	0	1	0	0.826414	1	1	1
biological_process	GO:0006685	sphingomyelin catabolic process	0	1	0	0.826414	1	1	1
biological_process	GO:0007036	vacuolar calcium ion homeostasis	0	1	0	0.826414	1	1	1
molecular_function	GO:0004419	hydroxymethylglutaryl-CoA lyase activity	0	1	0	0.832665	1	1	1
biological_process	GO:0046951	ketone body biosynthetic process	0	1	0	0.826414	1	1	1
biological_process	GO:0000388	spliceosome conformational change to release U4 (or U4atac) and U1 (or U11)	0	1	0	0.826414	1	1	1
cellular_component	GO:0005850	eukaryotic translation initiation factor 2 complex	0	3	0	0.53674	1	1	1
cellular_component	GO:0032993	protein-DNA complex	0	1	0	0.257153	0.858061	1	1
molecular_function	GO:0032131	alkylated DNA binding	0	1	0	0.832665	1	1	1
molecular_function	GO:0008725	DNA-3-methyladenine glycosylase activity	0	1	0	0.832665	1	1	1
molecular_function	GO:0043916	DNA-7-methylguanine glycosylase activity	0	1	0	0.832665	1	1	1
molecular_function	GO:0009383	rRNA (cytosine-C5-)-methyltransferase activity	0	1	0	0.832665	1	1	1
molecular_function	GO:0004799	thymidylate synthase activity	0	1	0	0.832665	1	1	1
biological_process	GO:0006235	dTTP biosynthetic process	0	2	0	0.682929	1	1	1
biological_process	GO:0071852	fungal-type cell wall organization or biogenesis	0	1	0	0.789517	0.299241	1	1
biological_process	GO:1905949	negative regulation of calcium ion import across plasma membrane	0	1	0	0.826414	1	1	1
biological_process	GO:0140281	positive regulation of mitotic division septum assembly	0	1	0	0.826414	1	1	1
biological_process	GO:0022604	regulation of cell morphogenesis	0	1	0	0.676992	0.515414	1	1
molecular_function	GO:0015489	putrescine transmembrane transporter activity	0	1	0	0.832665	1	1	1
molecular_function	GO:0015606	spermidine transmembrane transporter activity	0	1	0	0.832665	1	1	1
molecular_function	GO:0015204	urea transmembrane transporter activity	0	1	0	0.832665	1	1	1
biological_process	GO:0015847	putrescine transport	0	1	0	0.826414	1	1	1
biological_process	GO:0015848	spermidine transport	0	1	0	0.826414	1	1	1
biological_process	GO:0015840	urea transport	0	1	0	0.826414	1	1	1
biological_process	GO:0006617	SRP-dependent cotranslational protein targeting to membrane, signal sequence recognition	0	1	0	0.826414	1	1	1
molecular_function	GO:0033897	ribonuclease T2 activity	0	1	0	0.832665	1	1	1
biological_process	GO:0090173	regulation of synaptonemal complex assembly	0	1	0	0.826414	1	1	1
molecular_function	GO:0004496	mevalonate kinase activity	0	1	0	0.832665	1	1	1
biological_process	GO:0030639	polyketide biosynthetic process	0	1	0	0.826414	1	1	1
biological_process	GO:0034213	quinolinate catabolic process	0	1	0	0.826414	1	1	1
molecular_function	GO:0004848	ureidoglycolate hydrolase activity	0	1	0	0.832665	1	1	1
molecular_function	GO:0050385	ureidoglycolate lyase activity	0	1	0	0.832665	1	1	1
molecular_function	GO:1990856	methionyl-initiator methionine tRNA binding	0	2	0	0.693304	1	1	1
molecular_function	GO:0019863	IgE binding	0	1	0	0.832665	1	1	1
cellular_component	GO:0031499	TRAMP complex	0	1	0	0.812718	1	1	1
molecular_function	GO:0050278	sedoheptulose-bisphosphatase activity	0	1	0	0.832665	1	1	1
biological_process	GO:0046390	ribose phosphate biosynthetic process	0	1	0	0.348967	0.760977	1	1
biological_process	GO:0048026	positive regulation of mRNA splicing, via spliceosome	0	1	0	0.826414	1	1	1
cellular_component	GO:0030874	nucleolar chromatin	0	1	0	0.812718	1	1	1
biological_process	GO:0016479	negative regulation of transcription by RNA polymerase I	0	1	0	0.826414	1	1	1
biological_process	GO:2000234	positive regulation of rRNA processing	0	1	0	0.826414	1	1	1
molecular_function	GO:0004420	hydroxymethylglutaryl-CoA reductase (NADPH) activity	0	1	0	0.832665	1	1	1
biological_process	GO:0015936	coenzyme A metabolic process	0	1	0	0.755816	0.539516	1	1
molecular_function	GO:0000900	translation repressor activity, mRNA regulatory element binding	0	1	0	0.832665	1	1	1
biological_process	GO:1903450	regulation of G1 to G0 transition	0	1	0	0.826414	1	1	1
cellular_component	GO:0034998	oligosaccharyltransferase I complex	0	1	0	0.812718	1	1	1
molecular_function	GO:1990593	nascent polypeptide-associated complex binding	0	1	0	0.832665	1	1	1
molecular_function	GO:0046027	phospholipid:diacylglycerol acyltransferase activity	0	1	0	0.832665	1	1	1
biological_process	GO:0140042	lipid droplet formation	0	3	0	0.564333	1	1	1
molecular_function	GO:0033229	cysteine transmembrane transporter activity	0	1	0	0.832665	1	1	1
biological_process	GO:0042883	cysteine transport	0	1	0	0.826414	1	1	1
molecular_function	GO:0045140	inositol phosphoceramide synthase activity	0	2	0	0.693304	1	1	1
molecular_function	GO:0043295	glutathione binding	0	2	0	0.693304	1	1	1
molecular_function	GO:0004363	glutathione synthase activity	0	2	0	0.693304	1	1	1
biological_process	GO:2000728	regulation of mRNA export from nucleus in response to heat stress	0	1	0	0.826414	1	1	1
molecular_function	GO:0046537	2,3-bisphosphoglycerate-independent phosphoglycerate mutase activity	0	1	0	0.832665	1	1	1
biological_process	GO:0044262	cellular carbohydrate metabolic process	0	2	0	0.187922	0.873179	1	1
biological_process	GO:0006007	glucose catabolic process	0	1	0	0.682929	1	1	1
molecular_function	GO:0090599	alpha-glucosidase activity	0	1	0	0.820319	0.459687	1	1
molecular_function	GO:0004342	glucosamine-6-phosphate deaminase activity	0	1	0	0.832665	1	1	1
biological_process	GO:0006043	glucosamine catabolic process	0	1	0	0.826414	1	1	1
biological_process	GO:0019262	N-acetylneuraminate catabolic process	0	1	0	0.826414	1	1	1
molecular_function	GO:0015098	molybdate ion transmembrane transporter activity	0	1	0	0.832665	1	1	1
molecular_function	GO:0036456	L-methionine-(S)-S-oxide reductase activity	0	1	0	0.832665	1	1	1
molecular_function	GO:0008113	peptide-methionine (S)-S-oxide reductase activity	0	1	0	0.832665	1	1	1
biological_process	GO:1990355	L-methionine salvage from methionine sulphoxide	0	1	0	0.826414	1	1	1
biological_process	GO:0006113	fermentation	0	1	0	0.564333	1	1	1
molecular_function	GO:0000702	oxidized base lesion DNA N-glycosylase activity	0	1	0	0.99987	0.00337814	1	0.649
molecular_function	GO:0004660	protein farnesyltransferase activity	0	1	0	0.832665	1	1	1
biological_process	GO:0019280	L-methionine biosynthetic process from homoserine via O-acetyl-L-homoserine and cystathionine	0	1	0	0.826414	1	1	1
molecular_function	GO:0008252	nucleotidase activity	0	1	0	0.7352	0.666903	1	1
biological_process	GO:0006206	pyrimidine nucleobase metabolic process	0	1	0	0.991795	0.0326963	1	1
molecular_function	GO:0003977	UDP-N-acetylglucosamine diphosphorylase activity	0	1	0	0.832665	1	1	1
molecular_function	GO:0017022	myosin binding	0	2	0	0.577245	1	1	1
molecular_function	GO:0016594	glycine binding	0	1	0	0.832665	1	1	1
molecular_function	GO:0004375	glycine dehydrogenase (decarboxylating) activity	0	2	0	0.693304	1	1	1
molecular_function	GO:0008442	3-hydroxyisobutyrate dehydrogenase activity	0	1	0	0.832665	1	1	1
molecular_function	GO:0036361	racemase activity, acting on amino acids and derivatives	0	1	0	0.972026	0.306696	1	1
cellular_component	GO:0031985	Golgi cisterna	0	1	0	0.0443778	1	0.98	1
biological_process	GO:0048194	Golgi vesicle budding	0	1	0	0.682929	1	1	1
molecular_function	GO:0008120	ceramide glucosyltransferase activity	0	1	0	0.832665	1	1	1
molecular_function	GO:0102769	dihydroceramide glucosyltransferase activity	0	1	0	0.832665	1	1	1
biological_process	GO:0006679	glucosylceramide biosynthetic process	0	1	0	0.826414	1	1	1
molecular_function	GO:0008251	tRNA-specific adenosine deaminase activity	0	1	0	0.577245	1	1	1
cellular_component	GO:1990389	CUE1-UBC7 ubiquitin-conjugating enzyme complex	0	1	0	0.812718	1	1	1
cellular_component	GO:0008278	cohesin complex	0	2	0	0.354417	1	1	1
biological_process	GO:0031106	septin ring organization	0	1	0	0.385298	1	1	1
biological_process	GO:0008637	apoptotic mitochondrial changes	0	1	0	0.826414	1	1	1
biological_process	GO:0034514	mitochondrial unfolded protein response	0	1	0	0.826414	1	1	1
cellular_component	GO:0061695	transferase complex, transferring phosphorus-containing groups	0	1	0	0.150897	0.897921	1	1
biological_process	GO:0009165	nucleotide biosynthetic process	0	1	0	0.213215	0.859121	1	1
molecular_function	GO:0004579	dolichyl-diphosphooligosaccharide-protein glycotransferase activity	0	1	0	0.832665	1	1	1
biological_process	GO:0043687	post-translational protein modification	0	1	0	0.650324	0.736984	1	1
biological_process	GO:0051237	maintenance of RNA location	0	1	0	0.826414	1	1	1
biological_process	GO:1903775	regulation of DNA double-strand break processing	0	1	0	0.826414	1	1	1
biological_process	GO:2001173	regulation of histone H2B conserved C-terminal lysine ubiquitination	0	1	0	0.826414	1	1	1
cellular_component	GO:1990328	RPB4-RPB7 complex	0	1	0	0.812718	1	1	1
biological_process	GO:0000291	nuclear-transcribed mRNA catabolic process, exonucleolytic	0	1	0	0.551254	0.727313	1	1
biological_process	GO:0060213	positive regulation of nuclear-transcribed mRNA poly(A) tail shortening	0	1	0	0.826414	1	1	1
biological_process	GO:0097394	telomeric repeat-containing RNA transcription by RNA polymerase II	0	1	0	0.826414	1	1	1
molecular_function	GO:0046921	alpha-(1->6)-fucosyltransferase activity	0	1	0	0.832665	1	1	1
biological_process	GO:0036071	N-glycan fucosylation	0	1	0	0.826414	1	1	1
molecular_function	GO:0097027	ubiquitin-protein transferase activator activity	0	1	0	0.480597	1	1	1
biological_process	GO:0010811	positive regulation of cell-substrate adhesion	0	1	0	0.682929	1	1	1
biological_process	GO:0070893	transposon integration	0	1	0	0.826414	1	1	1
molecular_function	GO:0004065	arylsulfatase activity	0	1	0	0.832665	1	1	1
molecular_function	GO:0005539	glycosaminoglycan binding	0	1	0	0.832665	1	1	1
molecular_function	GO:0008449	N-acetylglucosamine-6-sulfatase activity	0	1	0	0.832665	1	1	1
biological_process	GO:0018958	phenol-containing compound metabolic process	0	1	0	0.704566	0.593756	1	1
molecular_function	GO:0008381	mechanosensitive ion channel activity	0	1	0	0.832665	1	1	1
biological_process	GO:0009992	cellular water homeostasis	0	1	0	0.826414	1	1	1
molecular_function	GO:0052909	18S rRNA (adenine(1779)-N(6)/adenine(1780)-N(6))-dimethyltransferase activity	0	1	0	0.832665	1	1	1
molecular_function	GO:0000179	rRNA (adenine-N6,N6-)-dimethyltransferase activity	0	1	0	0.832665	1	1	1
cellular_component	GO:0002144	cytosolic tRNA wobble base thiouridylase complex	0	1	0	0.812718	1	1	1
cellular_component	GO:0032156	septin cytoskeleton	0	1	0	0.154453	1	1	1
molecular_function	GO:0003847	1-alkyl-2-acetylglycerophosphocholine esterase activity	0	2	0	0.693304	1	1	1
molecular_function	GO:1990817	RNA adenylyltransferase activity	0	1	0	0.693304	1	1	1
cellular_component	GO:0031313	extrinsic component of endosome membrane	0	1	0	0.812718	1	1	1
biological_process	GO:0008333	endosome to lysosome transport	0	1	0	0.682929	1	1	1
biological_process	GO:0006622	protein targeting to lysosome	0	1	0	0.826414	1	1	1
molecular_function	GO:0016977	chitosanase activity	0	1	0	0.832665	1	1	1
cellular_component	GO:1905202	methylcrotonoyl-CoA carboxylase complex	0	1	0	0.812718	1	1	1
cellular_component	GO:0005746	mitochondrial respirasome	0	1	0	0.000551969	0.999955	0.033	1
molecular_function	GO:0004642	phosphoribosylformylglycinamidine synthase activity	0	1	0	0.832665	1	1	1
biological_process	GO:0009081	branched-chain amino acid metabolic process	0	1	0	0.551254	0.727313	1	1
molecular_function	GO:0015085	calcium ion transmembrane transporter activity	0	1	0	0.697505	0.515296	1	1
biological_process	GO:0032468	Golgi calcium ion homeostasis	0	1	0	0.826414	1	1	1
biological_process	GO:0032472	Golgi calcium ion transport	0	1	0	0.969898	0.317071	1	1
biological_process	GO:0071421	manganese ion transmembrane transport	0	1	0	0.826414	1	1	1
biological_process	GO:0090083	regulation of inclusion body assembly	0	1	0	0.826414	1	1	1
molecular_function	GO:0004591	oxoglutarate dehydrogenase (succinyl-transferring) activity	0	2	0	0.693304	1	1	1
molecular_function	GO:0002055	adenine binding	0	1	0	0.832665	1	1	1
molecular_function	GO:0003999	adenine phosphoribosyltransferase activity	0	1	0	0.832665	1	1	1
biological_process	GO:0006168	adenine salvage	0	1	0	0.826414	1	1	1
molecular_function	GO:0016851	magnesium chelatase activity	0	1	0	0.832665	1	1	1
biological_process	GO:1902596	negative regulation of DNA replication origin binding	0	1	0	0.826414	1	1	1
biological_process	GO:2001033	negative regulation of double-strand break repair via nonhomologous end joining	0	1	0	0.826414	1	1	1
biological_process	GO:0051447	negative regulation of meiotic cell cycle	0	1	0	0.650324	0.736984	1	1
biological_process	GO:1903500	negative regulation of mitotic actomyosin contractile ring assembly	0	1	0	0.826414	1	1	1
biological_process	GO:0045930	negative regulation of mitotic cell cycle	0	1	0	0.98628	0.0317525	1	1
biological_process	GO:0045875	negative regulation of sister chromatid cohesion	0	1	0	0.682929	1	1	1
biological_process	GO:1905168	positive regulation of double-strand break repair via homologous recombination	0	1	0	0.826414	1	1	1
biological_process	GO:0045819	positive regulation of glycogen catabolic process	0	1	0	0.826414	1	1	1
biological_process	GO:0051446	positive regulation of meiotic cell cycle	0	1	0	0.466311	1	1	1
biological_process	GO:0045931	positive regulation of mitotic cell cycle	0	1	0	0.492409	0.732829	1	1
biological_process	GO:1904291	positive regulation of mitotic DNA damage checkpoint	0	1	0	0.826414	1	1	1
biological_process	GO:0010696	positive regulation of mitotic spindle pole body separation	0	1	0	0.826414	1	1	1
biological_process	GO:1901319	positive regulation of trehalose catabolic process	0	1	0	0.826414	1	1	1
biological_process	GO:0010898	positive regulation of triglyceride catabolic process	0	1	0	0.826414	1	1	1
biological_process	GO:1990139	protein localization to nuclear periphery	0	1	0	0.826414	1	1	1
biological_process	GO:1902889	protein localization to spindle microtubule	0	1	0	0.826414	1	1	1
biological_process	GO:0010568	regulation of budding cell apical bud growth	0	1	0	0.826414	1	1	1
biological_process	GO:1902275	regulation of chromatin organization	0	1	0	0.456735	0.794078	1	1
biological_process	GO:0010570	regulation of filamentous growth	0	1	0	0.790362	0.614702	1	1
biological_process	GO:0010389	regulation of G2/M transition of mitotic cell cycle	0	1	0	0.994488	0.0194459	1	1
biological_process	GO:1905634	regulation of protein localization to chromatin	0	1	0	0.564333	1	1	1
biological_process	GO:0090169	regulation of spindle assembly	0	1	0	0.826414	1	1	1
molecular_function	GO:0015183	L-aspartate transmembrane transporter activity	0	1	0	0.832665	1	1	1
biological_process	GO:0015810	aspartate transmembrane transport	0	1	0	0.826414	1	1	1
biological_process	GO:0015813	L-glutamate transmembrane transport	0	1	0	0.826414	1	1	1
biological_process	GO:0043490	malate-aspartate shuttle	0	1	0	0.826414	1	1	1
cellular_component	GO:0035632	mitochondrial prohibitin complex	0	1	0	0.812718	1	1	1
biological_process	GO:0070584	mitochondrion morphogenesis	0	1	0	0.826414	1	1	1
biological_process	GO:0045861	negative regulation of proteolysis	0	1	0	0.682929	1	1	1
cellular_component	GO:0000939	inner kinetochore	0	1	0	0.838472	0.563837	1	1
cellular_component	GO:1990385	meiotic spindle midzone	0	1	0	0.812718	1	1	1
molecular_function	GO:0035175	histone kinase activity (H3-S10 specific)	0	1	0	0.832665	1	1	1
molecular_function	GO:0035174	histone serine kinase activity	0	1	0	0.972026	0.306696	1	1
biological_process	GO:0051316	attachment of spindle microtubules to kinetochore involved in meiotic chromosome segregation	0	1	0	0.564333	1	1	1
biological_process	GO:0120110	interphase mitotic telomere clustering	0	1	0	0.826414	1	1	1
biological_process	GO:0090267	positive regulation of mitotic cell cycle spindle assembly checkpoint	0	1	0	0.826414	1	1	1
biological_process	GO:1903380	positive regulation of mitotic chromosome condensation	0	1	0	0.826414	1	1	1
biological_process	GO:1905824	positive regulation of mitotic sister chromatid arm separation	0	1	0	0.826414	1	1	1
biological_process	GO:0034503	protein localization to nucleolar rDNA repeats	0	1	0	0.826414	1	1	1
biological_process	GO:1902412	regulation of mitotic cytokinesis	0	1	0	0.650324	0.736984	1	1
biological_process	GO:1904967	regulation of monopolar spindle attachment to meiosis I kinetochore	0	1	0	0.682929	1	1	1
biological_process	GO:0006080	substituted mannan metabolic process	0	1	0	0.826414	1	1	1
biological_process	GO:0006073	cellular glucan metabolic process	0	1	0	0.472783	0.693024	1	1
biological_process	GO:0106034	protein maturation by [2Fe-2S] cluster transfer	0	1	0	0.826414	1	1	1
molecular_function	GO:0033961	cis-stilbene-oxide hydrolase activity	0	1	0	0.832665	1	1	1
molecular_function	GO:0004747	ribokinase activity	0	1	0	0.832665	1	1	1
biological_process	GO:0019303	D-ribose catabolic process	0	1	0	0.826414	1	1	1
molecular_function	GO:0061632	RNA lariat debranching enzyme activator activity	0	1	0	0.832665	1	1	1
molecular_function	GO:0101005	deubiquitinase activity	0	1	0	0.315237	0.853926	1	1
molecular_function	GO:0052832	inositol monophosphate 3-phosphatase activity	0	1	0	0.832665	1	1	1
molecular_function	GO:0052833	inositol monophosphate 4-phosphatase activity	0	1	0	0.832665	1	1	1
molecular_function	GO:0004392	heme oxygenase (decyclizing) activity	0	1	0	0.832665	1	1	1
biological_process	GO:0006788	heme oxidation	0	1	0	0.826414	1	1	1
molecular_function	GO:0003921	GMP synthase activity	0	1	0	0.832665	1	1	1
molecular_function	GO:0016462	pyrophosphatase activity	0	1	0	0.50063	0.588513	1	1
biological_process	GO:0007266	Rho protein signal transduction	0	1	0	0.466311	1	1	1
biological_process	GO:0000493	box H/ACA snoRNP assembly	0	1	0	0.826414	1	1	1
molecular_function	GO:0051500	D-tyrosyl-tRNA(Tyr) deacylase activity	0	1	0	0.832665	1	1	1
biological_process	GO:0006399	tRNA metabolic process	0	1	0	0.964636	0.0545271	1	1
biological_process	GO:0030989	dynein-driven meiotic oscillatory nuclear movement	0	3	0	0.564333	1	1	1
biological_process	GO:0032065	maintenance of protein location in cell cortex	0	2	0	0.682929	1	1	1
cellular_component	GO:1990483	Clr6 histone deacetylase complex I''	0	1	0	0.812718	1	1	1
molecular_function	GO:0034431	bis(5'-adenosyl)-hexaphosphatase activity	0	1	0	0.832665	1	1	1
molecular_function	GO:0034432	bis(5'-adenosyl)-pentaphosphatase activity	0	1	0	0.832665	1	1	1
molecular_function	GO:0008486	diphosphoinositol-polyphosphate diphosphatase activity	0	1	0	0.832665	1	1	1
molecular_function	GO:1990174	phosphodiesterase decapping endonuclease activity	0	1	0	0.832665	1	1	1
biological_process	GO:1901911	adenosine 5'-(hexahydrogen pentaphosphate) catabolic process	0	1	0	0.826414	1	1	1
biological_process	GO:1901909	diadenosine hexaphosphate catabolic process	0	1	0	0.826414	1	1	1
biological_process	GO:1901907	diadenosine pentaphosphate catabolic process	0	1	0	0.826414	1	1	1
biological_process	GO:0071543	diphosphoinositol polyphosphate metabolic process	0	1	0	0.826414	1	1	1
molecular_function	GO:0016532	superoxide dismutase copper chaperone activity	0	1	0	0.832665	1	1	1
molecular_function	GO:0008670	2,4-dienoyl-CoA reductase (NADPH) activity	0	1	0	0.832665	1	1	1
biological_process	GO:1900364	negative regulation of mRNA polyadenylation	0	1	0	0.826414	1	1	1
molecular_function	GO:0004105	choline-phosphate cytidylyltransferase activity	0	1	0	0.832665	1	1	1
molecular_function	GO:0031210	phosphatidylcholine binding	0	1	0	0.832665	1	1	1
biological_process	GO:0043066	negative regulation of apoptotic process	0	1	0	0.969898	0.317071	1	1
molecular_function	GO:0004526	ribonuclease P activity	0	1	0	0.832665	1	1	1
biological_process	GO:0006269	DNA replication, synthesis of RNA primer	0	1	0	0.826414	1	1	1
molecular_function	GO:0004368	glycerol-3-phosphate dehydrogenase (quinone) activity	0	1	0	0.832665	1	1	1
molecular_function	GO:0004043	L-aminoadipate-semialdehyde dehydrogenase activity	0	1	0	0.832665	1	1	1
molecular_function	GO:0050897	cobalt ion binding	0	1	0	0.832665	1	1	1
molecular_function	GO:0015087	cobalt ion transmembrane transporter activity	0	1	0	0.832665	1	1	1
biological_process	GO:0071409	cellular response to cycloheximide	0	1	0	0.826414	1	1	1
molecular_function	GO:0000257	nitrilase activity	0	1	0	0.693304	1	1	1
molecular_function	GO:0008398	sterol 14-demethylase activity	0	1	0	0.832665	1	1	1
molecular_function	GO:0003876	AMP deaminase activity	0	1	0	0.832665	1	1	1
biological_process	GO:0006188	IMP biosynthetic process	0	1	0	0.122496	1	1	1
biological_process	GO:0032264	IMP salvage	0	2	0	0.682929	1	1	1
biological_process	GO:0045862	positive regulation of proteolysis	0	1	0	0.502873	0.762726	1	1
biological_process	GO:0031647	regulation of protein stability	0	2	0	0.652787	0.643065	1	1
molecular_function	GO:0047555	3',5'-cyclic-GMP phosphodiesterase activity	0	1	0	0.832665	1	1	1
biological_process	GO:0006198	cAMP catabolic process	0	1	0	0.826414	1	1	1
biological_process	GO:0046069	cGMP catabolic process	0	1	0	0.826414	1	1	1
molecular_function	GO:0004528	phosphodiesterase I activity	0	1	0	0.832665	1	1	1
cellular_component	GO:0031617	NMS complex	0	1	0	0.354417	1	1	1
cellular_component	GO:0009316	3-isopropylmalate dehydratase complex	0	1	0	0.812718	1	1	1
molecular_function	GO:0003861	3-isopropylmalate dehydratase activity	0	1	0	0.832665	1	1	1
molecular_function	GO:0004148	dihydrolipoyl dehydrogenase activity	0	1	0	0.832665	1	1	1
molecular_function	GO:0052657	guanine phosphoribosyltransferase activity	0	1	0	0.832665	1	1	1
molecular_function	GO:0004422	hypoxanthine phosphoribosyltransferase activity	0	1	0	0.832665	1	1	1
molecular_function	GO:0000310	xanthine phosphoribosyltransferase activity	0	1	0	0.832665	1	1	1
biological_process	GO:0032263	GMP salvage	0	1	0	0.826414	1	1	1
biological_process	GO:0046100	hypoxanthine metabolic process	0	1	0	0.826414	1	1	1
biological_process	GO:0032265	XMP salvage	0	1	0	0.826414	1	1	1
biological_process	GO:0000432	positive regulation of transcription from RNA polymerase II promoter by glucose	0	1	0	0.826414	1	1	1
biological_process	GO:0071479	cellular response to ionizing radiation	0	1	0	0.564333	1	1	1
molecular_function	GO:1990825	sequence-specific mRNA binding	0	1	0	0.832665	1	1	1
molecular_function	GO:0016149	translation release factor activity, codon specific	0	1	0	0.832665	1	1	1
biological_process	GO:0035352	NAD transmembrane transport	0	1	0	0.826414	1	1	1
molecular_function	GO:0042300	beta-amyrin synthase activity	0	1	0	0.832665	1	1	1
molecular_function	GO:0000250	lanosterol synthase activity	0	1	0	0.832665	1	1	1
biological_process	GO:0016104	triterpenoid biosynthetic process	0	1	0	0.826414	1	1	1
molecular_function	GO:0004798	thymidylate kinase activity	0	1	0	0.832665	1	1	1
molecular_function	GO:0009041	uridylate kinase activity	0	1	0	0.972026	0.306696	1	1
biological_process	GO:0006233	dTDP biosynthetic process	0	1	0	0.826414	1	1	1
biological_process	GO:0006227	dUDP biosynthetic process	0	1	0	0.826414	1	1	1
biological_process	GO:0016242	negative regulation of macroautophagy	0	2	0	0.682929	1	1	1
cellular_component	GO:1902494	catalytic complex	0	1	0	0.00033985	0.999782	0.02	1
biological_process	GO:0034470	ncRNA processing	0	1	0	0.792901	0.255942	1	1
molecular_function	GO:0015218	pyrimidine nucleotide transmembrane transporter activity	0	1	0	0.832665	1	1	1
biological_process	GO:1990519	pyrimidine nucleotide import into mitochondrion	0	1	0	0.826414	1	1	1
cellular_component	GO:0005780	extrinsic component of intraperoxisomal membrane	0	1	0	0.812718	1	1	1
biological_process	GO:0045033	peroxisome inheritance	0	1	0	0.826414	1	1	1
molecular_function	GO:0051908	double-stranded DNA 5'-3' exodeoxyribonuclease activity	0	1	0	0.832665	1	1	1
molecular_function	GO:0030697	S-adenosylmethionine-dependent tRNA (m5U54) methyltransferase activity	0	1	0	0.832665	1	1	1
molecular_function	GO:0030696	tRNA (m5U54) methyltransferase activity	0	1	0	0.832665	1	1	1
biological_process	GO:0009247	glycolipid biosynthetic process	0	1	0	0.773255	0.37571	1	1
molecular_function	GO:0016884	carbon-nitrogen ligase activity, with glutamine as amido-N-donor	0	1	0	0.625501	0.6662	1	1
molecular_function	GO:0004401	histidinol-phosphatase activity	0	1	0	0.832665	1	1	1
biological_process	GO:0010269	response to selenium ion	0	1	0	0.826414	1	1	1
biological_process	GO:1903259	exon-exon junction complex disassembly	0	1	0	0.826414	1	1	1
molecular_function	GO:0017050	D-erythro-sphingosine kinase activity	0	1	0	0.832665	1	1	1
biological_process	GO:0006598	polyamine catabolic process	0	1	0	0.826414	1	1	1
biological_process	GO:0015793	glycerol transport	0	1	0	0.826414	1	1	1
cellular_component	GO:0009295	nucleoid	0	1	0	0.125479	1	1	1
molecular_function	GO:0004047	aminomethyltransferase activity	0	1	0	0.832665	1	1	1
molecular_function	GO:0016429	tRNA (adenine-N1-)-methyltransferase activity	0	1	0	0.832665	1	1	1
molecular_function	GO:0004631	phosphomevalonate kinase activity	0	1	0	0.832665	1	1	1
biological_process	GO:0031388	organic acid phosphorylation	0	1	0	0.826414	1	1	1
molecular_function	GO:0004750	D-ribulose-phosphate 3-epimerase activity	0	1	0	0.832665	1	1	1
biological_process	GO:0019323	pentose catabolic process	0	1	0	0.318346	1	1	1
cellular_component	GO:0070761	pre-snoRNP complex	0	2	0	0.660482	1	1	1
biological_process	GO:0048254	snoRNA localization	0	2	0	0.682929	1	1	1
cellular_component	GO:0031597	cytosolic proteasome complex	0	1	0	0.812718	1	1	1
molecular_function	GO:0003848	2-amino-4-hydroxy-6-hydroxymethyldihydropteridine diphosphokinase activity	0	1	0	0.832665	1	1	1
molecular_function	GO:0004156	dihydropteroate synthase activity	0	1	0	0.832665	1	1	1
cellular_component	GO:0090730	Las1 complex	0	1	0	0.812718	1	1	1
molecular_function	GO:0016652	oxidoreductase activity, acting on NAD(P)H, NAD(P) as acceptor	0	1	0	0.693304	1	1	1
molecular_function	GO:0004306	ethanolamine-phosphate cytidylyltransferase activity	0	1	0	0.832665	1	1	1
molecular_function	GO:0035539	8-oxo-7,8-dihydrodeoxyguanosine triphosphate pyrophosphatase activity	0	1	0	0.832665	1	1	1
biological_process	GO:0006203	dGTP catabolic process	0	1	0	0.826414	1	1	1
molecular_function	GO:0035242	protein-arginine omega-N asymmetric methyltransferase activity	0	1	0	0.832665	1	1	1
biological_process	GO:0060567	negative regulation of DNA-templated transcription, termination	0	1	0	0.826414	1	1	1
biological_process	GO:0006295	nucleotide-excision repair, DNA incision, 3'-to lesion	0	1	0	0.826414	1	1	1
molecular_function	GO:0004726	non-membrane spanning protein tyrosine phosphatase activity	0	1	0	0.832665	1	1	1
biological_process	GO:0070536	protein K63-linked deubiquitination	0	1	0	0.826414	1	1	1
biological_process	GO:0106112	negative regulation of mitotic cohesin ssDNA (lagging strand) loading	0	1	0	0.826414	1	1	1
molecular_function	GO:0061928	glutathione specific gamma-glutamylcyclotransferase activity	0	1	0	0.832665	1	1	1
biological_process	GO:0000731	DNA synthesis involved in DNA repair	0	1	0	0.0690285	1	1	1
cellular_component	GO:0055028	cortical microtubule	0	1	0	0.812718	1	1	1
molecular_function	GO:0008093	cytoskeletal anchor activity	0	1	0	0.693304	1	1	1
biological_process	GO:1904825	protein localization to microtubule plus-end	0	1	0	0.826414	1	1	1
biological_process	GO:0031110	regulation of microtubule polymerization or depolymerization	0	1	0	0.564333	1	1	1
molecular_function	GO:0052381	tRNA dimethylallyltransferase activity	0	1	0	0.832665	1	1	1
molecular_function	GO:0000824	inositol tetrakisphosphate 3-kinase activity	0	1	0	0.832665	1	1	1
molecular_function	GO:0051765	inositol tetrakisphosphate kinase activity	0	1	0	0.832665	1	1	1
molecular_function	GO:0008440	inositol-1,4,5-trisphosphate 3-kinase activity	0	1	0	0.832665	1	1	1
cellular_component	GO:0042764	ascospore-type prospore	0	1	0	0.36091	0.898064	1	1
cellular_component	GO:1990860	Pho85-Pho80 CDK-cyclin complex	0	1	0	0.812718	1	1	1
biological_process	GO:0050849	negative regulation of calcium-mediated signaling	0	1	0	0.682929	1	1	1
biological_process	GO:0045936	negative regulation of phosphate metabolic process	0	1	0	0.652787	0.643065	1	1
biological_process	GO:0071073	positive regulation of phospholipid biosynthetic process	0	1	0	0.682929	1	1	1
biological_process	GO:0051302	regulation of cell division	0	1	0	0.92049	0.214609	1	1
biological_process	GO:0032878	regulation of establishment or maintenance of cell polarity	0	1	0	0.385298	1	1	1
molecular_function	GO:0030060	L-malate dehydrogenase activity	0	2	0	0.693304	1	1	1
molecular_function	GO:0043998	H2A histone acetyltransferase activity	0	1	0	0.832665	1	1	1
molecular_function	GO:1990189	peptide-serine-N-acetyltransferase activity	0	2	0	0.693304	1	1	1
molecular_function	GO:0008119	thiopurine S-methyltransferase activity	0	1	0	0.832665	1	1	1
biological_process	GO:0009820	alkaloid metabolic process	0	1	0	0.682929	1	1	1
biological_process	GO:1901576	organic substance biosynthetic process	0	1	0	0.462915	0.568992	1	1
molecular_function	GO:0022889	serine transmembrane transporter activity	0	1	0	0.693304	1	1	1
biological_process	GO:1990542	mitochondrial transmembrane transport	0	1	0	0.165662	0.921088	1	1
biological_process	GO:0140300	serine import into mitochondrion	0	1	0	0.826414	1	1	1
biological_process	GO:1900102	negative regulation of endoplasmic reticulum unfolded protein response	0	1	0	0.826414	1	1	1
biological_process	GO:1904377	positive regulation of protein localization to cell periphery	0	1	0	0.682929	1	1	1
molecular_function	GO:1990190	peptide-glutamate-N-acetyltransferase activity	0	1	0	0.832665	1	1	1
biological_process	GO:0018002	N-terminal peptidyl-glutamic acid acetylation	0	1	0	0.826414	1	1	1
biological_process	GO:0017198	N-terminal peptidyl-serine acetylation	0	1	0	0.826414	1	1	1
cellular_component	GO:0005641	nuclear envelope lumen	0	1	0	0.812718	1	1	1
molecular_function	GO:0004679	AMP-activated protein kinase activity	0	1	0	0.832665	1	1	1
biological_process	GO:0045722	positive regulation of gluconeogenesis	0	1	0	0.826414	1	1	1
biological_process	GO:0033365	protein localization to organelle	0	1	0	0.342031	0.726232	1	1
biological_process	GO:0032780	negative regulation of ATP-dependent activity	0	1	0	0.858398	0.533689	1	1
biological_process	GO:0010265	SCF complex assembly	0	1	0	0.826414	1	1	1
molecular_function	GO:0008962	phosphatidylglycerophosphatase activity	0	1	0	0.832665	1	1	1
biological_process	GO:0031053	primary miRNA processing	0	1	0	0.826414	1	1	1
cellular_component	GO:0070652	HAUS complex	0	1	0	0.812718	1	1	1
molecular_function	GO:0047386	fructose-2,6-bisphosphate 6-phosphatase activity	0	1	0	0.832665	1	1	1
molecular_function	GO:0106219	zinc ion sensor activity	0	1	0	0.832665	1	1	1
molecular_function	GO:0003844	1,4-alpha-glucan branching enzyme activity	0	1	0	0.832665	1	1	1
molecular_function	GO:0102752	1,4-alpha-glucan branching enzyme activity (using a glucosylated glycogenin as primer for glycogen synthesis)	0	1	0	0.832665	1	1	1
molecular_function	GO:0043169	cation binding	0	1	0	0.851816	0.171218	1	1
molecular_function	GO:0004341	gluconolactonase activity	0	1	0	0.832665	1	1	1
biological_process	GO:0019853	L-ascorbic acid biosynthetic process	0	1	0	0.826414	1	1	1
molecular_function	GO:0004487	methylenetetrahydrofolate dehydrogenase (NAD+) activity	0	1	0	0.832665	1	1	1
biological_process	GO:2000185	regulation of phosphate transmembrane transport	0	1	0	0.826414	1	1	1
molecular_function	GO:0033971	hydroxyisourate hydrolase activity	0	1	0	0.832665	1	1	1
biological_process	GO:2000679	positive regulation of transcription regulatory region DNA binding	0	1	0	0.826414	1	1	1
biological_process	GO:0001174	transcriptional start site selection at RNA polymerase II promoter	0	1	0	0.682929	1	1	1
molecular_function	GO:0047443	4-hydroxy-4-methyl-2-oxoglutarate aldolase activity	0	1	0	0.832665	1	1	1
molecular_function	GO:0008948	oxaloacetate decarboxylase activity	0	1	0	0.832665	1	1	1
molecular_function	GO:0050265	RNA uridylyltransferase activity	0	1	0	0.832665	1	1	1
molecular_function	GO:0008808	cardiolipin synthase activity	0	1	0	0.832665	1	1	1
cellular_component	GO:0070419	nonhomologous end joining complex	0	1	0	0.812718	1	1	1
molecular_function	GO:0045027	DNA end binding	0	1	0	0.832665	1	1	1
molecular_function	GO:0050155	ornithine(lysine) transaminase activity	0	1	0	0.832665	1	1	1
molecular_function	GO:0004587	ornithine-oxo-acid transaminase activity	0	1	0	0.832665	1	1	1
biological_process	GO:0019544	arginine catabolic process to glutamate	0	1	0	0.826414	1	1	1
biological_process	GO:0010121	arginine catabolic process to proline via ornithine	0	1	0	0.826414	1	1	1
biological_process	GO:0006591	ornithine metabolic process	0	1	0	0.263016	1	1	1
biological_process	GO:1904670	actin filament polymerization involved in mitotic actomyosin contractile ring assembly	0	1	0	0.826414	1	1	1

### Sheet: polyD
GO domain	GO ID	GO term	polyD protein	total number	number / total	raw p-value under-representation	raw p-value over-representation	FWER under-representation	FWER over-representation	Gene Name
cellular_component	GO:0005634	nucleus	280	999	0.28028	1	2.07528e-59	1	0	NMR1_NEUCR	RNA14_NEUCR	RT106_NEUCR	MUS81_NEUCR	TOM1_NEUCR	STS1_NEUCR	DBP8_NEUCR	DCL2_NEUCR	FRQ_NEUCR	BUR1_NEUCR	DBP7_NEUCR	HAT1_NEUCR	GSP1_NEUCR	PACC_NEUCR	BBP_NEUCR	NIT4_NEUCR	PPIL4_NEUCR	PAN1_NEUCR	PABP_NEUCR	RMT2_NEUCR	SWC5_NEUCR	STUA_NEUCR	PRP5_NEUCR	PREG_NEUCR	TCP4_NEUCR	MPH1_NEUCR	RAD5_NEUCR	CFT1_NEUCR	ATG4_NEUCR	IWS1_NEUCR	CMR1_NEUCR	CHZ1_NEUCR	DXO_NEUCR	BCP1_NEUCR	ACUK_NEUCR	V5IMR5_NEUCR	Q7S2R5_NEUCR	Q7RYV1_NEUCR	V5IKU3_NEUCR	Q7S9C3_NEUCR	Q7RWQ0_NEUCR	Q7SEM9_NEUCR	Q1K736_NEUCR	Q7SFQ7_NEUCR	Q7SBI2_NEUCR	Q7S5E8_NEUCR	Q7SE56_NEUCR	Q7SFZ1_NEUCR	Q7S6P6_NEUCR	Q1K6C2_NEUCR	Q7SBC8_NEUCR	V5IQ72_NEUCR	Q7S205_NEUCR	V5INC5_NEUCR	Q7S442_NEUCR	Q7S1F5_NEUCR	Q1K600_NEUCR	Q7S6P9_NEUCR	Q7RY51_NEUCR	Q1K719_NEUCR	V5INS1_NEUCR	A7UWG4_NEUCR	Q7S904_NEUCR	V5IRF7_NEUCR	Q7S8T9_NEUCR	U9W4M7_NEUCR	Q7S1H1_NEUCR	Q7RYI6_NEUCR	Q7SEW3_NEUCR	Q7S2A5_NEUCR	V5IQP8_NEUCR	Q7RVR5_NEUCR	Q7S4Z1_NEUCR	Q1K7A9_NEUCR	Q7S4W9_NEUCR	Q7SI03_NEUCR	Q7SGN9_NEUCR	Q7RXQ3_NEUCR	Q1K814_NEUCR	Q7SHQ7_NEUCR	U9WGT4_NEUCR	V5IL02_NEUCR	U9W851_NEUCR	V5IP47_NEUCR	Q7RWE7_NEUCR	Q7S0W1_NEUCR	Q7S9M6_NEUCR	Q7SCL7_NEUCR	Q7RX38_NEUCR	Q1K7E9_NEUCR	V5IML7_NEUCR	Q1K7E2_NEUCR	Q7SAN2_NEUCR	Q7S031_NEUCR	Q1K8R0_NEUCR	A7UW14_NEUCR	Q7S1Y5_NEUCR	Q7SAD6_NEUCR	Q7SAC0_NEUCR	Q7SBY7_NEUCR	Q7RUQ4_NEUCR	Q7S4N3_NEUCR	Q7RZD5_NEUCR	Q7S971_NEUCR	Q7S2U2_NEUCR	Q7SF86_NEUCR	Q7S7H0_NEUCR	A7UXD5_NEUCR	Q7S6W0_NEUCR	Q7SGF8_NEUCR	Q7S7Q4_NEUCR	Q7S8D3_NEUCR	Q7S8K0_NEUCR	Q1K8U1_NEUCR	Q7SCT1_NEUCR	Q7S0R1_NEUCR	V5ILN0_NEUCR	Q1K6Q4_NEUCR	Q7RZ29_NEUCR	Q7SDE4_NEUCR	Q7SFX1_NEUCR	Q7S159_NEUCR	Q7S3Y7_NEUCR	Q7S883_NEUCR	V5IP91_NEUCR	Q7RY40_NEUCR	Q7S610_NEUCR	Q7S4P7_NEUCR	Q7SFZ9_NEUCR	Q7S9C5_NEUCR	Q7RY04_NEUCR	A7UW17_NEUCR	Q7SEM4_NEUCR	Q7S3H9_NEUCR	Q7S2Q4_NEUCR	V5IRR6_NEUCR	Q7S600_NEUCR	Q7S6K8_NEUCR	Q7SD07_NEUCR	V5IN36_NEUCR	F5HII2_NEUCR	Q7S5I3_NEUCR	Q7SE10_NEUCR	Q7SBT3_NEUCR	Q1K713_NEUCR	Q7RWJ4_NEUCR	Q7RXR4_NEUCR	Q7SF63_NEUCR	Q7RXX3_NEUCR	Q7S973_NEUCR	V5IQU7_NEUCR	Q7SD73_NEUCR	V5IQU5_NEUCR	Q7SG08_NEUCR	Q7RYK9_NEUCR	Q7SDN7_NEUCR	V5IL21_NEUCR	Q7RXD7_NEUCR	Q7S2D3_NEUCR	Q7S2I1_NEUCR	F5HHN7_NEUCR	Q7SGX8_NEUCR	Q7RZN4_NEUCR	Q7RY67_NEUCR	Q7SCC0_NEUCR	V5IQC3_NEUCR	Q7RVN7_NEUCR	Q1K5K7_NEUCR	V5IPM9_NEUCR	Q7RWF1_NEUCR	Q7S0B9_NEUCR	Q7SCU2_NEUCR	Q7S1L4_NEUCR	V5IRQ8_NEUCR	V5ILL9_NEUCR	Q7SDE5_NEUCR	Q7RXV3_NEUCR	A7UW19_NEUCR	Q1K6D4_NEUCR	Q7SE76_NEUCR	V5IRI5_NEUCR	Q7SC61_NEUCR	A7UWD4_NEUCR	Q7RYI7_NEUCR	Q7RXZ6_NEUCR	V5IM45_NEUCR	Q1K4W5_NEUCR	Q7SER0_NEUCR	Q7S3E5_NEUCR	F5HGC3_NEUCR	Q7SAF8_NEUCR	Q7RYW5_NEUCR	Q7SE19_NEUCR	Q7S7Z9_NEUCR	Q7S0G3_NEUCR	Q7SDJ7_NEUCR	Q7S563_NEUCR	Q7SI21_NEUCR	V5IP15_NEUCR	Q7SAP4_NEUCR	Q7RXA7_NEUCR	Q7SGC0_NEUCR	Q7SFD4_NEUCR	V5IQP9_NEUCR	Q1K7Z7_NEUCR	Q7SDG4_NEUCR	Q7SBI5_NEUCR	Q1K5E0_NEUCR	V5IQD7_NEUCR	V5IMI7_NEUCR	Q7S9X6_NEUCR	Q1K6P6_NEUCR	V5IL29_NEUCR	V5IM78_NEUCR	V5IQB6_NEUCR	U9W4Q2_NEUCR	V5IL65_NEUCR	V5IM50_NEUCR	V5IMC7_NEUCR	V5IN29_NEUCR	Q7S468_NEUCR	Q1K877_NEUCR	V5IMJ3_NEUCR	A7UVV2_NEUCR	Q1K906_NEUCR	Q7S4N4_NEUCR	Q7S647_NEUCR	A7UVV8_NEUCR	Q7RYJ0_NEUCR	Q7RXH5_NEUCR	Q1K4U8_NEUCR	Q7RVP8_NEUCR	Q1K5F4_NEUCR	Q1K856_NEUCR	Q7S389_NEUCR	V5INV5_NEUCR	Q7RZ98_NEUCR	V5IPR5_NEUCR	Q1K804_NEUCR	Q3Y3Z1_NEUCR	Q7SCQ2_NEUCR	Q7SCZ4_NEUCR	Q7S1R5_NEUCR	Q1K714_NEUCR	Q1K4Y2_NEUCR	Q1K842_NEUCR	Q7RW47_NEUCR	Q7S1T6_NEUCR	Q7S8R7_NEUCR	Q7RVT5_NEUCR	V5IPL1_NEUCR	Q7SCV7_NEUCR	Q1K8R3_NEUCR	Q7RYI5_NEUCR	V5IQH3_NEUCR	Q1K8X7_NEUCR	Q7S861_NEUCR	Q7RV23_NEUCR	Q7RWB1_NEUCR	Q7SHH0_NEUCR	Q7SB13_NEUCR	Q7S985_NEUCR	Q7SDH2_NEUCR	F5HH93_NEUCR	Q7RX67_NEUCR	Q1K7P1_NEUCR	Q7S5W5_NEUCR	Q7S7G9_NEUCR	Q7S859_NEUCR	Q1K596_NEUCR	Q7S9D8_NEUCR	Q7RYP9_NEUCR	Q1K6X3_NEUCR	Q7SG44_NEUCR	Q1K8T3_NEUCR	Q7SF22_NEUCR	Q7S5R6_NEUCR	V5IKW9_NEUCR	V5IRK0_NEUCR	V5IQF0_NEUCR
cellular_component	GO:0016021	integral component of membrane	188	1595	0.117868	7.22523e-16	1	0	1	PMA1_NEUCR	MKAR_NEUCR	CHS2_NEUCR	PFA3_NEUCR	PPN1_NEUCR	VPS10_NEUCR	PPIB_NEUCR	ATG9_NEUCR	ATG22_NEUCR	NTE1_NEUCR	DAPB_NEUCR	ALG2_NEUCR	Q7SDN8_NEUCR	Q7SE53_NEUCR	Q7SCX0_NEUCR	Q1K8C4_NEUCR	Q7S767_NEUCR	Q7S7S9_NEUCR	Q7S7M6_NEUCR	Q7RY09_NEUCR	Q1K7V2_NEUCR	Q7RU98_NEUCR	Q7SD86_NEUCR	Q7RZE4_NEUCR	Q7RXV2_NEUCR	Q7S7H3_NEUCR	Q7RWK7_NEUCR	Q1K8S7_NEUCR	Q7SEN2_NEUCR	Q7S4M0_NEUCR	Q1K8Q5_NEUCR	Q7S641_NEUCR	Q7RXA5_NEUCR	Q7RUV4_NEUCR	Q7S5P5_NEUCR	V5IQP8_NEUCR	Q7SEA5_NEUCR	Q7S8M3_NEUCR	Q7RXQ3_NEUCR	Q1K6Q7_NEUCR	Q7SG99_NEUCR	Q7S5L3_NEUCR	Q7S2V5_NEUCR	Q7S925_NEUCR	Q7SEA7_NEUCR	Q7S6B4_NEUCR	Q7S4J7_NEUCR	Q7S591_NEUCR	Q7RYF0_NEUCR	Q7S843_NEUCR	Q7S725_NEUCR	Q7S0B5_NEUCR	Q1K5D2_NEUCR	Q7SDS7_NEUCR	Q1K5X7_NEUCR	Q7SHM5_NEUCR	Q7S1G2_NEUCR	Q7SAF9_NEUCR	Q1K6W3_NEUCR	Q7RWJ1_NEUCR	Q7RVX4_NEUCR	Q1K6A8_NEUCR	V5IRN7_NEUCR	Q1K810_NEUCR	Q7SGP9_NEUCR	Q7SHJ0_NEUCR	Q1K8L3_NEUCR	Q7SAE5_NEUCR	Q7S4A5_NEUCR	Q7SBA5_NEUCR	Q7RZR4_NEUCR	Q7SDQ0_NEUCR	Q7SDV4_NEUCR	Q7RWN6_NEUCR	Q7SG74_NEUCR	Q7RZJ1_NEUCR	Q7RWG4_NEUCR	Q7SAN5_NEUCR	Q7SGV5_NEUCR	Q7S9T9_NEUCR	Q7SFG2_NEUCR	Q7S0U0_NEUCR	Q1K7D4_NEUCR	Q7S8L9_NEUCR	Q1K905_NEUCR	V5IN36_NEUCR	Q7S9T2_NEUCR	Q7RZH0_NEUCR	Q7SFG9_NEUCR	Q7SHR3_NEUCR	Q7SAK8_NEUCR	Q7S5T9_NEUCR	Q1K8V8_NEUCR	Q7S530_NEUCR	V5IPA4_NEUCR	Q7S4F9_NEUCR	V5IRF4_NEUCR	Q7RYA0_NEUCR	Q1K7F7_NEUCR	Q7S2Y7_NEUCR	Q7SED7_NEUCR	Q7S2H4_NEUCR	Q7SAY4_NEUCR	V5IMV5_NEUCR	V5IP17_NEUCR	Q7SGL9_NEUCR	Q1K8R2_NEUCR	V5IN18_NEUCR	Q7SBH7_NEUCR	Q7SHF9_NEUCR	U9W4F6_NEUCR	Q7S5L0_NEUCR	Q7RYU7_NEUCR	Q7SHU4_NEUCR	Q7SCM8_NEUCR	V5ILP9_NEUCR	Q7SFP9_NEUCR	Q7S8B0_NEUCR	V5IM42_NEUCR	Q7S7L9_NEUCR	Q7SFZ0_NEUCR	Q7SCQ7_NEUCR	F5HBF0_NEUCR	Q7S0W2_NEUCR	F5HEB1_NEUCR	Q7SEG5_NEUCR	Q7SG57_NEUCR	V5IQK2_NEUCR	Q7SEQ3_NEUCR	Q7SI20_NEUCR	V5IPK5_NEUCR	Q7SDB1_NEUCR	Q7SHA7_NEUCR	Q1K6T2_NEUCR	Q7RWN3_NEUCR	Q7SBR7_NEUCR	V5IKQ9_NEUCR	V5IKJ7_NEUCR	V5IKT5_NEUCR	V5IPP1_NEUCR	V5IMJ9_NEUCR	Q7S542_NEUCR	Q7SCN7_NEUCR	Q7RW93_NEUCR	Q7S355_NEUCR	V5IQX1_NEUCR	Q7S5T5_NEUCR	Q7SDT6_NEUCR	Q7S1I6_NEUCR	Q7S1X1_NEUCR	U9W7Y2_NEUCR	Q7SGG9_NEUCR	Q1K718_NEUCR	Q1K7N0_NEUCR	Q7RZC0_NEUCR	Q7S6L6_NEUCR	Q7S358_NEUCR	V5IQ93_NEUCR	Q7SFU1_NEUCR	V5IP78_NEUCR	Q7SCZ5_NEUCR	Q7SG20_NEUCR	Q7RXN9_NEUCR	Q7RVW6_NEUCR	Q7SA13_NEUCR	Q7SCM1_NEUCR	V5IP02_NEUCR	Q7RWQ6_NEUCR	Q1K6H1_NEUCR	Q7SGA3_NEUCR	A7UWH5_NEUCR	Q7SES2_NEUCR	Q7SAB9_NEUCR	Q7SHK1_NEUCR	Q7S1A3_NEUCR	Q7S487_NEUCR	Q7SA72_NEUCR	F5HDI3_NEUCR	Q1K4S0_NEUCR	Q7S7S6_NEUCR	Q7S5I1_NEUCR	Q7S953_NEUCR	Q7S6T7_NEUCR	Q7S131_NEUCR	Q7SFA9_NEUCR	Q7S1C6_NEUCR	V5IPV1_NEUCR	Q7SHS0_NEUCR
cellular_component	GO:0005737	cytoplasm	157	843	0.18624	1.28599e-18	1	0	1	RENT1_NEUCR	RNA14_NEUCR	SLD2_NEUCR	TOM1_NEUCR	STS1_NEUCR	DRE2_NEUCR	DCL2_NEUCR	FRQ_NEUCR	CYAA_NEUCR	CSK2B_NEUCR	CSK2C_NEUCR	HAT1_NEUCR	DML1_NEUCR	GSP1_NEUCR	NST1_NEUCR	PACC_NEUCR	RMT2_NEUCR	PRP28_NEUCR	PWP2_NEUCR	PPIB_NEUCR	RAD5_NEUCR	ATG1_NEUCR	ATG4_NEUCR	HSP30_NEUCR	MYO1_NEUCR	CWC27_NEUCR	CWC22_NEUCR	DUS3_NEUCR	CMR1_NEUCR	GAL7_NEUCR	BCP1_NEUCR	CSN7A_NEUCR	CWC26_NEUCR	Q7S2R5_NEUCR	V5IKU3_NEUCR	V5IPY0_NEUCR	Q7S9C3_NEUCR	Q7RWQ0_NEUCR	Q7RY24_NEUCR	Q7S767_NEUCR	Q7S7S9_NEUCR	Q7S6P6_NEUCR	Q1K7Y4_NEUCR	U9WGS2_NEUCR	Q7S8M9_NEUCR	V5IQ72_NEUCR	A3RNI0_NEUCR	V5IL12_NEUCR	V5INK4_NEUCR	Q7RX28_NEUCR	Q7SCR6_NEUCR	Q1K6U1_NEUCR	Q7S4Z1_NEUCR	Q7S4W9_NEUCR	Q1K618_NEUCR	Q7SGN9_NEUCR	Q1K5E5_NEUCR	Q7SCS0_NEUCR	Q1K6Z8_NEUCR	Q7S0E4_NEUCR	V5IL02_NEUCR	Q7SEP4_NEUCR	Q7SCL7_NEUCR	Q1K7E9_NEUCR	Q7SBP5_NEUCR	Q1K5I1_NEUCR	V5INC1_NEUCR	Q7SAN2_NEUCR	Q7SAD6_NEUCR	Q7SCU8_NEUCR	Q7SF96_NEUCR	Q7RZ91_NEUCR	Q7SI34_NEUCR	Q7S3H1_NEUCR	Q7S858_NEUCR	A7UXD5_NEUCR	Q7S9W9_NEUCR	Q7S8D3_NEUCR	Q7S3B3_NEUCR	Q7SDJ3_NEUCR	Q7RZ29_NEUCR	Q7S3Y7_NEUCR	V5IP91_NEUCR	V5IPB8_NEUCR	V5IMY0_NEUCR	Q7S902_NEUCR	A7UW66_NEUCR	Q7S610_NEUCR	Q7S4P7_NEUCR	Q1K7U1_NEUCR	Q7S6K8_NEUCR	Q1K7D4_NEUCR	Q7SD07_NEUCR	Q7S5I3_NEUCR	Q1K8A1_NEUCR	Q1K713_NEUCR	Q7RXX3_NEUCR	V5IQU7_NEUCR	Q7S2S0_NEUCR	Q7S6K1_NEUCR	Q7SHX2_NEUCR	Q7SFL8_NEUCR	Q7RVU7_NEUCR	F5HHN7_NEUCR	Q7SGX8_NEUCR	Q7SA65_NEUCR	Q1K5K7_NEUCR	Q7SAG2_NEUCR	Q7S1L4_NEUCR	Q7S8K3_NEUCR	Q1K5K8_NEUCR	Q7SBQ9_NEUCR	Q7S7Z9_NEUCR	Q7SI31_NEUCR	Q7SI21_NEUCR	Q7S2E1_NEUCR	Q7SFD4_NEUCR	Q7S0D6_NEUCR	Q7SDG4_NEUCR	Q7RYH8_NEUCR	V5IMI7_NEUCR	Q7SHZ6_NEUCR	V5ILL7_NEUCR	V5IM50_NEUCR	Q7SGT6_NEUCR	A7UVV2_NEUCR	Q1K608_NEUCR	Q1K5Q2_NEUCR	Q7S9F3_NEUCR	Q7S2N1_NEUCR	Q7S2L0_NEUCR	V5ILY9_NEUCR	V5IPR5_NEUCR	Q7SBN8_NEUCR	Q1K804_NEUCR	Q7SAA1_NEUCR	A7UW15_NEUCR	Q1K7R1_NEUCR	Q7RZP0_NEUCR	Q7RVT8_NEUCR	Q7S9M7_NEUCR	Q7SFI8_NEUCR	Q7SB05_NEUCR	Q7S642_NEUCR	V5IP02_NEUCR	V5IQH3_NEUCR	Q7RVX0_NEUCR	Q7S985_NEUCR	V5IMM0_NEUCR	Q7S859_NEUCR	Q1K596_NEUCR	Q7S9D8_NEUCR	Q7S2B9_NEUCR	Q7SBC4_NEUCR	Q7RX44_NEUCR	V5IQF0_NEUCR	V5IP88_NEUCR
molecular_function	GO:0005524	ATP binding	142	613	0.231648	1	4.34007e-07	1	0	SWR1_NEUCR	RENT1_NEUCR	PMA1_NEUCR	DBP8_NEUCR	HAS1_NEUCR	KU70_NEUCR	DBP10_NEUCR	DCL2_NEUCR	BUR1_NEUCR	CYAA_NEUCR	DBP7_NEUCR	ROK1_NEUCR	PRP5_NEUCR	PRP28_NEUCR	INO80_NEUCR	MPH1_NEUCR	RAD5_NEUCR	ATG1_NEUCR	MYO1_NEUCR	DNLI4_NEUCR	DRS1_NEUCR	Q7RYV1_NEUCR	V5IKU3_NEUCR	Q7SFQ7_NEUCR	Q7SBI2_NEUCR	Q7RXT1_NEUCR	Q7SE56_NEUCR	Q7SBC8_NEUCR	Q7S442_NEUCR	Q7RZE4_NEUCR	Q7S6P9_NEUCR	Q7S6H6_NEUCR	Q7S9P0_NEUCR	Q7S8T9_NEUCR	Q7S3S3_NEUCR	Q7S1H1_NEUCR	Q7RYI6_NEUCR	Q7RVR5_NEUCR	V5IRN2_NEUCR	Q1K7J9_NEUCR	Q7SFX3_NEUCR	Q1K618_NEUCR	Q1K5E5_NEUCR	V5IMQ5_NEUCR	Q7S0E4_NEUCR	V5IP47_NEUCR	Q7S0W1_NEUCR	Q7S916_NEUCR	V5INC1_NEUCR	Q7SAN2_NEUCR	Q7S031_NEUCR	Q1K698_NEUCR	V5IMG6_NEUCR	Q1K4V4_NEUCR	Q7S4N3_NEUCR	Q7S7H0_NEUCR	A7UXD5_NEUCR	V5ILY0_NEUCR	Q7S8K0_NEUCR	Q7SCT1_NEUCR	Q7SF97_NEUCR	Q1K6Q4_NEUCR	Q7RZ29_NEUCR	Q7S159_NEUCR	Q7RZJ1_NEUCR	V5IR35_NEUCR	F5HAB1_NEUCR	V5IPB8_NEUCR	V5IMY0_NEUCR	V5IMR4_NEUCR	V5INR7_NEUCR	Q1K7U1_NEUCR	Q7S600_NEUCR	V5IQ85_NEUCR	Q1K905_NEUCR	Q7SD07_NEUCR	Q1K713_NEUCR	Q7SB90_NEUCR	V5IQU5_NEUCR	Q7SCW0_NEUCR	Q7S2S0_NEUCR	Q7S6K1_NEUCR	V5IRF4_NEUCR	V5IKG9_NEUCR	Q7SCC0_NEUCR	Q1K7F7_NEUCR	V5ILP2_NEUCR	Q7S328_NEUCR	V5IP17_NEUCR	Q7SBJ3_NEUCR	Q1K7G4_NEUCR	V5IPP2_NEUCR	Q1K8Q9_NEUCR	Q1K7B1_NEUCR	Q7S4J6_NEUCR	V5IQS4_NEUCR	Q7SEY1_NEUCR	V5ILR6_NEUCR	F5HEB1_NEUCR	Q7SI21_NEUCR	Q7RYX9_NEUCR	Q7RW65_NEUCR	Q7SDG4_NEUCR	V5IL51_NEUCR	Q7SHZ6_NEUCR	V5IM93_NEUCR	V5INX3_NEUCR	V5IM78_NEUCR	U9W4Q2_NEUCR	U9WH18_NEUCR	V5IMJ3_NEUCR	Q7S2N1_NEUCR	Q7RYJ0_NEUCR	Q7RXH5_NEUCR	Q1K4T2_NEUCR	Q1K7Y5_NEUCR	V5INJ7_NEUCR	Q7SH44_NEUCR	Q1K714_NEUCR	V5IP78_NEUCR	F5HB11_NEUCR	Q7RVT8_NEUCR	Q7S1T6_NEUCR	Q7S8R7_NEUCR	V5IP70_NEUCR	Q7S434_NEUCR	Q7RYM0_NEUCR	Q7RZY1_NEUCR	A7UVX1_NEUCR	Q7SB13_NEUCR	Q7RX60_NEUCR	Q1K7P1_NEUCR	Q7SDZ6_NEUCR	Q7S7G9_NEUCR	Q1K596_NEUCR	Q1K849_NEUCR	Q7S9D8_NEUCR	Q7RVZ9_NEUCR	F5HCY3_NEUCR	Q7SHS0_NEUCR	V5INQ0_NEUCR	V5IRK0_NEUCR
molecular_function	GO:0003677	DNA binding	78	236	0.330508	1	3.15615e-20	1	0	SWR1_NEUCR	RT106_NEUCR	MUS81_NEUCR	CWC24_NEUCR	PACC_NEUCR	CSM3_NEUCR	NIT4_NEUCR	POB3_NEUCR	STUA_NEUCR	INO80_NEUCR	TOF1_NEUCR	TCP4_NEUCR	RAD5_NEUCR	DNLI4_NEUCR	DPOG_NEUCR	CMR1_NEUCR	V5IMR5_NEUCR	V5IKU3_NEUCR	Q1K736_NEUCR	Q7S1H1_NEUCR	Q7RYI6_NEUCR	V5IQP8_NEUCR	Q7RXQ3_NEUCR	Q7SGE2_NEUCR	U9WGT4_NEUCR	Q7RX38_NEUCR	V5IMG6_NEUCR	Q7S1Y5_NEUCR	Q7SC05_NEUCR	Q7RZD5_NEUCR	Q7S971_NEUCR	Q7SDN0_NEUCR	Q7S2U2_NEUCR	Q7RZB2_NEUCR	Q7S126_NEUCR	Q7S159_NEUCR	Q1K556_NEUCR	Q1K7C0_NEUCR	Q7S3H9_NEUCR	V5IN36_NEUCR	Q7SD24_NEUCR	V5IQ16_NEUCR	Q7SE10_NEUCR	Q7S2S0_NEUCR	Q1K6K5_NEUCR	Q7SCC0_NEUCR	V5IPM9_NEUCR	Q7RWF1_NEUCR	V5IRQ8_NEUCR	Q7RXV3_NEUCR	Q7SE76_NEUCR	V5IRI5_NEUCR	V5IM45_NEUCR	Q1K4W5_NEUCR	Q7RXJ6_NEUCR	Q7SER0_NEUCR	Q7SDJ7_NEUCR	Q7S6K9_NEUCR	Q7RYX9_NEUCR	Q1K5E0_NEUCR	V5IM93_NEUCR	V5IQW3_NEUCR	V5IMJ3_NEUCR	Q1K906_NEUCR	Q7RXH5_NEUCR	Q3Y3Z1_NEUCR	V5IQ93_NEUCR	Q7SCQ2_NEUCR	Q1K4Y2_NEUCR	Q1K8R3_NEUCR	Q1K8X7_NEUCR	F5HFM2_NEUCR	Q7SHH0_NEUCR	F5HH93_NEUCR	Q7RX60_NEUCR	Q7S7G9_NEUCR	Q7RYF4_NEUCR	V5IPV1_NEUCR
molecular_function	GO:0046872	metal ion binding	76	411	0.184915	0.9907	0.0119752	1	0.98	MUS81_NEUCR	PMA1_NEUCR	DRE2_NEUCR	DCL2_NEUCR	CWC24_NEUCR	PACC_NEUCR	NDUV1_NEUCR	SLX1_NEUCR	DNLI4_NEUCR	DUS3_NEUCR	CCPR_NEUCR	DXO_NEUCR	V5IKU3_NEUCR	Q1K552_NEUCR	Q7S469_NEUCR	Q1K7Y4_NEUCR	Q7S1F5_NEUCR	Q7RXT5_NEUCR	Q7S659_NEUCR	V5IL12_NEUCR	Q7SEW3_NEUCR	Q1K4R2_NEUCR	Q7SBP1_NEUCR	V5IPJ1_NEUCR	Q7SCU8_NEUCR	Q7S627_NEUCR	Q7RWD0_NEUCR	Q7SHC7_NEUCR	Q7RUQ4_NEUCR	Q7S3H1_NEUCR	Q7S971_NEUCR	Q7SDN0_NEUCR	Q7S0N2_NEUCR	Q7SHJ0_NEUCR	Q7S8D3_NEUCR	Q7SAE5_NEUCR	Q7S8U6_NEUCR	Q7RZ29_NEUCR	V5IRR6_NEUCR	Q1K713_NEUCR	Q7RWJ4_NEUCR	Q7S1Z2_NEUCR	Q7RWS7_NEUCR	Q7RXD7_NEUCR	A7UWS8_NEUCR	V5IR72_NEUCR	Q7S2U9_NEUCR	Q7S3E5_NEUCR	Q1K852_NEUCR	Q7SEY1_NEUCR	Q7SAF8_NEUCR	Q7SFD4_NEUCR	V5IQP9_NEUCR	V5IQD7_NEUCR	V5IM93_NEUCR	U9WH18_NEUCR	Q7SBT9_NEUCR	V5IMJ3_NEUCR	Q1K906_NEUCR	Q7SBI8_NEUCR	F5HB11_NEUCR	Q7RW47_NEUCR	Q7S8R7_NEUCR	Q7S6G8_NEUCR	Q7S4G2_NEUCR	Q7SDH2_NEUCR	Q1K7P1_NEUCR	Q7S7G9_NEUCR	Q7S1G1_NEUCR	Q7SG44_NEUCR	Q7RVZ9_NEUCR	F5HCY3_NEUCR	Q7RYF4_NEUCR	V5IP20_NEUCR	V5IP54_NEUCR	V5IQF0_NEUCR
molecular_function	GO:0008270	zinc ion binding	73	305	0.239344	0.999921	0.000139625	1	0.043	RENT1_NEUCR	BBP_NEUCR	NIT4_NEUCR	RAD5_NEUCR	GAL7_NEUCR	ACUK_NEUCR	Q1K736_NEUCR	Q7RYX8_NEUCR	Q1K8S7_NEUCR	Q7S904_NEUCR	Q7RWU4_NEUCR	Q7S8T9_NEUCR	U9W4M7_NEUCR	V5IQP8_NEUCR	Q7RXQ3_NEUCR	Q7S9B3_NEUCR	U9WGT4_NEUCR	U9W851_NEUCR	Q7S9M6_NEUCR	A7UW14_NEUCR	Q7S2U2_NEUCR	V5ILN0_NEUCR	Q1K6Q4_NEUCR	Q7S9C5_NEUCR	Q7RY04_NEUCR	Q7SEM4_NEUCR	Q7S6K8_NEUCR	V5IN36_NEUCR	Q7SE10_NEUCR	Q7RXR4_NEUCR	Q7S2D3_NEUCR	Q7S1A4_NEUCR	V5IQC3_NEUCR	Q7RWF1_NEUCR	V5IRQ8_NEUCR	Q7RXV3_NEUCR	A7UW19_NEUCR	V5IKV9_NEUCR	V5IRI5_NEUCR	Q7SDJ7_NEUCR	Q7S563_NEUCR	V5IP15_NEUCR	Q7RXA7_NEUCR	Q7S870_NEUCR	Q7SCY9_NEUCR	V5IPY4_NEUCR	V5IQB6_NEUCR	V5IQW3_NEUCR	V5IL18_NEUCR	V5IMT4_NEUCR	Q7SGT6_NEUCR	Q1K608_NEUCR	V5IPN1_NEUCR	Q7S647_NEUCR	Q7S7K9_NEUCR	Q7S389_NEUCR	V5INV5_NEUCR	Q7S0G6_NEUCR	V5IQ93_NEUCR	V5IPL1_NEUCR	Q1K8R3_NEUCR	Q1K8X7_NEUCR	Q7S861_NEUCR	F5HFM2_NEUCR	Q7SHH0_NEUCR	V5IN22_NEUCR	Q1K6X3_NEUCR	V5IRL4_NEUCR	Q1K8T3_NEUCR	V5IPV1_NEUCR	Q7S5R6_NEUCR	V5INS5_NEUCR	V5IP88_NEUCR
molecular_function	GO:0003723	RNA binding	57	231	0.246753	0.999897	0.000165277	1	0.045	RENT1_NEUCR	DBP8_NEUCR	HAS1_NEUCR	KU70_NEUCR	DBP10_NEUCR	DCL2_NEUCR	DBP7_NEUCR	PPIL4_NEUCR	PABP_NEUCR	ROK1_NEUCR	NOP12_NEUCR	PRP28_NEUCR	CFT1_NEUCR	CWC22_NEUCR	DRS1_NEUCR	DXO_NEUCR	ESF2_NEUCR	V5IKU3_NEUCR	Q7SFQ7_NEUCR	Q7SB69_NEUCR	Q7RXT1_NEUCR	Q7S1F5_NEUCR	A7UWG4_NEUCR	Q7SBA6_NEUCR	Q7SEW3_NEUCR	Q7S4Z1_NEUCR	Q7S858_NEUCR	Q1K907_NEUCR	Q7SCS5_NEUCR	Q7S6V1_NEUCR	Q7S4P7_NEUCR	Q7SG96_NEUCR	Q7S995_NEUCR	Q1K6C4_NEUCR	Q7RVN7_NEUCR	Q7S637_NEUCR	Q1K562_NEUCR	Q7S4P9_NEUCR	Q1K7G4_NEUCR	Q7S8B0_NEUCR	V5INA7_NEUCR	Q7S2N1_NEUCR	Q1K795_NEUCR	Q7RZ98_NEUCR	Q1K8P0_NEUCR	Q7SHV1_NEUCR	Q7SDH7_NEUCR	Q1K916_NEUCR	Q7SB05_NEUCR	Q7S583_NEUCR	Q7RWB1_NEUCR	Q7RYC2_NEUCR	Q7RZM9_NEUCR	Q7S478_NEUCR	Q7SD01_NEUCR	Q7RYF4_NEUCR	V5IKS7_NEUCR
cellular_component	GO:0005730	nucleolus	53	145	0.365517	1	2.62819e-10	1	0	UTP25_NEUCR	BFR2_NEUCR	DBP8_NEUCR	JIP5_NEUCR	HAS1_NEUCR	DBP10_NEUCR	DBP7_NEUCR	LOC1_NEUCR	ROK1_NEUCR	SPB1_NEUCR	NOP12_NEUCR	RRP36_NEUCR	DNLI4_NEUCR	DRS1_NEUCR	ESF2_NEUCR	FKBP4_NEUCR	Q7S5A8_NEUCR	Q7SB69_NEUCR	Q7RXT1_NEUCR	V5IMD8_NEUCR	Q7RZG9_NEUCR	Q1K5H7_NEUCR	A3RNI0_NEUCR	Q7RX28_NEUCR	Q7SGE2_NEUCR	Q7S1P4_NEUCR	Q7SCS5_NEUCR	Q7SDV7_NEUCR	Q7S5V9_NEUCR	Q7S8U9_NEUCR	Q7SG67_NEUCR	Q7S1M1_NEUCR	Q7RWE9_NEUCR	Q7S995_NEUCR	V5IQ16_NEUCR	Q7SH54_NEUCR	Q1K6R5_NEUCR	Q7SA65_NEUCR	Q1K7G4_NEUCR	Q1K5K8_NEUCR	V5ILG7_NEUCR	Q7S7U0_NEUCR	Q7SA32_NEUCR	Q7SHV1_NEUCR	Q7SCZ4_NEUCR	Q7RYQ6_NEUCR	Q7SBZ5_NEUCR	Q7SCN3_NEUCR	Q7S2U5_NEUCR	Q7RYC2_NEUCR	Q7RZR3_NEUCR	Q7S478_NEUCR	Q7SBC4_NEUCR
cellular_component	GO:0005829	cytosol	50	371	0.134771	0.000550309	0.999667	0.025	1	BBP_NEUCR	PABP_NEUCR	MVP1_NEUCR	VPS10_NEUCR	ATG3_NEUCR	ATG1_NEUCR	DXO_NEUCR	Q1K552_NEUCR	F5HEM8_NEUCR	Q7RXA5_NEUCR	Q7S6H6_NEUCR	Q7SI03_NEUCR	Q1K698_NEUCR	Q7SAC0_NEUCR	Q7S1S1_NEUCR	Q7SDJ3_NEUCR	Q7SBV8_NEUCR	V5IMR4_NEUCR	F5HII2_NEUCR	V5IQ16_NEUCR	Q7S773_NEUCR	Q7S4G8_NEUCR	Q1K6P4_NEUCR	Q7SGX8_NEUCR	Q7S710_NEUCR	Q7SEF2_NEUCR	Q7SER0_NEUCR	F5HBF0_NEUCR	Q7RYX9_NEUCR	Q7SAP4_NEUCR	Q7S8N6_NEUCR	U9W4Q2_NEUCR	V5IMC7_NEUCR	V5IN29_NEUCR	Q1K877_NEUCR	Q1K856_NEUCR	Q7S306_NEUCR	V5INJ7_NEUCR	V5IQK7_NEUCR	F5HB11_NEUCR	Q7SF30_NEUCR	Q7S8R7_NEUCR	U9WGY3_NEUCR	Q7S217_NEUCR	Q7S8L0_NEUCR	Q7SHY7_NEUCR	Q7SHT2_NEUCR	Q7RZA4_NEUCR	Q1K849_NEUCR	Q7S5R6_NEUCR
molecular_function	GO:0000981	DNA-binding transcription factor activity, RNA polymerase II-specific	45	198	0.227273	0.997538	0.00414778	1	0.859	NIT4_NEUCR	ACUK_NEUCR	Q1K736_NEUCR	Q1K6B1_NEUCR	Q7S4M4_NEUCR	Q7S904_NEUCR	Q7S2A5_NEUCR	V5IQP8_NEUCR	Q7RXQ3_NEUCR	Q7SHQ7_NEUCR	U9WGT4_NEUCR	Q7S9M6_NEUCR	Q7RXC0_NEUCR	A7UW14_NEUCR	Q7S2U2_NEUCR	Q7S0N1_NEUCR	Q7S9C5_NEUCR	Q7SEM4_NEUCR	Q7S6K8_NEUCR	V5IN36_NEUCR	Q7SE10_NEUCR	Q7RXR4_NEUCR	Q7SG08_NEUCR	Q7RY67_NEUCR	V5IQC3_NEUCR	Q7RWF1_NEUCR	Q7RXV3_NEUCR	V5IRI5_NEUCR	Q7RYI7_NEUCR	Q7S3E5_NEUCR	Q7SDJ7_NEUCR	Q7S563_NEUCR	V5IP15_NEUCR	Q7RXA7_NEUCR	Q7SBI5_NEUCR	V5IQB6_NEUCR	V5INV5_NEUCR	V5IPL1_NEUCR	Q7SCV7_NEUCR	Q1K8R3_NEUCR	Q1K8X7_NEUCR	Q7S861_NEUCR	Q7RV23_NEUCR	Q7SHH0_NEUCR	Q7SF22_NEUCR
molecular_function	GO:0016887	ATP hydrolysis activity	42	161	0.26087	0.999997	6.54379e-06	1	0.001	SWR1_NEUCR	DBP8_NEUCR	HAS1_NEUCR	KU70_NEUCR	DBP10_NEUCR	DBP7_NEUCR	ROK1_NEUCR	PRP5_NEUCR	PRP28_NEUCR	INO80_NEUCR	MPH1_NEUCR	DRS1_NEUCR	Q7RYV1_NEUCR	V5IKU3_NEUCR	Q7SBI2_NEUCR	Q7RXT1_NEUCR	Q7S1H1_NEUCR	Q7SFX3_NEUCR	Q1K618_NEUCR	Q7S0E4_NEUCR	V5IP47_NEUCR	Q7SAN2_NEUCR	V5IMG6_NEUCR	Q7S4N3_NEUCR	Q7SD07_NEUCR	Q1K713_NEUCR	Q7SCC0_NEUCR	Q7S328_NEUCR	Q1K8Q9_NEUCR	Q1K7B1_NEUCR	Q7SEY1_NEUCR	Q7RYX9_NEUCR	Q7SDG4_NEUCR	V5INX3_NEUCR	U9W4Q2_NEUCR	Q7S2N1_NEUCR	Q7RYJ0_NEUCR	Q1K7Y5_NEUCR	Q7S1T6_NEUCR	Q7RX60_NEUCR	Q7S9D8_NEUCR	Q7RVZ9_NEUCR
cellular_component	GO:0005886	plasma membrane	39	205	0.190244	0.367855	0.691969	1	1	PMA1_NEUCR	EFR3_NEUCR	CYAA_NEUCR	CHS2_NEUCR	PAN1_NEUCR	MYO1_NEUCR	Q7SE53_NEUCR	Q7S7M6_NEUCR	Q7RXV2_NEUCR	Q7SEN2_NEUCR	Q7SCR6_NEUCR	Q7SG47_NEUCR	Q7SC12_NEUCR	Q7SEA5_NEUCR	Q7SEQ0_NEUCR	Q7S626_NEUCR	Q7S0B5_NEUCR	Q7SHM5_NEUCR	A7UVW4_NEUCR	Q7S6K8_NEUCR	Q1K7D4_NEUCR	Q1K905_NEUCR	Q1K7F7_NEUCR	Q7SEF2_NEUCR	Q7SI31_NEUCR	F5HEB1_NEUCR	Q7RW65_NEUCR	V5IPK5_NEUCR	Q7RWN3_NEUCR	Q1K7N3_NEUCR	V5INT1_NEUCR	Q7S6L6_NEUCR	V5IQK7_NEUCR	Q7SFU1_NEUCR	Q7RZP0_NEUCR	Q7S946_NEUCR	Q7SF30_NEUCR	Q7SAB9_NEUCR	Q7SA72_NEUCR
biological_process	GO:0006357	regulation of transcription by RNA polymerase II	34	131	0.259542	0.999998	4.19323e-06	1	0.004	EPL1_NEUCR	MED8_NEUCR	SPT5_NEUCR	Q1K6B1_NEUCR	Q7S4M4_NEUCR	Q7S2A5_NEUCR	Q7SHQ7_NEUCR	V5IN25_NEUCR	Q1K7E9_NEUCR	Q7RXC0_NEUCR	A7UW14_NEUCR	Q7RZD5_NEUCR	V5ILN0_NEUCR	Q7S883_NEUCR	Q7S7L0_NEUCR	Q7S9C5_NEUCR	Q7RY04_NEUCR	V5IQ16_NEUCR	Q7SG08_NEUCR	Q7RY67_NEUCR	A7UW19_NEUCR	Q1K6D4_NEUCR	Q7RYI7_NEUCR	Q7S3E5_NEUCR	F5HI76_NEUCR	Q1K7Z7_NEUCR	Q7SBI5_NEUCR	Q7S113_NEUCR	Q7SA34_NEUCR	Q7S592_NEUCR	Q7S2H9_NEUCR	Q7SCV7_NEUCR	Q7RV23_NEUCR	Q7SF22_NEUCR
cellular_component	GO:0016020	membrane	32	201	0.159204	1.48117e-18	1	0	1	MVP1_NEUCR	Q7RZE4_NEUCR	Q7SEN2_NEUCR	Q7RXA5_NEUCR	Q7RUV4_NEUCR	Q7SCR6_NEUCR	Q7SEP4_NEUCR	Q7SBP5_NEUCR	Q7RYF0_NEUCR	Q7SHM5_NEUCR	Q7S9W9_NEUCR	Q7SGP9_NEUCR	Q7SDJ3_NEUCR	Q7SBA5_NEUCR	V5INF2_NEUCR	Q7S9T2_NEUCR	V5IQP6_NEUCR	Q7RZT4_NEUCR	V5IPC5_NEUCR	Q7SCM8_NEUCR	Q7SDT1_NEUCR	Q7S7L9_NEUCR	F5HEB1_NEUCR	V5IQK2_NEUCR	Q1K6A0_NEUCR	Q7SHZ6_NEUCR	V5IPW5_NEUCR	Q1K7C5_NEUCR	Q7S6L6_NEUCR	V5IQK7_NEUCR	F5HDI3_NEUCR	Q7S0H7_NEUCR
biological_process	GO:0006281	DNA repair	30	71	0.422535	1	7.00496e-16	1	0	SLX4_NEUCR	EPL1_NEUCR	HAT1_NEUCR	CSM3_NEUCR	POB3_NEUCR	SPT16_NEUCR	INO80_NEUCR	TFB1_NEUCR	TOF1_NEUCR	RAD5_NEUCR	V5IKU3_NEUCR	Q7RWQ0_NEUCR	Q1K8G8_NEUCR	Q7SE56_NEUCR	V5IMG6_NEUCR	Q7SC05_NEUCR	Q7SGF8_NEUCR	Q1K6Q4_NEUCR	Q7RZ29_NEUCR	V5IQY8_NEUCR	Q7S497_NEUCR	U9W3E1_NEUCR	Q7SI21_NEUCR	Q7SDG4_NEUCR	V5IN29_NEUCR	A7UVV8_NEUCR	Q7RVP8_NEUCR	U9W3J3_NEUCR	Q7RX60_NEUCR	Q1K7P1_NEUCR
molecular_function	GO:0016787	hydrolase activity	26	122	0.213115	0.0181017	0.985801	0.824	1	RENT1_NEUCR	MYO1_NEUCR	Q7SFQ7_NEUCR	Q1K7I3_NEUCR	Q7SBC8_NEUCR	Q7S6P9_NEUCR	Q7S6G3_NEUCR	Q7RYI6_NEUCR	Q7S0W1_NEUCR	Q7RV33_NEUCR	Q7S7H0_NEUCR	Q7S8K0_NEUCR	Q1K6Q4_NEUCR	Q7RZ29_NEUCR	Q7S159_NEUCR	Q7S600_NEUCR	V5INT9_NEUCR	Q1K7G4_NEUCR	Q7SI21_NEUCR	Q7RXH5_NEUCR	Q7SH44_NEUCR	F5HB11_NEUCR	Q7SHY7_NEUCR	Q1K7P1_NEUCR	Q7S7G9_NEUCR	V5IRK0_NEUCR
molecular_function	GO:0003682	chromatin binding	26	50	0.52	1	1.40565e-10	1	0	Q1K8G8_NEUCR	Q7SE56_NEUCR	Q1K7A9_NEUCR	Q7SCS0_NEUCR	Q7SAN2_NEUCR	Q7S4X1_NEUCR	Q7SEY6_NEUCR	Q7S971_NEUCR	Q7RZ94_NEUCR	Q7S1S1_NEUCR	Q7S159_NEUCR	Q7S893_NEUCR	Q7SD07_NEUCR	Q1K713_NEUCR	Q7SCC0_NEUCR	F5HGC3_NEUCR	Q7SEQ6_NEUCR	Q7SG31_NEUCR	Q7SG37_NEUCR	V5IP24_NEUCR	Q7SBT9_NEUCR	Q7RYJ0_NEUCR	Q3Y3Z1_NEUCR	Q7RVT5_NEUCR	Q7RYX1_NEUCR	Q7S1G1_NEUCR
molecular_function	GO:0004674	protein serine/threonine kinase activity	25	91	0.274725	0.998983	0.00213983	1	0.443	ATG1_NEUCR	Q7S9P0_NEUCR	Q7RVR5_NEUCR	Q1K7J9_NEUCR	Q1K5E5_NEUCR	Q7S916_NEUCR	V5INC1_NEUCR	Q7S031_NEUCR	A7UXD5_NEUCR	Q7SCT1_NEUCR	V5IPB8_NEUCR	V5INR7_NEUCR	Q1K7U1_NEUCR	Q7SBJ3_NEUCR	V5ILR6_NEUCR	V5IM78_NEUCR	A7UVV8_NEUCR	Q1K4T2_NEUCR	Q1K714_NEUCR	F5HB11_NEUCR	Q7S8R7_NEUCR	Q7S434_NEUCR	Q7SDZ6_NEUCR	Q1K596_NEUCR	V5INQ0_NEUCR
biological_process	GO:0006351	transcription, DNA-templated	25	89	0.280899	1	1.72351e-16	1	0	NIT4_NEUCR	RPC3_NEUCR	INO80_NEUCR	Q1K736_NEUCR	V5IQP8_NEUCR	Q7RXQ3_NEUCR	U9WGT4_NEUCR	V5IMG6_NEUCR	Q7S2U2_NEUCR	Q7RY04_NEUCR	V5IN36_NEUCR	Q7SE10_NEUCR	Q7RWF1_NEUCR	Q7RXV3_NEUCR	V5IRI5_NEUCR	F5HI76_NEUCR	Q7SDJ7_NEUCR	V5IQW3_NEUCR	V5IQ93_NEUCR	Q1K8R3_NEUCR	Q1K8X7_NEUCR	Q7S861_NEUCR	F5HFM2_NEUCR	Q7SHH0_NEUCR	V5IPV1_NEUCR
cellular_component	GO:0005739	mitochondrion	24	347	0.0691643	1.96886e-23	1	0	1	DML1_NEUCR	DPOG_NEUCR	Q7RXT1_NEUCR	Q7S6H6_NEUCR	Q7RZX1_NEUCR	Q1K618_NEUCR	Q7SG99_NEUCR	Q1K698_NEUCR	Q1K4V4_NEUCR	Q7SBJ0_NEUCR	Q7RVX4_NEUCR	Q7RXA4_NEUCR	Q7SDJ3_NEUCR	Q7S2S0_NEUCR	Q7SDN7_NEUCR	Q7SDE5_NEUCR	Q7S992_NEUCR	Q7SBT9_NEUCR	Q1K906_NEUCR	Q7SCF1_NEUCR	Q7SCC4_NEUCR	V5IP70_NEUCR	Q7SDY4_NEUCR	F5HCY3_NEUCR
molecular_function	GO:0003676	nucleic acid binding	23	86	0.267442	1	1.2362e-22	1	0	SET1_NEUCR	PRP5_NEUCR	Q7RWU4_NEUCR	Q7S8T9_NEUCR	Q7S0W1_NEUCR	Q7S9Q6_NEUCR	Q7S8K0_NEUCR	Q7S3Y7_NEUCR	Q7S600_NEUCR	Q7S2D3_NEUCR	Q1K5K7_NEUCR	Q7RYF8_NEUCR	Q7S0X4_NEUCR	Q7S7F5_NEUCR	Q7S6W3_NEUCR	Q7SDG4_NEUCR	V5IL18_NEUCR	Q1K608_NEUCR	V5IPN1_NEUCR	Q7SH44_NEUCR	Q7S8Q9_NEUCR	Q1K6X3_NEUCR	V5INS5_NEUCR
cellular_component	GO:0032040	small-subunit processome	22	49	0.44898	0.999999	4.79501e-06	1	0	UTP25_NEUCR	CSK2B_NEUCR	UTP10_NEUCR	PWP2_NEUCR	Q7SB69_NEUCR	Q7S514_NEUCR	Q7RX28_NEUCR	Q7SDV7_NEUCR	Q7S5V9_NEUCR	Q7S1M1_NEUCR	Q7S995_NEUCR	Q7SH54_NEUCR	Q7SA65_NEUCR	Q1K7G4_NEUCR	Q7SGZ8_NEUCR	Q7RZB5_NEUCR	Q7SA32_NEUCR	Q7SCZ4_NEUCR	Q1K6N0_NEUCR	Q7RYC2_NEUCR	Q7RZR3_NEUCR	Q7SI02_NEUCR
biological_process	GO:0006364	rRNA processing	22	65	0.338462	1	3.078e-08	1	0	DBP8_NEUCR	DBP10_NEUCR	NOP12_NEUCR	DRS1_NEUCR	Q7RYV1_NEUCR	Q7SB69_NEUCR	Q1K5H7_NEUCR	Q7SDV7_NEUCR	Q7S5V9_NEUCR	Q7RXD7_NEUCR	Q1K6R5_NEUCR	Q7SA65_NEUCR	Q7SGC0_NEUCR	Q7S9X6_NEUCR	Q7RY60_NEUCR	Q7S2Z8_NEUCR	Q7RZB5_NEUCR	Q1K6N0_NEUCR	Q7RYQ6_NEUCR	Q7RYC2_NEUCR	V5INT5_NEUCR	Q7SBC4_NEUCR
biological_process	GO:0000398	mRNA splicing, via spliceosome	21	71	0.295775	0.99993	0.000168418	1	0.086	BBP_NEUCR	PRP5_NEUCR	PRP28_NEUCR	CWC22_NEUCR	CWC26_NEUCR	CWC25_NEUCR	Q7SEW3_NEUCR	F5H933_NEUCR	Q7S301_NEUCR	Q7SDE4_NEUCR	Q7SG96_NEUCR	V5IL21_NEUCR	Q7S7F5_NEUCR	Q1K7H1_NEUCR	V5INA7_NEUCR	V5ILA1_NEUCR	Q1K5F4_NEUCR	V5IPR5_NEUCR	Q7SDH7_NEUCR	F5HCQ1_NEUCR	Q7SD01_NEUCR
molecular_function	GO:0061630	ubiquitin protein ligase activity	21	48	0.4375	0.999997	1.34755e-05	1	0.002	TOM1_NEUCR	Q7S469_NEUCR	Q7S6N5_NEUCR	Q1K7Y4_NEUCR	V5INS1_NEUCR	Q7RWE7_NEUCR	Q7SCU8_NEUCR	Q7RWD0_NEUCR	Q7RWJ1_NEUCR	Q7S3H1_NEUCR	Q1K6Q4_NEUCR	Q7SHR3_NEUCR	Q7S437_NEUCR	Q7S7Z9_NEUCR	Q7SFD4_NEUCR	Q7SGT6_NEUCR	Q7S647_NEUCR	Q7S7K9_NEUCR	Q1K6X3_NEUCR	Q1K8T3_NEUCR	V5IP88_NEUCR
biological_process	GO:0006397	mRNA processing	18	45	0.4	0.999999	1.77428e-06	1	0.002	RNA14_NEUCR	SPP2_NEUCR	CWC24_NEUCR	PABP_NEUCR	SPT5_NEUCR	CWC27_NEUCR	DXO_NEUCR	Q7SB69_NEUCR	Q7S514_NEUCR	A7UWG4_NEUCR	Q7RWE7_NEUCR	V5IML7_NEUCR	Q7RZL6_NEUCR	Q7RVU7_NEUCR	Q7RVN7_NEUCR	Q1K562_NEUCR	Q7SAJ0_NEUCR	Q1K6X3_NEUCR
cellular_component	GO:0005783	endoplasmic reticulum	18	128	0.140625	1.11232e-05	0.999995	0	1	MKAR_NEUCR	PFA3_NEUCR	PPIB_NEUCR	NTE1_NEUCR	Q7SDN8_NEUCR	Q7SCX0_NEUCR	Q7RWK7_NEUCR	Q7S407_NEUCR	Q7SG99_NEUCR	Q7SDV4_NEUCR	Q7SGV5_NEUCR	Q1K905_NEUCR	Q7SCM8_NEUCR	V5IMQ2_NEUCR	Q7SGG9_NEUCR	Q7SFN9_NEUCR	Q7SA13_NEUCR	Q1K951_NEUCR
cellular_component	GO:0030687	preribosome, large subunit precursor	18	33	0.545455	1	1.84921e-06	1	0	ERB1_NEUCR	LOC1_NEUCR	SPB1_NEUCR	DRS1_NEUCR	Q7RYV1_NEUCR	A3RNI0_NEUCR	Q7SCS5_NEUCR	Q7S8U9_NEUCR	Q7RXD7_NEUCR	Q1K6R5_NEUCR	Q7S9X6_NEUCR	Q7S7U0_NEUCR	Q1K608_NEUCR	Q7RY60_NEUCR	Q7SHV1_NEUCR	Q7RYQ6_NEUCR	Q7S0K3_NEUCR	A7UWB2_NEUCR
biological_process	GO:0006355	regulation of transcription, DNA-templated	18	69	0.26087	1	2.55756e-10	1	0	FRQ_NEUCR	Q7SGE2_NEUCR	Q7S971_NEUCR	Q7SG67_NEUCR	Q7S0N1_NEUCR	Q7RWJ4_NEUCR	Q7S6K1_NEUCR	Q7S0B9_NEUCR	V5ILL9_NEUCR	Q1K8Y6_NEUCR	A7UWD4_NEUCR	Q7RYW5_NEUCR	V5IP15_NEUCR	V5IQP9_NEUCR	Q7S9F3_NEUCR	Q7RWN0_NEUCR	Q7RYN3_NEUCR	Q1K7P1_NEUCR
biological_process	GO:0006511	ubiquitin-dependent protein catabolic process	18	64	0.28125	0.98796	0.0187939	1	1	Q7S6N5_NEUCR	Q1K7Y4_NEUCR	Q7RWK7_NEUCR	V5INS1_NEUCR	Q7RWE7_NEUCR	Q7SCU8_NEUCR	Q7RWJ1_NEUCR	Q7S3H1_NEUCR	Q7SE61_NEUCR	Q7RWU7_NEUCR	Q7SHR3_NEUCR	V5IQU7_NEUCR	Q7S7Z9_NEUCR	Q7S647_NEUCR	Q7S4G9_NEUCR	Q1K6X3_NEUCR	Q1K8T3_NEUCR	Q7S5R6_NEUCR
cellular_component	GO:0000785	chromatin	18	62	0.290323	0.999999	1.45783e-06	1	0	PPIL4_NEUCR	DNLI4_NEUCR	CMR1_NEUCR	FKBP4_NEUCR	Q1K8G8_NEUCR	Q1K7A9_NEUCR	Q7SAN2_NEUCR	Q7SDN0_NEUCR	Q7RZ94_NEUCR	A7UXD5_NEUCR	Q7SD07_NEUCR	Q1K713_NEUCR	Q7RXJ6_NEUCR	F5HGC3_NEUCR	Q1K5J7_NEUCR	Q7RVP8_NEUCR	Q7RVT5_NEUCR	Q7S9D8_NEUCR
biological_process	GO:0045944	positive regulation of transcription by RNA polymerase II	17	66	0.257576	0.998699	0.00271405	1	0.767	PACC_NEUCR	Q7RXT5_NEUCR	Q7S904_NEUCR	Q7RYI6_NEUCR	Q7SHQ7_NEUCR	Q7S6H4_NEUCR	Q7S9M6_NEUCR	Q7S627_NEUCR	Q7S1S1_NEUCR	Q7RXR4_NEUCR	Q7SEB0_NEUCR	V5IQC3_NEUCR	Q7S563_NEUCR	V5IQB6_NEUCR	Q7RYJ0_NEUCR	Q7RXH5_NEUCR	Q7SF22_NEUCR
biological_process	GO:0006886	intracellular protein transport	16	84	0.190476	0.83754	0.206162	1	1	F5HEM8_NEUCR	Q7S7T4_NEUCR	Q7S9U4_NEUCR	Q7SB56_NEUCR	Q7RY49_NEUCR	Q7SDV4_NEUCR	Q7S461_NEUCR	Q7S6I0_NEUCR	Q7RZK0_NEUCR	Q7SB72_NEUCR	Q7SHX2_NEUCR	Q1K7N3_NEUCR	Q7SFN9_NEUCR	Q1K7N0_NEUCR	Q7SBI8_NEUCR	Q7RUP0_NEUCR
molecular_function	GO:0005525	GTP binding	16	127	0.125984	0.179239	0.88082	1	1	GSP1_NEUCR	Q7RX28_NEUCR	Q7SEQ0_NEUCR	Q7SBP5_NEUCR	Q7SCS5_NEUCR	Q7S5I4_NEUCR	Q7SDJ3_NEUCR	Q1K6P4_NEUCR	Q1K4M0_NEUCR	U9W4W6_NEUCR	Q1K5K8_NEUCR	Q7S2E1_NEUCR	Q7RXS3_NEUCR	Q7S829_NEUCR	Q7SFN3_NEUCR	Q7S4E5_NEUCR
molecular_function	GO:0003729	mRNA binding	16	83	0.192771	0.873585	0.191883	1	1	RNA14_NEUCR	BBP_NEUCR	LOC1_NEUCR	SPT5_NEUCR	Q7RY24_NEUCR	Q1K7E2_NEUCR	V5IKT9_NEUCR	Q7S301_NEUCR	V5ILZ5_NEUCR	Q7RVU7_NEUCR	Q7SAJ0_NEUCR	V5IM50_NEUCR	Q7SCZ4_NEUCR	Q1K8K3_NEUCR	Q7S859_NEUCR	Q7SBC4_NEUCR
cellular_component	GO:0005794	Golgi apparatus	16	70	0.228571	0.72947	0.337653	1	1	PFA3_NEUCR	VPS10_NEUCR	Q7SDN8_NEUCR	Q7RWK7_NEUCR	Q7S7T4_NEUCR	Q7RXA5_NEUCR	Q1K7D4_NEUCR	Q7RZT4_NEUCR	Q7SAY4_NEUCR	Q7RYK8_NEUCR	V5IPS3_NEUCR	Q1K6A0_NEUCR	Q7SAX4_NEUCR	Q1K951_NEUCR	Q7S5K6_NEUCR	Q7S953_NEUCR
molecular_function	GO:0003697	single-stranded DNA binding	16	40	0.4	0.999988	4.71459e-05	1	0.008	SLD2_NEUCR	RPC3_NEUCR	Q7S8M9_NEUCR	Q7S6F7_NEUCR	Q7SAN2_NEUCR	Q7S4N3_NEUCR	Q7RZ94_NEUCR	F5HAB1_NEUCR	Q7SD07_NEUCR	Q7SBT3_NEUCR	Q1K713_NEUCR	Q7SBT9_NEUCR	V5ILY9_NEUCR	Q7S6G8_NEUCR	Q7S9D8_NEUCR	Q7SG44_NEUCR
biological_process	GO:0015031	protein transport	15	90	0.166667	0.630516	0.424557	1	1	STS1_NEUCR	SEC16_NEUCR	ATG26_NEUCR	ATG2_NEUCR	ATG1_NEUCR	ATG4_NEUCR	BCP1_NEUCR	Q7S6Q1_NEUCR	Q7SGV5_NEUCR	Q7RZT4_NEUCR	Q7SF40_NEUCR	Q1K6A0_NEUCR	Q7SAX4_NEUCR	Q7SBZ5_NEUCR	Q7S8L0_NEUCR
molecular_function	GO:0005096	GTPase activator activity	14	44	0.318182	0.999735	0.000669921	1	0.202	Q7S7T4_NEUCR	Q7S9U4_NEUCR	Q7SB56_NEUCR	Q7RY49_NEUCR	Q7SF96_NEUCR	Q7S461_NEUCR	U9W393_NEUCR	Q7SHX2_NEUCR	Q7S710_NEUCR	V5IR46_NEUCR	U9WGS5_NEUCR	Q7SB03_NEUCR	Q7SHI9_NEUCR	Q7RUP0_NEUCR
biological_process	GO:0000462	maturation of SSU-rRNA from tricistronic rRNA transcript (SSU-rRNA, 5.8S rRNA, LSU-rRNA)	14	30	0.466667	0.999899	0.000332493	1	0.154	UTP25_NEUCR	BFR2_NEUCR	UTP10_NEUCR	PWP2_NEUCR	RRP36_NEUCR	Q7S514_NEUCR	Q1K600_NEUCR	Q7RX28_NEUCR	Q1K7G4_NEUCR	Q1K5K8_NEUCR	Q7SA32_NEUCR	F5HB11_NEUCR	Q7RZR3_NEUCR	Q7SI02_NEUCR
molecular_function	GO:0000978	RNA polymerase II cis-regulatory region sequence-specific DNA binding	14	75	0.186667	0.793534	0.303391	1	1	MED8_NEUCR	Q1K6B1_NEUCR	Q7S4M4_NEUCR	Q7SHQ7_NEUCR	Q7RXC0_NEUCR	Q7S0N1_NEUCR	Q7RY04_NEUCR	Q7SG08_NEUCR	Q7RYI7_NEUCR	Q7SCV7_NEUCR	Q7S861_NEUCR	Q7RV23_NEUCR	Q7SF22_NEUCR	V5INE2_NEUCR
molecular_function	GO:0004672	protein kinase activity	14	30	0.466667	0.999968	7.03298e-05	1	0.013	V5IRN2_NEUCR	V5IMQ5_NEUCR	V5IMR4_NEUCR	V5IQ85_NEUCR	Q7SB90_NEUCR	V5IKG9_NEUCR	V5ILP2_NEUCR	V5IL51_NEUCR	Q7SHZ6_NEUCR	Q1K714_NEUCR	Q7RVT8_NEUCR	Q7S8R7_NEUCR	Q7RZY1_NEUCR	Q1K849_NEUCR
molecular_function	GO:0042393	histone binding	13	25	0.52	0.999995	2.46389e-05	1	0.004	SWR1_NEUCR	RT106_NEUCR	HAT1_NEUCR	POB3_NEUCR	INO80_NEUCR	Q1K7A9_NEUCR	Q7SGE2_NEUCR	Q1K7J7_NEUCR	Q7S627_NEUCR	Q7SFX1_NEUCR	Q7RWS7_NEUCR	F5HGC3_NEUCR	Q7RYJ0_NEUCR
cellular_component	GO:0000329	fungal-type vacuole membrane	13	65	0.2	0.733939	0.369811	1	1	Q7SCX0_NEUCR	Q7RU98_NEUCR	Q1K8B7_NEUCR	Q7S6P0_NEUCR	Q1K923_NEUCR	Q1K8L3_NEUCR	Q7S867_NEUCR	V5IMV5_NEUCR	Q7SEY1_NEUCR	Q7SI31_NEUCR	Q7RW65_NEUCR	Q7SHZ6_NEUCR	Q1K718_NEUCR
biological_process	GO:0006338	chromatin remodeling	13	35	0.371429	1	9.78848e-08	1	0.001	Q7S0E4_NEUCR	Q7S4X1_NEUCR	V5IMG6_NEUCR	Q7SEY6_NEUCR	Q7S6R0_NEUCR	Q7S883_NEUCR	V5INE5_NEUCR	V5IQ16_NEUCR	Q1K5J7_NEUCR	V5INN8_NEUCR	V5IQ29_NEUCR	Q7RW47_NEUCR	V5IRK0_NEUCR
molecular_function	GO:0003743	translation initiation factor activity	13	53	0.245283	0.965576	0.0690307	1	1	EIF3M_NEUCR	EIF3B_NEUCR	EIF3C_NEUCR	Q7SDV2_NEUCR	V5IKT9_NEUCR	Q7SCZ2_NEUCR	Q7RZ94_NEUCR	Q7S1S1_NEUCR	Q7S5I4_NEUCR	Q1K4M0_NEUCR	V5IP24_NEUCR	Q7S829_NEUCR	Q7S4E5_NEUCR
molecular_function	GO:0005509	calcium ion binding	13	45	0.288889	0.991858	0.020083	1	0.997	PAN1_NEUCR	Q1K8E2_NEUCR	V5INK4_NEUCR	Q7SC12_NEUCR	Q7RVX4_NEUCR	Q7RXB6_NEUCR	Q1K905_NEUCR	Q7SCY9_NEUCR	V5IMQ2_NEUCR	V5IQ95_NEUCR	V5IQJ2_NEUCR	Q7SCM1_NEUCR	V5IRI8_NEUCR
cellular_component	GO:0005768	endosome	13	33	0.393939	0.997671	0.00475117	1	0.559	MVP1_NEUCR	F5HEM8_NEUCR	Q7S626_NEUCR	Q7SB72_NEUCR	Q1K7F7_NEUCR	Q7SEF2_NEUCR	Q7RW65_NEUCR	Q7SHZ6_NEUCR	Q1K7N3_NEUCR	Q7SFN9_NEUCR	Q7SBI8_NEUCR	Q7SDQ6_NEUCR	Q7S0H7_NEUCR
biological_process	GO:0006897	endocytosis	12	40	0.3	0.959564	0.0777878	1	1	PAN1_NEUCR	MYO1_NEUCR	Q7SG47_NEUCR	Q7SC12_NEUCR	Q7S626_NEUCR	Q7S6I0_NEUCR	Q7RZK0_NEUCR	Q1K7F7_NEUCR	Q7SEF2_NEUCR	Q7SHZ6_NEUCR	V5IQK7_NEUCR	Q7S4E1_NEUCR
molecular_function	GO:0003924	GTPase activity	12	95	0.126316	0.230763	0.850064	1	1	GSP1_NEUCR	Q7RX28_NEUCR	Q7SEQ0_NEUCR	Q7SBP5_NEUCR	Q7SCS5_NEUCR	Q7S5I4_NEUCR	Q7SDJ3_NEUCR	Q1K6P4_NEUCR	Q1K5K8_NEUCR	Q7RXS3_NEUCR	Q7S829_NEUCR	Q7SFN3_NEUCR
molecular_function	GO:0003724	RNA helicase activity	12	33	0.363636	0.998616	0.00455615	1	0.866	RENT1_NEUCR	DBP8_NEUCR	HAS1_NEUCR	DBP10_NEUCR	DBP7_NEUCR	ROK1_NEUCR	PRP5_NEUCR	PRP28_NEUCR	DRS1_NEUCR	Q7SFQ7_NEUCR	Q1K7G4_NEUCR	Q7SH44_NEUCR
biological_process	GO:0043161	proteasome-mediated ubiquitin-dependent protein catabolic process	12	60	0.2	0.960238	0.0614796	1	1	TOM1_NEUCR	Q1K814_NEUCR	Q7SHJ0_NEUCR	Q7S7Z9_NEUCR	Q7S0G3_NEUCR	Q7SAP4_NEUCR	Q7SFD4_NEUCR	Q1K877_NEUCR	Q7SER5_NEUCR	Q7S306_NEUCR	A7UW15_NEUCR	Q7RX44_NEUCR
biological_process	GO:0016567	protein ubiquitination	12	34	0.352941	0.999049	0.00219522	1	0.689	TOM1_NEUCR	Q7S469_NEUCR	V5INS1_NEUCR	Q7SBP1_NEUCR	Q7RWE7_NEUCR	Q7RWD0_NEUCR	Q7SGT6_NEUCR	Q7S647_NEUCR	Q1K6X3_NEUCR	Q1K8T3_NEUCR	V5IKW9_NEUCR	V5IP88_NEUCR
molecular_function	GO:0004386	helicase activity	12	30	0.4	1	1.46976e-07	1	0	DCL2_NEUCR	RAD5_NEUCR	Q7S6P9_NEUCR	Q7RYI6_NEUCR	Q7S0W1_NEUCR	V5IMG6_NEUCR	Q7S8K0_NEUCR	Q1K6Q4_NEUCR	Q7S2N1_NEUCR	Q1K916_NEUCR	Q7S7G9_NEUCR	V5IRK0_NEUCR
biological_process	GO:0006468	protein phosphorylation	12	34	0.352941	0.996819	0.00626962	1	0.986	BUR1_NEUCR	Q7S9P0_NEUCR	Q7RVR5_NEUCR	Q1K5E5_NEUCR	Q7S031_NEUCR	Q7SCT1_NEUCR	Q7SBJ3_NEUCR	V5IM78_NEUCR	V5IP70_NEUCR	Q7S434_NEUCR	Q7SB13_NEUCR	Q7SDZ6_NEUCR
molecular_function	GO:0008168	methyltransferase activity	12	58	0.206897	0.489727	0.598678	1	1	Q7S2Y1_NEUCR	Q1K943_NEUCR	Q7S3W0_NEUCR	Q7S5K2_NEUCR	Q7RYJ6_NEUCR	Q7S5K1_NEUCR	Q7RXZ3_NEUCR	Q7S5L2_NEUCR	V5INW3_NEUCR	Q7S3W2_NEUCR	Q3Y3Z1_NEUCR	Q7SH80_NEUCR
cellular_component	GO:0005789	endoplasmic reticulum membrane	11	130	0.0846154	3.49703e-06	0.999999	0	1	MKAR_NEUCR	ERO1_NEUCR	MDM12_NEUCR	SEC16_NEUCR	ATG9_NEUCR	ATG2_NEUCR	NTE1_NEUCR	ALG2_NEUCR	Q1K8L3_NEUCR	Q7SGV5_NEUCR	Q1K905_NEUCR
molecular_function	GO:0003684	damaged DNA binding	11	23	0.478261	0.999911	0.000424345	1	0.087	KU70_NEUCR	Q7S8M9_NEUCR	Q7S6F7_NEUCR	Q7S4N3_NEUCR	Q7SDN7_NEUCR	Q7S2I1_NEUCR	Q7SDE5_NEUCR	V5ILY9_NEUCR	Q7S306_NEUCR	Q7S501_NEUCR	Q7SCC4_NEUCR
molecular_function	GO:0106310	protein serine kinase activity	11	31	0.354839	0.998142	0.00622425	1	0.897	BUR1_NEUCR	ATG1_NEUCR	Q7SCT1_NEUCR	V5IM78_NEUCR	A7UVV8_NEUCR	Q1K4T2_NEUCR	F5HB11_NEUCR	Q7S8R7_NEUCR	Q7RYM0_NEUCR	Q1K849_NEUCR	V5INQ0_NEUCR
molecular_function	GO:0004712	protein serine/threonine/tyrosine kinase activity	11	35	0.314286	0.995647	0.0122157	1	0.981	BUR1_NEUCR	ATG1_NEUCR	Q7SCT1_NEUCR	V5IM78_NEUCR	A7UVV8_NEUCR	Q1K4T2_NEUCR	F5HB11_NEUCR	Q7S8R7_NEUCR	Q7RYM0_NEUCR	Q1K849_NEUCR	V5INQ0_NEUCR
biological_process	GO:0035556	intracellular signal transduction	11	51	0.215686	0.999987	2.60946e-05	1	0.013	CYAA_NEUCR	Q7RVR5_NEUCR	Q1K5E5_NEUCR	Q7S031_NEUCR	V5IRM6_NEUCR	Q7SCT1_NEUCR	Q7SBJ3_NEUCR	Q1K4T2_NEUCR	Q7S434_NEUCR	Q7SHY5_NEUCR	Q7SDZ6_NEUCR
biological_process	GO:0006744	ubiquinone biosynthetic process	11	44	0.25	0.892636	0.188489	1	1	Q7S2Y1_NEUCR	Q1K943_NEUCR	Q7S3W0_NEUCR	Q7S5K2_NEUCR	Q7RYJ6_NEUCR	Q7S5K1_NEUCR	Q7RXZ3_NEUCR	Q7S5L2_NEUCR	Q7S3W2_NEUCR	Q7SH80_NEUCR	Q1K5L6_NEUCR
biological_process	GO:0006325	chromatin organization	11	35	0.314286	1	1.46377e-14	1	0	HAT1_NEUCR	SWC5_NEUCR	SET1_NEUCR	Q7S971_NEUCR	Q7S1S1_NEUCR	Q7RWJ4_NEUCR	Q7SEB0_NEUCR	Q1K6D4_NEUCR	V5IQP9_NEUCR	V5IQD7_NEUCR	A7UVV8_NEUCR
molecular_function	GO:0005085	guanyl-nucleotide exchange factor activity	11	38	0.289474	0.987784	0.0307656	1	1	Q7RYJ8_NEUCR	A7UW66_NEUCR	Q1K4M0_NEUCR	Q7RYH5_NEUCR	V5IQ08_NEUCR	Q7SF30_NEUCR	Q7SAX4_NEUCR	Q7SHY5_NEUCR	V5IRC7_NEUCR	Q7S4E5_NEUCR	Q7RXB5_NEUCR
biological_process	GO:0045292	mRNA cis splicing, via spliceosome	11	19	0.578947	0.999973	0.000158229	1	0.069	Q1K7E2_NEUCR	Q7S773_NEUCR	Q1K852_NEUCR	Q7S7F5_NEUCR	A7UW23_NEUCR	V5IM78_NEUCR	V5ILA1_NEUCR	Q7SFI8_NEUCR	Q7RZM9_NEUCR	Q7SD01_NEUCR	V5INQ0_NEUCR
molecular_function	GO:0016491	oxidoreductase activity	10	192	0.0520833	6.21152e-18	1	0	1	V5IPY0_NEUCR	Q7S3S9_NEUCR	Q7SF48_NEUCR	V5IQG3_NEUCR	Q7SD92_NEUCR	Q7SC47_NEUCR	Q7S662_NEUCR	V5IKV9_NEUCR	V5IRB4_NEUCR	Q7SAF3_NEUCR
biological_process	GO:0000724	double-strand break repair via homologous recombination	10	23	0.434783	0.999998	7.31256e-06	1	0.006	SEM1_NEUCR	MRE11_NEUCR	SLX1_NEUCR	Q1K8R0_NEUCR	Q7S4N3_NEUCR	Q7SAF8_NEUCR	V5ILG7_NEUCR	Q7SDG4_NEUCR	Q1K906_NEUCR	Q7S501_NEUCR
biological_process	GO:0006368	transcription elongation from RNA polymerase II promoter	10	22	0.454545	0.997567	0.00753067	1	0.992	BUR1_NEUCR	SPT16_NEUCR	SPT5_NEUCR	Q7SEM9_NEUCR	Q1K4R2_NEUCR	Q7SEN6_NEUCR	Q7SDN0_NEUCR	V5IQ16_NEUCR	Q7RYX1_NEUCR	Q7RYF4_NEUCR
molecular_function	GO:0020037	heme binding	10	85	0.117647	0.181811	0.890991	1	1	NIA_NEUCR	CCPR_NEUCR	Q7RV13_NEUCR	Q7RVV0_NEUCR	V5IMI3_NEUCR	Q7S8U6_NEUCR	A7UW66_NEUCR	Q7S0U0_NEUCR	Q7RXD7_NEUCR	Q7S3P0_NEUCR
cellular_component	GO:0035861	site of double-strand break	10	20	0.5	0.999872	0.000713288	1	0.109	KU70_NEUCR	MRE11_NEUCR	Q7RXT1_NEUCR	Q7SHC2_NEUCR	Q7S4N3_NEUCR	Q7S3H1_NEUCR	Q7SDN7_NEUCR	V5ILG7_NEUCR	Q7S6L1_NEUCR	Q7RYI5_NEUCR
molecular_function	GO:0003700	DNA-binding transcription factor activity	10	45	0.222222	0.99241	0.0118206	1	0.978	ACUK_NEUCR	Q7S904_NEUCR	Q1K6Q2_NEUCR	Q7S9M6_NEUCR	V5IQC3_NEUCR	V5ILL9_NEUCR	Q7S563_NEUCR	V5IQB6_NEUCR	Q7SCF1_NEUCR	Q7RV23_NEUCR
cellular_component	GO:0005874	microtubule	10	38	0.263158	0.852402	0.238532	1	1	Q1K6Z8_NEUCR	V5IP47_NEUCR	Q7SBP5_NEUCR	Q7SDJ3_NEUCR	Q7S902_NEUCR	Q7SAG2_NEUCR	Q7S8K3_NEUCR	Q7S2L0_NEUCR	Q1K7Y5_NEUCR	Q7RX60_NEUCR
molecular_function	GO:0000976	transcription cis-regulatory region binding	10	30	0.333333	0.998846	0.00229639	1	0.457	Q7S904_NEUCR	Q7S9M6_NEUCR	Q7SAF7_NEUCR	Q7S2G7_NEUCR	V5IQC3_NEUCR	V5ILL9_NEUCR	Q7S563_NEUCR	V5IP15_NEUCR	V5IP24_NEUCR	V5IQW8_NEUCR
biological_process	GO:0006310	DNA recombination	9	21	0.428571	1	1.1356e-09	1	0	SLX4_NEUCR	KU70_NEUCR	DNLI4_NEUCR	Q7RXT1_NEUCR	Q7S2S0_NEUCR	Q1K4W5_NEUCR	Q7SDG4_NEUCR	Q1K6P6_NEUCR	V5IQC4_NEUCR
biological_process	GO:0000727	double-strand break repair via break-induced replication	9	13	0.692308	0.999996	5.46329e-05	1	0.027	MUS81_NEUCR	SLD2_NEUCR	PSF2_NEUCR	Q7SAN2_NEUCR	Q7RZ94_NEUCR	A7UXD5_NEUCR	Q7SD07_NEUCR	Q1K713_NEUCR	Q7S9D8_NEUCR
biological_process	GO:0000209	protein polyubiquitination	9	34	0.264706	0.963449	0.0777807	1	1	TOM1_NEUCR	Q7S6N5_NEUCR	Q1K7Y4_NEUCR	Q7SCU8_NEUCR	Q7S3H1_NEUCR	Q1K6Q4_NEUCR	V5IQU5_NEUCR	Q7S437_NEUCR	Q7S7Z9_NEUCR
cellular_component	GO:0031298	replication fork protection complex	9	12	0.75	0.999999	1.60496e-05	1	0	CSM3_NEUCR	POB3_NEUCR	TOF1_NEUCR	Q7SAN2_NEUCR	Q7SD07_NEUCR	V5IQ16_NEUCR	Q1K713_NEUCR	Q7S6G8_NEUCR	Q7S9D8_NEUCR
molecular_function	GO:0046982	protein heterodimerization activity	9	29	0.310345	0.988809	0.031725	1	1	Q7SDV2_NEUCR	Q7RX38_NEUCR	Q7SC05_NEUCR	Q7S1S1_NEUCR	Q7SFX1_NEUCR	Q7SEQ6_NEUCR	Q7S592_NEUCR	Q1K687_NEUCR	Q7SDT7_NEUCR
biological_process	GO:0000463	maturation of LSU-rRNA from tricistronic rRNA transcript (SSU-rRNA, 5.8S rRNA, LSU-rRNA)	9	21	0.428571	0.998784	0.0047598	1	0.927	HAS1_NEUCR	ERB1_NEUCR	DBP7_NEUCR	SPB1_NEUCR	V5IMD8_NEUCR	Q7SCS5_NEUCR	Q7S7U0_NEUCR	Q7SHV1_NEUCR	Q7SCN3_NEUCR
cellular_component	GO:0043231	intracellular membrane-bounded organelle	9	36	0.25	1	3.16714e-16	1	0	PPIB_NEUCR	ATG26_NEUCR	Q7S897_NEUCR	Q7S9W9_NEUCR	Q7RZJ1_NEUCR	V5IM93_NEUCR	Q7RZC0_NEUCR	V5IQK7_NEUCR	Q1K7R1_NEUCR
cellular_component	GO:0030479	actin cortical patch	9	31	0.290323	0.971348	0.0689528	1	1	PAN1_NEUCR	MYO1_NEUCR	A7UVU1_NEUCR	Q7SC12_NEUCR	Q7S626_NEUCR	Q7S6I0_NEUCR	Q7SF15_NEUCR	Q1K7N3_NEUCR	Q7S4E1_NEUCR
biological_process	GO:0006606	protein import into nucleus	9	35	0.257143	0.969762	0.0664427	1	1	GSP1_NEUCR	Q7S4W9_NEUCR	Q7RXL7_NEUCR	Q7S610_NEUCR	Q7SBQ9_NEUCR	Q7S8N6_NEUCR	Q7S7I2_NEUCR	Q1K804_NEUCR	Q7S9J2_NEUCR
biological_process	GO:0051301	cell division	8	61	0.131148	0.216224	0.854892	1	1	Q7SCS0_NEUCR	Q7SE61_NEUCR	Q1K7U1_NEUCR	Q7RYV6_NEUCR	Q7RYH8_NEUCR	U9W4Q2_NEUCR	Q7RYH5_NEUCR	Q7SBA7_NEUCR
cellular_component	GO:0030686	90S preribosome	8	16	0.5	0.999984	7.33869e-05	1	0.01	UTP10_NEUCR	RRP36_NEUCR	Q7RX28_NEUCR	Q7RWE9_NEUCR	Q7SH54_NEUCR	Q7SA65_NEUCR	Q7S5W5_NEUCR	Q7SI02_NEUCR
molecular_function	GO:0008094	ATP-dependent activity, acting on DNA	8	16	0.5	1	8.95456e-10	1	0	Q7SBC8_NEUCR	Q7RYI6_NEUCR	Q7S159_NEUCR	F5HAB1_NEUCR	Q7SCW0_NEUCR	Q7S4J6_NEUCR	Q7RXH5_NEUCR	A7UVX1_NEUCR
molecular_function	GO:0003688	DNA replication origin binding	8	19	0.421053	0.998701	0.00591877	1	0.89	SLD2_NEUCR	Q7SAN2_NEUCR	Q7RZ94_NEUCR	Q7SD07_NEUCR	Q1K713_NEUCR	Q7SBT9_NEUCR	Q7S6G8_NEUCR	Q7S9D8_NEUCR
cellular_component	GO:0005681	spliceosomal complex	8	27	0.296296	0.996794	0.00637422	1	0.758	SPP2_NEUCR	CWC27_NEUCR	Q1K5M2_NEUCR	Q7S773_NEUCR	Q7S2D3_NEUCR	Q1K7H1_NEUCR	Q7SH44_NEUCR	Q7SFI8_NEUCR
biological_process	GO:0000122	negative regulation of transcription by RNA polymerase II	8	36	0.222222	0.831719	0.283349	1	1	Q7S031_NEUCR	F5HHR7_NEUCR	Q7SG31_NEUCR	Q7S306_NEUCR	Q7S900_NEUCR	Q7S2L8_NEUCR	Q7S642_NEUCR	V5INE2_NEUCR
molecular_function	GO:0051082	unfolded protein binding	8	50	0.16	0.596817	0.556163	1	1	Q7S767_NEUCR	Q7S407_NEUCR	Q7S1P4_NEUCR	Q7S3B3_NEUCR	Q7RXX3_NEUCR	F5HGC3_NEUCR	U9WH18_NEUCR	Q7S9J2_NEUCR
molecular_function	GO:0043130	ubiquitin binding	8	34	0.235294	0.919946	0.163041	1	1	Q7SHJ0_NEUCR	Q7S6I0_NEUCR	V5IQU7_NEUCR	Q7S3G0_NEUCR	Q7SI31_NEUCR	Q1K877_NEUCR	Q7S306_NEUCR	Q7S985_NEUCR
molecular_function	GO:0004842	ubiquitin-protein transferase activity	8	22	0.363636	0.999996	1.1512e-05	1	0.002	V5ILM2_NEUCR	Q7SDV2_NEUCR	Q7SHJ0_NEUCR	V5IM79_NEUCR	Q7SAF8_NEUCR	V5IL22_NEUCR	V5INC2_NEUCR	Q7S1G1_NEUCR
molecular_function	GO:0008017	microtubule binding	8	32	0.25	0.919401	0.157685	1	1	V5IP47_NEUCR	Q1K7E9_NEUCR	Q7SBP5_NEUCR	Q7SDJ3_NEUCR	V5IQS4_NEUCR	Q1K7P4_NEUCR	Q1K7Y5_NEUCR	Q7RX60_NEUCR
molecular_function	GO:0022857	transmembrane transporter activity	8	121	0.0661157	0.0268745	0.980651	0.942	1	Q7SE53_NEUCR	Q7RXV2_NEUCR	Q1K6Q7_NEUCR	V5IKT5_NEUCR	U9W7Y2_NEUCR	Q1K718_NEUCR	Q7RWQ6_NEUCR	F5HDI3_NEUCR
biological_process	GO:0055085	transmembrane transport	8	59	0.135593	0.00452416	0.997398	0.593	1	Q7SE53_NEUCR	Q1K8C4_NEUCR	Q7RXV2_NEUCR	V5IRF4_NEUCR	F5HEB1_NEUCR	Q7SCN7_NEUCR	Q1K718_NEUCR	F5HDI3_NEUCR
molecular_function	GO:0031267	small GTPase binding	8	23	0.347826	0.993697	0.0213241	1	0.998	Q7S4W9_NEUCR	Q7S610_NEUCR	Q7S4P7_NEUCR	V5IPS3_NEUCR	Q7S8N6_NEUCR	Q7SB03_NEUCR	Q1K804_NEUCR	Q7SHI9_NEUCR
biological_process	GO:0090630	activation of GTPase activity	8	12	0.666667	0.99998	0.000219461	1	0.116	Q7S7T4_NEUCR	Q7S9U4_NEUCR	Q7SB56_NEUCR	Q7RY49_NEUCR	Q7S461_NEUCR	U9W393_NEUCR	Q7SHX2_NEUCR	Q7RUP0_NEUCR
cellular_component	GO:0030688	preribosome, small subunit precursor	7	16	0.4375	0.998672	0.00613892	1	0.757	Q7S995_NEUCR	Q7RXD7_NEUCR	Q7SA65_NEUCR	Q1K5K8_NEUCR	Q7S9X6_NEUCR	F5HB11_NEUCR	Q7S8R7_NEUCR
biological_process	GO:0006298	mismatch repair	7	19	0.368421	0.999517	0.00219544	1	0.69	Q7S8M9_NEUCR	A7UW17_NEUCR	Q7SCC0_NEUCR	Q7S4J6_NEUCR	Q1K6P6_NEUCR	V5INX3_NEUCR	V5ILY9_NEUCR
molecular_function	GO:0017108	5'-flap endonuclease activity	7	11	0.636364	0.999957	0.000468353	1	0.102	SLX4_NEUCR	SLX1_NEUCR	V5IKU3_NEUCR	Q7RWQ0_NEUCR	Q1K6P6_NEUCR	Q7S2N1_NEUCR	Q7SDH2_NEUCR
biological_process	GO:0006260	DNA replication	7	16	0.4375	1	7.44773e-09	1	0	SLX4_NEUCR	PSF2_NEUCR	SPT16_NEUCR	DNLI4_NEUCR	Q7RXT1_NEUCR	V5IQ16_NEUCR	Q1K906_NEUCR
cellular_component	GO:0005694	chromosome	7	12	0.583333	1	2.78466e-10	1	0	RT106_NEUCR	SET1_NEUCR	V5IKU3_NEUCR	V5IPM9_NEUCR	Q7SEQ6_NEUCR	Q7SDG4_NEUCR	Q7S1T6_NEUCR
biological_process	GO:0031573	mitotic intra-S DNA damage checkpoint signaling	7	7	1	1	4.97418e-06	1	0.005	MUS81_NEUCR	MRE11_NEUCR	Q7RZ94_NEUCR	A7UXD5_NEUCR	V5ILG7_NEUCR	F5HH93_NEUCR	U9W3J3_NEUCR
biological_process	GO:0000712	resolution of meiotic recombination intermediates	7	10	0.7	0.999972	0.000364142	1	0.164	MUS81_NEUCR	Q7SC05_NEUCR	Q7S600_NEUCR	Q7SEQ6_NEUCR	V5IMJ3_NEUCR	A7UVX1_NEUCR	F5HH93_NEUCR
cellular_component	GO:0071013	catalytic step 2 spliceosome	7	33	0.212121	0.811232	0.317631	1	1	PRP28_NEUCR	CWC22_NEUCR	F5H933_NEUCR	Q7SBD3_NEUCR	Q7RZL6_NEUCR	V5ILA1_NEUCR	Q7RZM9_NEUCR
biological_process	GO:0000723	telomere maintenance	7	13	0.538462	0.999853	0.000675299	1	0.278	KU70_NEUCR	MRE11_NEUCR	Q7RXT1_NEUCR	Q1K7C0_NEUCR	Q7SD73_NEUCR	V5ILG7_NEUCR	A7UVV8_NEUCR
molecular_function	GO:0035091	phosphatidylinositol binding	7	23	0.304348	0.947537	0.104094	1	1	F5HEM8_NEUCR	Q7S527_NEUCR	Q7S6I0_NEUCR	Q7S8X1_NEUCR	Q7RZC0_NEUCR	Q7SF30_NEUCR	U9WGY3_NEUCR
cellular_component	GO:0005684	U2-type spliceosomal complex	7	13	0.538462	0.996388	0.00964268	1	0.841	CWC24_NEUCR	CWC22_NEUCR	CWC26_NEUCR	CWC25_NEUCR	F5H933_NEUCR	Q7SDH7_NEUCR	F5HCQ1_NEUCR
biological_process	GO:0051321	meiotic cell cycle	7	13	0.538462	0.999995	1.48282e-05	1	0.01	CSM3_NEUCR	TOF1_NEUCR	Q1K6Z8_NEUCR	Q7S902_NEUCR	Q7SAG2_NEUCR	Q7S8K3_NEUCR	Q1K714_NEUCR
biological_process	GO:0000278	mitotic cell cycle	7	23	0.304348	0.999882	0.000227493	1	0.118	Q1K8G8_NEUCR	V5INV9_NEUCR	Q1K6Z8_NEUCR	Q7S902_NEUCR	Q7SCC0_NEUCR	Q7SAG2_NEUCR	Q7S8K3_NEUCR
biological_process	GO:0006302	double-strand break repair	7	14	0.5	1	6.39129e-09	1	0	Q7SHC2_NEUCR	Q7S6F7_NEUCR	Q7RYI6_NEUCR	Q7SBT3_NEUCR	Q1K4W5_NEUCR	F5HH93_NEUCR	Q7RVZ9_NEUCR
molecular_function	GO:0003713	transcription coactivator activity	7	17	0.411765	0.994081	0.0222448	1	0.998	TCP4_NEUCR	Q7SDV2_NEUCR	Q7S1S1_NEUCR	Q7S7L0_NEUCR	Q7S389_NEUCR	Q7S2H9_NEUCR	Q1K687_NEUCR
molecular_function	GO:0004843	thiol-dependent deubiquitinase	7	26	0.269231	0.956083	0.107424	1	1	Q7S764_NEUCR	Q7SAD6_NEUCR	Q7RWU7_NEUCR	Q1K531_NEUCR	Q1K856_NEUCR	Q7S0H7_NEUCR	Q7S5R6_NEUCR
biological_process	GO:0016575	histone deacetylation	7	10	0.7	0.999727	0.0017347	1	0.657	Q7RXT5_NEUCR	V5INS1_NEUCR	F5HHR7_NEUCR	Q1K8Y6_NEUCR	Q7SEI9_NEUCR	Q7S2L8_NEUCR	Q7S217_NEUCR
cellular_component	GO:0000124	SAGA complex	7	16	0.4375	0.997514	0.0113972	1	0.881	Q7SDV2_NEUCR	Q7S1S1_NEUCR	Q7S7L0_NEUCR	Q1K6D4_NEUCR	Q7S113_NEUCR	Q7S592_NEUCR	Q7S2H9_NEUCR
cellular_component	GO:0000139	Golgi membrane	6	53	0.113208	0.0496278	0.976799	0.977	1	ATG9_NEUCR	Q1K8E2_NEUCR	Q1K5D2_NEUCR	Q1K905_NEUCR	V5IMQ2_NEUCR	Q7SFN9_NEUCR
biological_process	GO:0000447	endonucleolytic cleavage in ITS1 to separate SSU-rRNA from 5.8S rRNA and LSU-rRNA from tricistronic rRNA transcript (SSU-rRNA, 5.8S rRNA, LSU-rRNA)	6	21	0.285714	0.939844	0.147467	1	1	PWP2_NEUCR	ESF2_NEUCR	Q7RWE9_NEUCR	Q7S995_NEUCR	Q7SH54_NEUCR	Q7SA65_NEUCR
molecular_function	GO:0051539	4 iron, 4 sulfur cluster binding	6	38	0.157895	0.596058	0.579473	1	1	DRE2_NEUCR	NDUV1_NEUCR	V5IKU3_NEUCR	Q7S8U6_NEUCR	Q7SBT9_NEUCR	Q1K906_NEUCR
cellular_component	GO:0031011	Ino80 complex	6	15	0.4	0.992501	0.0304104	1	1	INO80_NEUCR	V5IMG6_NEUCR	V5INE5_NEUCR	V5INN8_NEUCR	Q7S9F3_NEUCR	Q1K6N4_NEUCR
biological_process	GO:0006270	DNA replication initiation	6	17	0.352941	0.998167	0.0067109	1	0.986	SLD2_NEUCR	Q7RZ94_NEUCR	Q7SD07_NEUCR	Q7S6G8_NEUCR	Q7SDT8_NEUCR	Q7S9D8_NEUCR
biological_process	GO:0051028	mRNA transport	6	12	0.5	0.994177	0.014181	1	1	TOM1_NEUCR	LOC1_NEUCR	PABP_NEUCR	Q1K7E2_NEUCR	Q7S6Q1_NEUCR	Q7RVU7_NEUCR
biological_process	GO:0032968	positive regulation of transcription elongation from RNA polymerase II promoter	6	17	0.352941	0.981021	0.0618975	1	1	BUR1_NEUCR	SPT16_NEUCR	SPT5_NEUCR	Q7SEM9_NEUCR	F5HGC3_NEUCR	Q7SHZ6_NEUCR
biological_process	GO:0006457	protein folding	6	45	0.133333	0.123027	0.935066	1	1	PPIB_NEUCR	CWC27_NEUCR	Q7SI34_NEUCR	F5HII2_NEUCR	Q7RXX3_NEUCR	U9WH18_NEUCR
biological_process	GO:0030490	maturation of SSU-rRNA	6	13	0.461538	0.999991	3.09169e-05	1	0.016	ROK1_NEUCR	Q7S1M1_NEUCR	Q7S5I3_NEUCR	F5HB11_NEUCR	Q7S8R7_NEUCR	Q7S5W5_NEUCR
biological_process	GO:0016236	macroautophagy	6	10	0.6	0.999525	0.00134704	1	0.558	Q7S9P0_NEUCR	Q1K8B7_NEUCR	Q7SDJ3_NEUCR	Q1K905_NEUCR	Q7S403_NEUCR	Q7SE15_NEUCR
cellular_component	GO:0000781	chromosome, telomeric region	6	28	0.214286	0.983458	0.0400093	1	1	Q7SI03_NEUCR	Q7SAN2_NEUCR	Q1K7C0_NEUCR	Q7SD07_NEUCR	Q7SD73_NEUCR	Q7RYM0_NEUCR
cellular_component	GO:0005654	nucleoplasm	6	24	0.25	1	9.50479e-10	1	0	ERB1_NEUCR	Q1K8G8_NEUCR	Q7RZG9_NEUCR	Q1K7J7_NEUCR	Q7S306_NEUCR	Q7SAA1_NEUCR
biological_process	GO:0000045	autophagosome assembly	6	18	0.333333	0.934299	0.140747	1	1	ATG2_NEUCR	ATG3_NEUCR	ATG1_NEUCR	Q7SF40_NEUCR	Q7SHZ6_NEUCR	Q1K877_NEUCR
molecular_function	GO:0016740	transferase activity	6	39	0.153846	0.832075	0.192771	1	1	U9W4M7_NEUCR	Q1K8Y2_NEUCR	Q7S5I3_NEUCR	Q7SGX8_NEUCR	Q7SHQ9_NEUCR	V5IR58_NEUCR
biological_process	GO:0005975	carbohydrate metabolic process	6	108	0.0555556	2.05806e-07	1	0	1	ATG26_NEUCR	Q7SEI8_NEUCR	V5IRN7_NEUCR	Q7S0F4_NEUCR	V5IMQ2_NEUCR	V5IQX1_NEUCR
cellular_component	GO:0005887	integral component of plasma membrane	6	62	0.0967742	0.112327	0.943852	1	1	FEX1_NEUCR	Q7S9D1_NEUCR	Q7RWV5_NEUCR	Q7RYK8_NEUCR	Q1K8Q4_NEUCR	V5IMY9_NEUCR
biological_process	GO:0015693	magnesium ion transport	6	11	0.545455	0.998267	0.0100927	1	0.996	Q7S641_NEUCR	Q7RYF0_NEUCR	Q7SBA5_NEUCR	Q7S5L0_NEUCR	Q7S5I1_NEUCR	Q7S6T7_NEUCR
biological_process	GO:0042273	ribosomal large subunit biogenesis	6	17	0.352941	0.999894	0.000305609	1	0.143	LOC1_NEUCR	Q7S8U9_NEUCR	Q1K6R5_NEUCR	Q1K608_NEUCR	Q7S9J2_NEUCR	Q7SBZ5_NEUCR
molecular_function	GO:0016301	kinase activity	6	31	0.193548	0.999449	0.00094501	1	0.262	Q1K6C2_NEUCR	Q7S3S3_NEUCR	V5INP2_NEUCR	Q7SFF8_NEUCR	V5IQD2_NEUCR	Q1K4U8_NEUCR
cellular_component	GO:0034399	nuclear periphery	6	24	0.25	0.858403	0.276762	1	1	DUS3_NEUCR	CMR1_NEUCR	Q7S610_NEUCR	Q1K6R5_NEUCR	Q7S867_NEUCR	Q1K804_NEUCR
cellular_component	GO:0005669	transcription factor TFIID complex	6	15	0.4	0.992501	0.0304104	1	1	Q7SDV2_NEUCR	Q7SCZ2_NEUCR	Q7S1S1_NEUCR	Q7SHQ9_NEUCR	V5IP24_NEUCR	Q1K687_NEUCR
biological_process	GO:0006367	transcription initiation from RNA polymerase II promoter	6	23	0.26087	0.981776	0.0405148	1	1	Q7SDN0_NEUCR	Q7SD24_NEUCR	Q7RYX9_NEUCR	V5IP24_NEUCR	Q7SG05_NEUCR	Q7RYF4_NEUCR
cellular_component	GO:0005770	late endosome	6	15	0.4	0.729513	0.440178	1	1	Q7S9P0_NEUCR	Q1K5D2_NEUCR	Q7RWN6_NEUCR	Q7S403_NEUCR	Q7SF30_NEUCR	U9WGY3_NEUCR
biological_process	GO:0006869	lipid transport	6	9	0.666667	0.854183	0.261322	1	1	ATG9_NEUCR	ATG2_NEUCR	Q7RZJ1_NEUCR	Q7SGL9_NEUCR	V5IQ74_NEUCR	Q7SEG5_NEUCR
cellular_component	GO:0005802	trans-Golgi network	6	22	0.272727	0.932791	0.159699	1	1	V5IPE6_NEUCR	Q7S9T9_NEUCR	Q1K7F7_NEUCR	Q7RW65_NEUCR	V5IPW5_NEUCR	Q7SF18_NEUCR
molecular_function	GO:0003887	DNA-directed DNA polymerase activity	6	13	0.461538	0.998186	0.0101213	1	0.971	DPOG_NEUCR	Q7SDN7_NEUCR	Q7SDE5_NEUCR	Q7SBT9_NEUCR	Q1K906_NEUCR	Q7SCC4_NEUCR
biological_process	GO:0007264	small GTPase mediated signal transduction	6	22	0.272727	0.647879	0.496925	1	1	Q7SEQ0_NEUCR	Q7RYJ8_NEUCR	Q7SGX8_NEUCR	Q7RYH5_NEUCR	Q7SB03_NEUCR	Q7SHI9_NEUCR
cellular_component	GO:0000151	ubiquitin ligase complex	6	20	0.3	0.994495	0.0120993	1	0.888	Q1K7Y4_NEUCR	Q7SCU8_NEUCR	Q7S3H1_NEUCR	Q7SHJ0_NEUCR	Q7SGT6_NEUCR	V5IP88_NEUCR
biological_process	GO:0006271	DNA strand elongation involved in DNA replication	6	9	0.666667	0.999951	0.000239024	1	0.12	Q7SAN2_NEUCR	Q7SD07_NEUCR	V5IQ16_NEUCR	Q1K713_NEUCR	Q7SAP2_NEUCR	Q7S9D8_NEUCR
molecular_function	GO:0004252	serine-type endopeptidase activity	5	26	0.192308	0.775112	0.401995	1	1	DAPB_NEUCR	Q1K5X6_NEUCR	Q7S4Z5_NEUCR	Q7RV24_NEUCR	V5IPW5_NEUCR
molecular_function	GO:0042802	identical protein binding	5	38	0.131579	0.254549	0.86629	1	1	EIF3B_NEUCR	A7UXD5_NEUCR	Q7S1S1_NEUCR	Q7SDJ3_NEUCR	F5HGC3_NEUCR
biological_process	GO:0007034	vacuolar transport	5	14	0.357143	0.831621	0.257599	1	1	Q7SCX0_NEUCR	Q7RU98_NEUCR	Q7RWK7_NEUCR	Q7RWN6_NEUCR	Q7S6I0_NEUCR
biological_process	GO:0006289	nucleotide-excision repair	5	19	0.263158	0.992469	0.0207178	1	1	TFB1_NEUCR	Q7S8M9_NEUCR	V5ILG7_NEUCR	V5ILY9_NEUCR	Q7S306_NEUCR
cellular_component	GO:0005774	vacuolar membrane	5	27	0.185185	0.746433	0.338902	1	1	PFA3_NEUCR	PPN1_NEUCR	DAPB_NEUCR	Q7SEQ0_NEUCR	Q7SAF7_NEUCR
biological_process	GO:0006623	protein targeting to vacuole	5	16	0.3125	0.989436	0.0357544	1	1	MVP1_NEUCR	VPS10_NEUCR	Q7S9P0_NEUCR	Q7S403_NEUCR	Q7S5K6_NEUCR
cellular_component	GO:0000324	fungal-type vacuole	5	28	0.178571	0.693164	0.400202	1	1	PPN1_NEUCR	Q7SE53_NEUCR	Q7RXV2_NEUCR	Q7SG99_NEUCR	F5HEB1_NEUCR
biological_process	GO:0000027	ribosomal large subunit assembly	5	19	0.263158	0.90015	0.229467	1	1	DRS1_NEUCR	Q7RYV1_NEUCR	Q1K6P4_NEUCR	Q7RY60_NEUCR	Q7SCN3_NEUCR
biological_process	GO:0000184	nuclear-transcribed mRNA catabolic process, nonsense-mediated decay	5	10	0.5	0.983992	0.0614346	1	1	RENT1_NEUCR	Q1K7E2_NEUCR	Q7S858_NEUCR	Q7RVU7_NEUCR	Q7SB05_NEUCR
biological_process	GO:0016573	histone acetylation	5	17	0.294118	0.996945	0.00966159	1	0.996	EPL1_NEUCR	Q7S1S1_NEUCR	Q7RWJ4_NEUCR	Q1K8Y6_NEUCR	Q7S592_NEUCR
cellular_component	GO:0010008	endosome membrane	5	22	0.227273	0.331381	0.804847	1	1	PAN1_NEUCR	Q1K8E2_NEUCR	Q7SC12_NEUCR	Q7SAF7_NEUCR	Q7SEY1_NEUCR
biological_process	GO:0008380	RNA splicing	5	18	0.277778	0.999916	0.000185838	1	0.106	SPP2_NEUCR	CWC27_NEUCR	V5IML7_NEUCR	Q7RZL6_NEUCR	Q7RVU7_NEUCR
biological_process	GO:0006406	mRNA export from nucleus	5	17	0.294118	0.914776	0.166014	1	1	SEM1_NEUCR	Q7SBU4_NEUCR	Q7RXL7_NEUCR	Q7S7I2_NEUCR	Q1K8K3_NEUCR
biological_process	GO:0006334	nucleosome assembly	5	13	0.384615	0.996029	0.0149595	1	1	Q1K7A9_NEUCR	Q7SGE2_NEUCR	Q7RX38_NEUCR	Q7S7Q4_NEUCR	F5HGC3_NEUCR
molecular_function	GO:0003712	transcription coregulator activity	5	33	0.151515	0.903813	0.163942	1	1	MED8_NEUCR	Q7S627_NEUCR	Q7S883_NEUCR	Q1K6D4_NEUCR	Q7SA34_NEUCR
cellular_component	GO:0005576	extracellular region	5	111	0.045045	0.00199657	0.999241	0.106	1	Q7S4G6_NEUCR	V5IRN7_NEUCR	Q7SG57_NEUCR	Q1K7P4_NEUCR	Q7S6G0_NEUCR
molecular_function	GO:0008289	lipid binding	5	15	0.333333	0.994779	0.0106352	1	0.972	MDM12_NEUCR	Q7SG47_NEUCR	Q7SGL9_NEUCR	V5IQ74_NEUCR	Q7SEG5_NEUCR
biological_process	GO:0000466	maturation of 5.8S rRNA from tricistronic rRNA transcript (SSU-rRNA, 5.8S rRNA, LSU-rRNA)	5	10	0.5	0.994078	0.0148813	1	1	ERB1_NEUCR	SPB1_NEUCR	V5IMD8_NEUCR	Q7SBB9_NEUCR	Q7S7U0_NEUCR
biological_process	GO:0000470	maturation of LSU-rRNA	5	14	0.357143	0.998999	0.00332011	1	0.836	Q7S7U0_NEUCR	Q7SHV1_NEUCR	Q7RYQ6_NEUCR	Q7S0K3_NEUCR	A7UWB2_NEUCR
biological_process	GO:0000077	DNA damage checkpoint signaling	5	8	0.625	1	4.28642e-07	1	0.002	Q7SE56_NEUCR	V5IQY8_NEUCR	U9W3E1_NEUCR	A7UVV8_NEUCR	Q1K849_NEUCR
biological_process	GO:0000422	autophagy of mitochondrion	5	18	0.277778	0.953048	0.122521	1	1	ATG9_NEUCR	ATG2_NEUCR	ATG3_NEUCR	ATG1_NEUCR	Q7SCR6_NEUCR
biological_process	GO:0006612	protein targeting to membrane	5	13	0.384615	0.890552	0.209513	1	1	PFA3_NEUCR	ATG3_NEUCR	Q7SDN8_NEUCR	Q7S767_NEUCR	Q7S3B3_NEUCR
biological_process	GO:0018105	peptidyl-serine phosphorylation	5	30	0.166667	0.56677	0.62442	1	1	CSK2B_NEUCR	ATG1_NEUCR	A7UXD5_NEUCR	V5IPB8_NEUCR	Q1K4T2_NEUCR
cellular_component	GO:0000307	cyclin-dependent protein kinase holoenzyme complex	5	14	0.357143	0.928226	0.180882	1	1	BUR1_NEUCR	PREG_NEUCR	Q7S0R1_NEUCR	F5HHN7_NEUCR	Q1K4U8_NEUCR
cellular_component	GO:0005635	nuclear envelope	5	19	0.263158	0.43474	0.692937	1	1	Q7RZ34_NEUCR	Q1K905_NEUCR	Q7S8N6_NEUCR	V5IQK7_NEUCR	Q7SCZ4_NEUCR
molecular_function	GO:0030515	snoRNA binding	5	12	0.416667	0.988305	0.0351482	1	1	UTP10_NEUCR	Q7S514_NEUCR	Q7SA65_NEUCR	Q7S2Z8_NEUCR	Q1K6N0_NEUCR
molecular_function	GO:0003779	actin binding	5	16	0.3125	0.596236	0.566874	1	1	PAN1_NEUCR	Q7SC12_NEUCR	Q7SI34_NEUCR	Q7SB72_NEUCR	Q7SF15_NEUCR
cellular_component	GO:0000407	phagophore assembly site	5	14	0.357143	0.959996	0.100658	1	1	ATG9_NEUCR	ATG2_NEUCR	ATG3_NEUCR	Q7SF40_NEUCR	Q7SHZ6_NEUCR
biological_process	GO:0042147	retrograde transport, endosome to Golgi	5	24	0.208333	0.843537	0.298173	1	1	MVP1_NEUCR	F5HEM8_NEUCR	Q7RXA5_NEUCR	Q7SEF2_NEUCR	Q7S8L0_NEUCR
molecular_function	GO:0030674	protein-macromolecule adaptor activity	5	19	0.263158	0.643564	0.500011	1	1	Q1K814_NEUCR	Q7SBJ5_NEUCR	Q7SI31_NEUCR	Q7SBI8_NEUCR	Q7S306_NEUCR
biological_process	GO:0042766	nucleosome mobilization	5	5	1	1	0.000163714	1	0.086	INO80_NEUCR	Q7RYI6_NEUCR	Q7S9F3_NEUCR	Q1K6N4_NEUCR	Q7SDT7_NEUCR
molecular_function	GO:0004497	monooxygenase activity	5	66	0.0757576	0.00138999	0.999627	0.099	1	Q7RV13_NEUCR	Q7RVV0_NEUCR	Q7S617_NEUCR	Q7S0U0_NEUCR	Q7S3P0_NEUCR
biological_process	GO:0006268	DNA unwinding involved in DNA replication	5	10	0.5	0.996849	0.0189696	1	1	Q7SAN2_NEUCR	Q7SD07_NEUCR	Q1K713_NEUCR	Q7SDG4_NEUCR	Q7S9D8_NEUCR
molecular_function	GO:0019901	protein kinase binding	5	24	0.208333	0.853668	0.282229	1	1	PREG_NEUCR	Q7S0R1_NEUCR	Q7RXX3_NEUCR	Q7S5P0_NEUCR	Q1K4U8_NEUCR
biological_process	GO:0031122	cytoplasmic microtubule organization	5	12	0.416667	0.983992	0.0614346	1	1	Q1K6Z8_NEUCR	Q7S902_NEUCR	Q7SAG2_NEUCR	Q7S1L4_NEUCR	Q7S8K3_NEUCR
molecular_function	GO:0140359	ABC-type transporter activity	5	25	0.2	0.832032	0.312036	1	1	Q7RZJ1_NEUCR	V5IRF4_NEUCR	V5IP17_NEUCR	V5IP78_NEUCR	Q7SHS0_NEUCR
biological_process	GO:0006891	intra-Golgi vesicle-mediated transport	5	24	0.208333	0.766238	0.414859	1	1	V5IPE6_NEUCR	Q7S4G8_NEUCR	Q7RZT4_NEUCR	Q1K7M7_NEUCR	Q7SFN9_NEUCR
molecular_function	GO:0005543	phospholipid binding	5	11	0.454545	0.992226	0.0171128	1	0.996	Q7S626_NEUCR	Q1K923_NEUCR	Q7S6K8_NEUCR	Q7SEF2_NEUCR	Q7SDY4_NEUCR
biological_process	GO:0031297	replication fork processing	5	6	0.833333	1	5.89488e-06	1	0.005	Q7RXT1_NEUCR	Q1K8R0_NEUCR	Q7SC05_NEUCR	Q7SEQ6_NEUCR	F5HH93_NEUCR
biological_process	GO:0033314	mitotic DNA replication checkpoint signaling	5	9	0.555556	0.998521	0.0110605	1	0.999	Q7SE56_NEUCR	Q1K719_NEUCR	A7UXD5_NEUCR	Q7S2D3_NEUCR	V5ILG7_NEUCR
molecular_function	GO:0001228	DNA-binding transcription activator activity, RNA polymerase II-specific	5	22	0.227273	0.874882	0.267029	1	1	V5ILN0_NEUCR	Q7RY04_NEUCR	Q7S2G7_NEUCR	A7UW19_NEUCR	V5IQW8_NEUCR
molecular_function	GO:0042910	xenobiotic transmembrane transporter activity	5	29	0.172414	0.687964	0.501972	1	1	Q7RY09_NEUCR	Q7S4M0_NEUCR	Q7S925_NEUCR	U9W4F6_NEUCR	Q7S1X1_NEUCR
biological_process	GO:1990961	xenobiotic detoxification by transmembrane export across the plasma membrane	5	29	0.172414	0.60063	0.592555	1	1	Q7RY09_NEUCR	Q7S4M0_NEUCR	Q7S925_NEUCR	U9W4F6_NEUCR	Q7S1X1_NEUCR
cellular_component	GO:0005615	extracellular space	5	16	0.3125	0.958182	0.122637	1	1	Q1K5X6_NEUCR	Q1K8B7_NEUCR	Q7RYS9_NEUCR	Q7S4Z5_NEUCR	Q7SHV9_NEUCR
molecular_function	GO:0046873	metal ion transmembrane transporter activity	5	9	0.555556	0.989977	0.0205234	1	0.998	Q7S641_NEUCR	Q7S5L0_NEUCR	Q7RYU7_NEUCR	Q7S5I1_NEUCR	Q7S6T7_NEUCR
molecular_function	GO:0008324	cation transmembrane transporter activity	5	13	0.384615	0.641376	0.434867	1	1	Q7RUV4_NEUCR	Q7S725_NEUCR	V5IQK2_NEUCR	V5IPP1_NEUCR	Q7S953_NEUCR
biological_process	GO:0051123	RNA polymerase II preinitiation complex assembly	5	11	0.454545	0.964246	0.0998501	1	1	Q7SDV2_NEUCR	Q7SCZ2_NEUCR	Q7S1S1_NEUCR	Q7SHQ9_NEUCR	Q1K687_NEUCR
biological_process	GO:0006383	transcription by RNA polymerase III	5	6	0.833333	0.996945	0.00966159	1	0.996	Q7S0E2_NEUCR	Q7RY40_NEUCR	Q7SAX6_NEUCR	Q1K6K5_NEUCR	Q7RZQ4_NEUCR
molecular_function	GO:0003968	RNA-directed 5'-3' RNA polymerase activity	5	11	0.454545	0.996372	0.0203617	1	0.998	Q1K907_NEUCR	Q7SDN0_NEUCR	Q1K6C4_NEUCR	Q1K8P0_NEUCR	Q7RYF4_NEUCR
biological_process	GO:0007059	chromosome segregation	4	18	0.222222	0.974718	0.0420718	1	1	PSF2_NEUCR	Q7RY00_NEUCR	V5IQ16_NEUCR	Q1K596_NEUCR
biological_process	GO:0006378	mRNA polyadenylation	4	12	0.333333	0.917737	0.21983	1	1	FIP1_NEUCR	CFT1_NEUCR	Q7RY24_NEUCR	V5IKS7_NEUCR
cellular_component	GO:0005816	spindle pole body	4	12	0.333333	0.810366	0.329012	1	1	Q7SAG2_NEUCR	Q7S1L4_NEUCR	Q7S8K3_NEUCR	A7UVV2_NEUCR
biological_process	GO:0007049	cell cycle	4	17	0.235294	1	4.34355e-08	1	0	EPL1_NEUCR	Q7SE61_NEUCR	Q1K8U1_NEUCR	Q7SD73_NEUCR
molecular_function	GO:0034511	U3 snoRNA binding	4	8	0.5	0.996253	0.0262856	1	1	UTP25_NEUCR	Q7RX28_NEUCR	Q1K5K8_NEUCR	Q1K6N0_NEUCR
biological_process	GO:0000480	endonucleolytic cleavage in 5'-ETS of tricistronic rRNA transcript (SSU-rRNA, 5.8S rRNA, LSU-rRNA)	4	14	0.285714	0.917737	0.21983	1	1	PWP2_NEUCR	ESF2_NEUCR	Q7RX28_NEUCR	Q7SH54_NEUCR
biological_process	GO:0000472	endonucleolytic cleavage to generate mature 5'-end of SSU-rRNA from (SSU-rRNA, 5.8S rRNA, LSU-rRNA)	4	15	0.266667	0.893672	0.261103	1	1	PWP2_NEUCR	ESF2_NEUCR	Q7RX28_NEUCR	Q7SH54_NEUCR
molecular_function	GO:0030983	mismatched DNA binding	4	9	0.444444	0.993713	0.0304151	1	1	Q7SCW0_NEUCR	Q7S4J6_NEUCR	V5INX3_NEUCR	A7UVX1_NEUCR
cellular_component	GO:0071004	U2-type prespliceosome	4	17	0.235294	0.849426	0.328241	1	1	BBP_NEUCR	PRP5_NEUCR	Q7S301_NEUCR	Q7SD01_NEUCR
molecular_function	GO:0031491	nucleosome binding	4	7	0.571429	0.993713	0.0304151	1	1	RT106_NEUCR	POB3_NEUCR	SPT16_NEUCR	Q7RXH5_NEUCR
molecular_function	GO:0071949	FAD binding	4	55	0.0727273	0.0477107	0.98315	0.996	1	ERO1_NEUCR	NIA_NEUCR	Q7S617_NEUCR	Q7SC27_NEUCR
cellular_component	GO:0046540	U4/U6 x U5 tri-snRNP complex	4	24	0.166667	0.608207	0.605809	1	1	Q7RXQ0_NEUCR	Q7SBD3_NEUCR	A7UW23_NEUCR	V5ILA1_NEUCR
molecular_function	GO:0106306	protein serine/threonine phosphatase activity	4	15	0.266667	NA	NA	NA	NA	Q7S8D3_NEUCR	V5IL65_NEUCR	Q1K8E8_NEUCR	V5IQF0_NEUCR
molecular_function	GO:0106307	protein serine/threonine phosphatase activity	4	15	0.266667	NA	NA	NA	NA	Q7S8D3_NEUCR	V5IL65_NEUCR	Q1K8E8_NEUCR	V5IQF0_NEUCR
biological_process	GO:0016973	poly(A)+ mRNA export from nucleus	4	20	0.2	0.734884	0.475021	1	1	IWS1_NEUCR	Q7S0E4_NEUCR	Q7SA65_NEUCR	Q7RYX9_NEUCR
biological_process	GO:0006261	DNA-dependent DNA replication	4	13	0.307692	1	2.62769e-08	1	0	POB3_NEUCR	Q1K8G8_NEUCR	Q7RYI6_NEUCR	Q7S126_NEUCR
cellular_component	GO:0000932	P-body	4	28	0.142857	0.46575	0.729155	1	1	Q7S6G3_NEUCR	Q1K562_NEUCR	Q1K842_NEUCR	Q7SB05_NEUCR
biological_process	GO:0031507	heterochromatin assembly	4	8	0.5	0.999894	0.000375157	1	0.166	Q1K8Y6_NEUCR	V5ILL7_NEUCR	Q7S900_NEUCR	Q7SDT7_NEUCR
biological_process	GO:0006417	regulation of translation	4	7	0.571429	0.704329	0.399749	1	1	PABP_NEUCR	Q7RVU7_NEUCR	Q1K6P6_NEUCR	A7UVV2_NEUCR
biological_process	GO:0000460	maturation of 5.8S rRNA	4	8	0.5	0.99899	0.00282534	1	0.78	Q7S7U0_NEUCR	Q7RYQ6_NEUCR	Q7S0K3_NEUCR	A7UWB2_NEUCR
cellular_component	GO:0034045	phagophore assembly site membrane	4	13	0.307692	0.944161	0.168582	1	1	ATG9_NEUCR	ATG26_NEUCR	ATG2_NEUCR	ATG1_NEUCR
biological_process	GO:0006303	double-strand break repair via nonhomologous end joining	4	10	0.4	0.989907	0.0439628	1	1	KU70_NEUCR	MRE11_NEUCR	DNLI4_NEUCR	Q7S2I1_NEUCR
biological_process	GO:0007165	signal transduction	4	35	0.114286	0.999978	4.06476e-05	1	0.023	Q7SF96_NEUCR	U9W393_NEUCR	Q1K8B9_NEUCR	U9WGS5_NEUCR
biological_process	GO:0030422	production of siRNA involved in RNA interference	4	5	0.8	0.999836	0.0040343	1	0.909	DCL2_NEUCR	Q1K907_NEUCR	Q1K6C4_NEUCR	Q1K8P0_NEUCR
cellular_component	GO:0010494	cytoplasmic stress granule	4	15	0.266667	0.902619	0.245487	1	1	EIF3B_NEUCR	EIF3C_NEUCR	PABP_NEUCR	Q1K842_NEUCR
cellular_component	GO:0005844	polysome	4	10	0.4	0.978754	0.0750576	1	1	Q7S0E4_NEUCR	Q7S858_NEUCR	V5IM50_NEUCR	Q7S859_NEUCR
biological_process	GO:0000055	ribosomal large subunit export from nucleus	4	9	0.444444	0.98103	0.0812209	1	1	A3RNI0_NEUCR	Q7RXL7_NEUCR	Q7SCS5_NEUCR	Q7SBZ5_NEUCR
biological_process	GO:0032436	positive regulation of proteasomal ubiquitin-dependent protein catabolic process	4	10	0.4	0.938565	0.180525	1	1	Q1K7Y4_NEUCR	Q7SCL7_NEUCR	Q7SCU8_NEUCR	Q7S3H1_NEUCR
molecular_function	GO:0005506	iron ion binding	4	63	0.0634921	0.0169137	0.994224	0.793	1	Q7RV13_NEUCR	Q7RVV0_NEUCR	Q7S0U0_NEUCR	Q7S3P0_NEUCR
biological_process	GO:0006974	cellular response to DNA damage stimulus	4	15	0.266667	1	5.45984e-16	1	0	CSK2B_NEUCR	CMR1_NEUCR	Q1K6Q4_NEUCR	Q7SDT7_NEUCR
cellular_component	GO:0005935	cellular bud neck	4	12	0.333333	0.96959	0.0973813	1	1	CHS2_NEUCR	Q7SEQ0_NEUCR	A7UVV2_NEUCR	Q1K842_NEUCR
biological_process	GO:0042790	nucleolar large rRNA transcription by RNA polymerase I	4	18	0.222222	0.804643	0.390182	1	1	CSK2B_NEUCR	V5IPJ1_NEUCR	V5IQP7_NEUCR	Q7S468_NEUCR
biological_process	GO:0051726	regulation of cell cycle	4	6	0.666667	0.999999	1.93809e-06	1	0.003	CSK2B_NEUCR	Q7SI34_NEUCR	Q7S6W0_NEUCR	V5IMF2_NEUCR
cellular_component	GO:0000922	spindle pole	4	10	0.4	0.973081	0.102529	1	1	Q1K6Z8_NEUCR	Q7S902_NEUCR	Q7SAG2_NEUCR	Q7S8K3_NEUCR
biological_process	GO:0032259	methylation	4	47	0.0851064	0.117164	0.926329	1	1	Q1K802_NEUCR	V5INW3_NEUCR	Q3Y3Z1_NEUCR	Q7SH80_NEUCR
biological_process	GO:0032508	DNA duplex unwinding	4	7	0.571429	0.999472	0.00294186	1	0.787	Q7RXT1_NEUCR	Q7SDG4_NEUCR	Q7S501_NEUCR	Q7RVZ9_NEUCR
biological_process	GO:0043967	histone H4 acetylation	4	8	0.5	0.988939	0.0563204	1	1	HAT1_NEUCR	Q7SH37_NEUCR	Q1K8Y6_NEUCR	Q7S2H9_NEUCR
biological_process	GO:0030466	silent mating-type cassette heterochromatin assembly	4	9	0.444444	0.994087	0.0298503	1	1	Q7SAN2_NEUCR	Q7SD07_NEUCR	Q7S7Z9_NEUCR	Q7SEI9_NEUCR
molecular_function	GO:0003755	peptidyl-prolyl cis-trans isomerase activity	4	18	0.222222	0.853557	0.320581	1	1	PPIL4_NEUCR	PPIB_NEUCR	CWC27_NEUCR	FKBP4_NEUCR
molecular_function	GO:0031369	translation initiation factor binding	4	11	0.363636	0.969585	0.110134	1	1	EIF3B_NEUCR	EIF3C_NEUCR	Q7S5P0_NEUCR	Q7S4E5_NEUCR
biological_process	GO:0006914	autophagy	4	14	0.285714	0.999282	0.00163859	1	0.612	SEC16_NEUCR	ATG26_NEUCR	ATG4_NEUCR	ATG22_NEUCR
biological_process	GO:0048478	replication fork protection	4	4	1	1	0.000937831	1	0.503	CSM3_NEUCR	TOF1_NEUCR	A7UXD5_NEUCR	Q7S2D3_NEUCR
biological_process	GO:0016197	endosomal transport	4	12	0.333333	0.465217	0.666373	1	1	PAN1_NEUCR	Q7SC12_NEUCR	Q7SB72_NEUCR	Q1K504_NEUCR
molecular_function	GO:0043565	sequence-specific DNA binding	4	16	0.25	0.999999	1.74771e-06	1	0	Q7S4Z1_NEUCR	A7UWD4_NEUCR	Q7SBI5_NEUCR	Q7RX67_NEUCR
molecular_function	GO:0031625	ubiquitin protein ligase binding	4	22	0.181818	0.732971	0.474944	1	1	Q7SE61_NEUCR	Q7S0G3_NEUCR	A7UW15_NEUCR	Q7RX44_NEUCR
cellular_component	GO:0032153	cell division site	4	26	0.153846	0.741349	0.379916	1	1	Q7SEQ0_NEUCR	Q7SDJ3_NEUCR	Q7S6K8_NEUCR	Q7SFN3_NEUCR
biological_process	GO:1902975	mitotic DNA replication initiation	4	7	0.571429	0.997487	0.0209712	1	1	Q7SAN2_NEUCR	A7UXD5_NEUCR	Q1K713_NEUCR	Q7SBT9_NEUCR
biological_process	GO:0031146	SCF-dependent proteasomal ubiquitin-dependent protein catabolic process	4	11	0.363636	0.989907	0.0439628	1	1	Q1K7P2_NEUCR	Q7SDU6_NEUCR	Q7S7Z9_NEUCR	V5ILM4_NEUCR
molecular_function	GO:0016538	cyclin-dependent protein serine/threonine kinase regulator activity	4	15	0.266667	0.879213	0.281884	1	1	PREG_NEUCR	Q7S0R1_NEUCR	F5HHN7_NEUCR	Q1K4U8_NEUCR
biological_process	GO:0007095	mitotic G2 DNA damage checkpoint signaling	4	6	0.666667	0.99916	0.0104238	1	0.999	MRE11_NEUCR	Q1K719_NEUCR	Q1K814_NEUCR	Q7S501_NEUCR
cellular_component	GO:0048188	Set1C/COMPASS complex	4	8	0.5	0.994888	0.0331955	1	1	SET1_NEUCR	Q7SAF7_NEUCR	Q7RXW5_NEUCR	Q7SDM9_NEUCR
biological_process	GO:0042144	vacuole fusion, non-autophagic	4	10	0.4	0.956037	0.143882	1	1	Q7SCX0_NEUCR	Q7RU98_NEUCR	Q1K923_NEUCR	Q7SB72_NEUCR
molecular_function	GO:0000993	RNA polymerase II complex binding	4	8	0.5	0.996867	0.0153628	1	0.995	Q7RY24_NEUCR	Q1K4R2_NEUCR	Q7RYN3_NEUCR	Q7RYX1_NEUCR
cellular_component	GO:0005666	RNA polymerase III complex	4	17	0.235294	0.849426	0.328241	1	1	RPC3_NEUCR	Q7SAX6_NEUCR	Q1K6K5_NEUCR	Q7RXJ6_NEUCR
molecular_function	GO:0003899	DNA-directed 5'-3' RNA polymerase activity	4	14	0.285714	0.960871	0.0925896	1	1	RPC3_NEUCR	Q1K6K5_NEUCR	Q1K5X0_NEUCR	F5HFM2_NEUCR
molecular_function	GO:0046983	protein dimerization activity	4	23	0.173913	0.923254	0.13577	1	1	Q7SHQ7_NEUCR	Q7S6H4_NEUCR	Q7SF18_NEUCR	Q7SF22_NEUCR
biological_process	GO:0006366	transcription by RNA polymerase II	4	12	0.333333	1	5.63396e-08	1	0.001	TFB1_NEUCR	Q7S4X1_NEUCR	Q7S0F6_NEUCR	Q7SG05_NEUCR
biological_process	GO:0044550	secondary metabolite biosynthetic process	4	33	0.121212	0.0748447	0.971803	1	1	Q7S617_NEUCR	Q7S992_NEUCR	Q7SC27_NEUCR	V5IKS7_NEUCR
cellular_component	GO:0071162	CMG complex	4	6	0.666667	0.999258	0.00948283	1	0.841	Q7SAN2_NEUCR	Q7SD07_NEUCR	Q1K713_NEUCR	Q7S9D8_NEUCR
cellular_component	GO:0005643	nuclear pore	4	15	0.266667	0.495425	0.687119	1	1	Q1K6W4_NEUCR	Q7RXL7_NEUCR	Q7S6Q1_NEUCR	Q7SGA8_NEUCR
biological_process	GO:0000079	regulation of cyclin-dependent protein serine/threonine kinase activity	4	12	0.333333	0.956037	0.143882	1	1	PREG_NEUCR	Q7S0R1_NEUCR	F5HHN7_NEUCR	Q1K4U8_NEUCR
molecular_function	GO:0070628	proteasome binding	4	10	0.4	0.987244	0.0605794	1	1	V5IQU7_NEUCR	Q7S2L3_NEUCR	V5IN29_NEUCR	Q7S306_NEUCR
molecular_function	GO:0017116	single-stranded DNA helicase activity	4	8	0.5	0.999803	0.00190476	1	0.434	V5IKU3_NEUCR	Q7RXT1_NEUCR	Q7SAN2_NEUCR	Q1K713_NEUCR
biological_process	GO:0042276	error-prone translesion synthesis	4	8	0.5	0.994263	0.0362049	1	1	Q7S126_NEUCR	Q7SDN7_NEUCR	Q7SDE5_NEUCR	Q1K906_NEUCR
cellular_component	GO:0000923	equatorial microtubule organizing center	4	6	0.666667	0.999258	0.00948283	1	0.841	Q1K6Z8_NEUCR	Q7S902_NEUCR	Q7SAG2_NEUCR	Q7S8K3_NEUCR
cellular_component	GO:0000930	gamma-tubulin complex	4	6	0.666667	0.999258	0.00948283	1	0.841	Q1K6Z8_NEUCR	Q7S902_NEUCR	Q7SAG2_NEUCR	Q7S8K3_NEUCR
biological_process	GO:0007020	microtubule nucleation	4	7	0.571429	0.997487	0.0209712	1	1	Q1K6Z8_NEUCR	Q7S902_NEUCR	Q7SAG2_NEUCR	Q7S8K3_NEUCR
molecular_function	GO:0009378	four-way junction helicase activity	4	5	0.8	0.999898	0.00280797	1	0.58	MPH1_NEUCR	Q7SD07_NEUCR	Q7SDG4_NEUCR	Q7S9D8_NEUCR
biological_process	GO:0036297	interstrand cross-link repair	4	8	0.5	0.994087	0.0298503	1	1	MPH1_NEUCR	Q7S2I1_NEUCR	Q7S4J6_NEUCR	Q7SDH2_NEUCR
biological_process	GO:0046854	phosphatidylinositol phosphate biosynthetic process	4	8	0.5	0.994263	0.0362049	1	1	Q7SCR6_NEUCR	Q7SEY1_NEUCR	Q7RW65_NEUCR	Q7SHZ6_NEUCR
biological_process	GO:0044805	late nucleophagy	4	8	0.5	0.994263	0.0362049	1	1	ATG9_NEUCR	ATG2_NEUCR	ATG3_NEUCR	ATG1_NEUCR
biological_process	GO:0034727	piecemeal microautophagy of the nucleus	4	12	0.333333	0.938565	0.180525	1	1	ATG2_NEUCR	ATG3_NEUCR	ATG1_NEUCR	V5IQK7_NEUCR
biological_process	GO:0007018	microtubule-based movement	4	19	0.210526	0.854183	0.261322	1	1	V5IP47_NEUCR	V5IQS4_NEUCR	Q1K7Y5_NEUCR	Q7RX60_NEUCR
cellular_component	GO:0000127	transcription factor TFIIIC complex	4	5	0.8	0.999856	0.00365542	1	0.5	V5IMR5_NEUCR	Q7S0E2_NEUCR	V5IM45_NEUCR	Q7RZQ4_NEUCR
cellular_component	GO:0016593	Cdc73/Paf1 complex	4	6	0.666667	0.999258	0.00948283	1	0.841	Q7SEM9_NEUCR	Q7RZB2_NEUCR	Q7RYN3_NEUCR	Q7RYX1_NEUCR
molecular_function	GO:0016705	oxidoreductase activity, acting on paired donors, with incorporation or reduction of molecular oxygen	4	43	0.0930233	0.00540049	0.998215	0.375	1	Q7RV13_NEUCR	Q7RVV0_NEUCR	Q7S0U0_NEUCR	Q7S3P0_NEUCR
biological_process	GO:0016579	protein deubiquitination	4	28	0.142857	0.814745	0.323902	1	1	Q7S764_NEUCR	Q7RWU7_NEUCR	Q1K856_NEUCR	Q7S5R6_NEUCR
biological_process	GO:0017000	antibiotic biosynthetic process	4	41	0.097561	0.130728	0.945478	1	1	Q7RV13_NEUCR	Q7RVV0_NEUCR	Q7S0U0_NEUCR	Q7S3P0_NEUCR
molecular_function	GO:0017056	structural constituent of nuclear pore	4	17	0.235294	0.879213	0.281884	1	1	Q7RXL7_NEUCR	Q7S6Q1_NEUCR	Q7SGA8_NEUCR	Q7S7I2_NEUCR
biological_process	GO:0000710	meiotic mismatch repair	4	5	0.8	0.999836	0.0040343	1	0.909	Q7S6F7_NEUCR	Q7SCW0_NEUCR	Q7S4J6_NEUCR	A7UVX1_NEUCR
biological_process	GO:0006874	cellular calcium ion homeostasis	4	21	0.190476	0.764814	0.39937	1	1	Q7RUV4_NEUCR	Q1K8L3_NEUCR	Q1K905_NEUCR	Q1K8Q4_NEUCR
biological_process	GO:0046916	cellular transition metal ion homeostasis	4	8	0.5	0.270571	0.836087	1	1	Q7S725_NEUCR	V5IQK2_NEUCR	V5IPP1_NEUCR	Q7S953_NEUCR
biological_process	GO:0016925	protein sumoylation	4	8	0.5	0.994263	0.0362049	1	1	U9W4M7_NEUCR	U9W851_NEUCR	V5IMY0_NEUCR	V5IPP2_NEUCR
biological_process	GO:0007094	mitotic spindle assembly checkpoint signaling	4	11	0.363636	0.938565	0.180525	1	1	V5IRN2_NEUCR	V5IQ85_NEUCR	A7UVV2_NEUCR	Q7RYM0_NEUCR
biological_process	GO:0051382	kinetochore assembly	4	8	0.5	0.998521	0.0110605	1	0.999	Q7RY00_NEUCR	Q7SC05_NEUCR	Q7RYV6_NEUCR	Q7SCU2_NEUCR
molecular_function	GO:0008139	nuclear localization sequence binding	4	7	0.571429	0.998383	0.0150163	1	0.995	Q7S4W9_NEUCR	Q7S610_NEUCR	Q1K804_NEUCR	Q7SCZ4_NEUCR
biological_process	GO:0007076	mitotic chromosome condensation	4	6	0.666667	0.998521	0.0110605	1	0.999	Q7SCS0_NEUCR	V5IQ16_NEUCR	Q7S1T6_NEUCR	Q7SBA7_NEUCR
cellular_component	GO:0019005	SCF ubiquitin ligase complex	4	9	0.444444	0.982961	0.0750348	1	1	Q1K7P2_NEUCR	Q7SDU6_NEUCR	Q7S7Z9_NEUCR	V5ILM4_NEUCR
molecular_function	GO:0043015	gamma-tubulin binding	4	5	0.8	0.999898	0.00280797	1	0.58	Q1K6Z8_NEUCR	Q7S902_NEUCR	Q7SAG2_NEUCR	Q7S8K3_NEUCR
biological_process	GO:0051225	spindle assembly	4	7	0.571429	0.917737	0.21983	1	1	Q1K6Z8_NEUCR	Q7S902_NEUCR	Q7SAG2_NEUCR	Q7S8K3_NEUCR
cellular_component	GO:0042555	MCM complex	4	6	0.666667	0.999258	0.00948283	1	0.841	Q7SAN2_NEUCR	Q7SD07_NEUCR	Q1K713_NEUCR	Q7S9D8_NEUCR
cellular_component	GO:0005656	nuclear pre-replicative complex	4	8	0.5	0.994888	0.0331955	1	1	Q7SAN2_NEUCR	Q7SD07_NEUCR	Q1K713_NEUCR	Q7S9D8_NEUCR
biological_process	GO:0006267	pre-replicative complex assembly involved in nuclear cell cycle DNA replication	4	5	0.8	0.999836	0.0040343	1	0.909	Q7SAN2_NEUCR	Q7SD07_NEUCR	Q1K713_NEUCR	Q7S9D8_NEUCR
biological_process	GO:0030174	regulation of DNA-dependent DNA replication initiation	4	6	0.666667	0.99916	0.0104238	1	0.999	Q7SAN2_NEUCR	Q7SD07_NEUCR	Q1K713_NEUCR	Q7S9D8_NEUCR
biological_process	GO:0006265	DNA topological change	4	5	0.8	0.999836	0.0040343	1	0.909	V5IQ16_NEUCR	V5IPM9_NEUCR	V5IM93_NEUCR	V5IMJ3_NEUCR
cellular_component	GO:0016586	RSC-type complex	4	6	0.666667	0.999258	0.00948283	1	0.841	Q7S4X1_NEUCR	Q7SEY6_NEUCR	Q7S883_NEUCR	Q7S977_NEUCR
molecular_function	GO:0017025	TBP-class protein binding	4	12	0.333333	0.969585	0.110134	1	1	V5IQP7_NEUCR	Q7RY40_NEUCR	Q1K6D4_NEUCR	Q7SHQ9_NEUCR
cellular_component	GO:0030896	checkpoint clamp complex	4	4	1	1	0.000846303	1	0.181	V5IQY8_NEUCR	U9W3E1_NEUCR	V5ILG7_NEUCR	U9W3J3_NEUCR
cellular_component	GO:0005847	mRNA cleavage and polyadenylation specificity factor complex	3	12	0.25	0.866108	0.337217	1	1	FIP1_NEUCR	CFT1_NEUCR	V5IKS7_NEUCR
molecular_function	GO:0000287	magnesium ion binding	3	54	0.0555556	0.0190942	0.994882	0.863	1	CYAA_NEUCR	V5IRM6_NEUCR	Q1K7F7_NEUCR
molecular_function	GO:0003678	DNA helicase activity	3	13	0.230769	0.999002	0.00343643	1	0.63	SWR1_NEUCR	KU70_NEUCR	Q7S600_NEUCR
biological_process	GO:0043486	histone exchange	3	10	0.3	0.965867	0.106328	1	1	SWR1_NEUCR	Q7SGE2_NEUCR	Q7RYW5_NEUCR
molecular_function	GO:0019843	rRNA binding	3	16	0.1875	0.596058	0.579473	1	1	UTP25_NEUCR	Q7RY60_NEUCR	Q7SCN3_NEUCR
molecular_function	GO:0042626	ATPase-coupled transmembrane transporter activity	3	24	0.125	0.528712	0.613598	1	1	Q7RZJ1_NEUCR	V5IRF4_NEUCR	F5HEB1_NEUCR
biological_process	GO:0006629	lipid metabolic process	3	31	0.0967742	1.25468e-07	1	0	1	U9WGS2_NEUCR	Q7S2Y7_NEUCR	A7UW78_NEUCR
cellular_component	GO:0005743	mitochondrial inner membrane	3	91	0.032967	1.09533e-10	1	0	1	Q7RVX4_NEUCR	Q1K7B1_NEUCR	Q7S895_NEUCR
biological_process	GO:0006888	endoplasmic reticulum to Golgi vesicle-mediated transport	3	50	0.06	0.0170098	0.994818	0.96	1	Q7SDV4_NEUCR	Q7SGV5_NEUCR	Q7SFN9_NEUCR
biological_process	GO:0007030	Golgi organization	3	15	0.2	0.622869	0.5924	1	1	SEC16_NEUCR	Q7RW65_NEUCR	Q1K877_NEUCR
molecular_function	GO:0043138	3'-5' DNA helicase activity	3	8	0.375	0.998095	0.0127557	1	0.985	MPH1_NEUCR	Q7RYX9_NEUCR	Q7SDG4_NEUCR
cellular_component	GO:0071014	post-mRNA release spliceosomal complex	3	25	0.12	0.53556	0.67146	1	1	F5H933_NEUCR	Q7SBD3_NEUCR	Q1K852_NEUCR
cellular_component	GO:0005686	U2 snRNP	3	20	0.15	0.546485	0.689162	1	1	F5H933_NEUCR	Q7SG96_NEUCR	Q7SDH7_NEUCR
molecular_function	GO:0008821	crossover junction endodeoxyribonuclease activity	3	3	1	1	0.00404573	1	0.856	MUS81_NEUCR	SLX1_NEUCR	Q7RWQ0_NEUCR
cellular_component	GO:0005682	U5 snRNP	3	12	0.25	0.866108	0.337217	1	1	Q7RXQ0_NEUCR	Q7SBD3_NEUCR	Q1K8K0_NEUCR
cellular_component	GO:0031261	DNA replication preinitiation complex	3	5	0.6	0.999895	0.000800102	1	0.147	SLD2_NEUCR	Q7RZ94_NEUCR	Q7SDT8_NEUCR
biological_process	GO:1902977	mitotic DNA replication preinitiation complex assembly	3	3	1	1	0.00536704	1	0.974	SLD2_NEUCR	Q7RZ94_NEUCR	A7UXD5_NEUCR
cellular_component	GO:0008541	proteasome regulatory particle, lid subcomplex	3	10	0.3	0.924965	0.236243	1	1	SEM1_NEUCR	V5IQU7_NEUCR	Q7S4G9_NEUCR
biological_process	GO:0043248	proteasome assembly	3	11	0.272727	0.445038	0.768364	1	1	SEM1_NEUCR	Q7S0G3_NEUCR	Q7S2L3_NEUCR
biological_process	GO:0006369	termination of RNA polymerase II transcription	3	8	0.375	0.889424	0.300863	1	1	Q7RY24_NEUCR	Q7S8B0_NEUCR	Q1K916_NEUCR
cellular_component	GO:0016592	mediator complex	3	23	0.130435	0.429861	0.77878	1	1	MED8_NEUCR	Q7SCK1_NEUCR	Q7SA34_NEUCR
biological_process	GO:0042274	ribosomal small subunit biogenesis	3	8	0.375	0.999958	0.000117318	1	0.051	Q7S0E4_NEUCR	F5HGC3_NEUCR	Q7S478_NEUCR
molecular_function	GO:0000166	nucleotide binding	3	27	0.111111	0.979762	0.0253842	1	0.998	DXO_NEUCR	Q7S5A8_NEUCR	Q1K906_NEUCR
molecular_function	GO:0003690	double-stranded DNA binding	3	17	0.176471	0.999997	5.7183e-06	1	0.001	F5HAB1_NEUCR	Q7SBT3_NEUCR	Q7S497_NEUCR
biological_process	GO:0002183	cytoplasmic translational initiation	3	7	0.428571	0.73453	0.452206	1	1	EIF3M_NEUCR	Q1K4M0_NEUCR	Q7S4E5_NEUCR
cellular_component	GO:0016282	eukaryotic 43S preinitiation complex	3	15	0.2	0.754513	0.485369	1	1	EIF3M_NEUCR	EIF3B_NEUCR	EIF3C_NEUCR
cellular_component	GO:0033290	eukaryotic 48S preinitiation complex	3	16	0.1875	0.713563	0.531277	1	1	EIF3M_NEUCR	EIF3B_NEUCR	EIF3C_NEUCR
cellular_component	GO:0005852	eukaryotic translation initiation factor 3 complex	3	9	0.333333	0.831418	0.387807	1	1	EIF3M_NEUCR	EIF3B_NEUCR	EIF3C_NEUCR
biological_process	GO:0001732	formation of cytoplasmic translation initiation complex	3	15	0.2	0.738897	0.504085	1	1	EIF3M_NEUCR	EIF3B_NEUCR	EIF3C_NEUCR
molecular_function	GO:0043022	ribosome binding	3	21	0.142857	0.562859	0.674044	1	1	Q7S469_NEUCR	Q7S0E4_NEUCR	Q7S5P0_NEUCR
biological_process	GO:0031509	subtelomeric heterochromatin assembly	3	15	0.2	0.738897	0.504085	1	1	Q7SI03_NEUCR	Q7SAN2_NEUCR	Q7SD07_NEUCR
biological_process	GO:0016226	iron-sulfur cluster assembly	3	16	0.1875	0.524979	0.707334	1	1	DRE2_NEUCR	Q7SGF8_NEUCR	V5IRG6_NEUCR
cellular_component	GO:0140445	chromosome, telomeric repeat region	3	6	0.5	0.999499	0.00511151	1	0.715	KU70_NEUCR	Q7RXT1_NEUCR	Q1K713_NEUCR
molecular_function	GO:0042162	telomeric DNA binding	3	6	0.5	0.994925	0.0222217	1	0.998	KU70_NEUCR	Q7RWN0_NEUCR	Q7SHT2_NEUCR
cellular_component	GO:0071541	eukaryotic translation initiation factor 3 complex, eIF3m	3	8	0.375	0.966805	0.142532	1	1	EIF3M_NEUCR	EIF3B_NEUCR	EIF3C_NEUCR
biological_process	GO:0072344	rescue of stalled ribosome	3	5	0.6	0.995966	0.0405852	1	1	Q7S469_NEUCR	Q7RX23_NEUCR	Q1K6E8_NEUCR
cellular_component	GO:0044732	mitotic spindle pole body	3	18	0.166667	0.546485	0.689162	1	1	Q1K6Z8_NEUCR	Q7S902_NEUCR	V5IR46_NEUCR
biological_process	GO:0034613	cellular protein localization	3	13	0.230769	0.861428	0.172787	1	1	POB3_NEUCR	U9W339_NEUCR	Q7SFN3_NEUCR
biological_process	GO:0016192	vesicle-mediated transport	3	40	0.075	0.277208	0.776356	1	1	Q7S7T4_NEUCR	Q7RZK0_NEUCR	Q7SGX8_NEUCR
molecular_function	GO:0004553	hydrolase activity, hydrolyzing O-glycosyl compounds	3	44	0.0681818	0.000283411	0.999909	0.018	1	Q7S0F4_NEUCR	V5IQX1_NEUCR	Q1K7S6_NEUCR
cellular_component	GO:0005856	cytoskeleton	3	24	0.125	0.844114	0.20636	1	1	V5IPB8_NEUCR	Q7SFP6_NEUCR	V5IQS4_NEUCR
biological_process	GO:0030242	autophagy of peroxisome	3	6	0.5	0.963795	0.151202	1	1	ATG2_NEUCR	Q7S9P0_NEUCR	Q7SHZ6_NEUCR
biological_process	GO:0060237	regulation of fungal-type cell wall organization	3	7	0.428571	0.979029	0.108078	1	1	Q7SCR6_NEUCR	U9W393_NEUCR	Q1K842_NEUCR
molecular_function	GO:0050660	flavin adenine dinucleotide binding	3	59	0.0508475	0.00193977	0.999368	0.141	1	DUS3_NEUCR	Q7S3S9_NEUCR	Q7S662_NEUCR
biological_process	GO:0070816	phosphorylation of RNA polymerase II C-terminal domain	3	12	0.25	0.917737	0.21983	1	1	BUR1_NEUCR	TFB1_NEUCR	Q7RYX9_NEUCR
molecular_function	GO:0016791	phosphatase activity	3	17	0.176471	0.362649	0.734854	1	1	CYAA_NEUCR	V5IRM6_NEUCR	V5IP02_NEUCR
biological_process	GO:0018107	peptidyl-threonine phosphorylation	3	10	0.3	0.918779	0.248967	1	1	CSK2B_NEUCR	A7UXD5_NEUCR	V5IPB8_NEUCR
cellular_component	GO:0000776	kinetochore	3	22	0.136364	0.147854	0.931013	1	1	V5IRN2_NEUCR	V5IQ85_NEUCR	Q7SEL2_NEUCR
biological_process	GO:0009298	GDP-mannose biosynthetic process	3	13	0.230769	0.819475	0.40499	1	1	Q1K4M0_NEUCR	Q7S2E1_NEUCR	Q7S4E5_NEUCR
cellular_component	GO:0005777	peroxisome	3	29	0.103448	0.145823	0.923957	1	1	Q7RVX4_NEUCR	Q7SDJ3_NEUCR	Q7SHZ6_NEUCR
biological_process	GO:0042254	ribosome biogenesis	3	10	0.3	1	1.34962e-08	1	0	DBP7_NEUCR	Q7S1P4_NEUCR	Q7RWB1_NEUCR
molecular_function	GO:0031490	chromatin DNA binding	3	7	0.428571	0.99267	0.0414499	1	1	Q7RUQ4_NEUCR	Q7SDT7_NEUCR	V5INE2_NEUCR
molecular_function	GO:0004475	mannose-1-phosphate guanylyltransferase activity	3	10	0.3	0.939421	0.204905	1	1	Q1K4M0_NEUCR	Q7S2E1_NEUCR	Q7S4E5_NEUCR
molecular_function	GO:0015095	magnesium ion transmembrane transporter activity	3	9	0.333333	0.95855	0.161607	1	1	Q7SEN2_NEUCR	Q7RYF0_NEUCR	Q7SBA5_NEUCR
biological_process	GO:0000076	DNA replication checkpoint signaling	3	3	1	0.99998	0.000219461	1	0.116	CSM3_NEUCR	TOF1_NEUCR	U9W3J3_NEUCR
biological_process	GO:0007015	actin filament organization	3	20	0.15	0.0466101	0.983715	1	1	MYO1_NEUCR	Q7S626_NEUCR	Q7S6I0_NEUCR
molecular_function	GO:0010181	FMN binding	3	24	0.125	0.452696	0.76129	1	1	NDUV1_NEUCR	Q7S8U6_NEUCR	Q7S8J8_NEUCR
cellular_component	GO:0005938	cell cortex	3	20	0.15	0.413488	0.682571	1	1	U9W393_NEUCR	Q7S434_NEUCR	Q7SDY4_NEUCR
molecular_function	GO:0005216	ion channel activity	3	6	0.5	0.974604	0.0592282	1	1	Q7S8B0_NEUCR	V5IMY9_NEUCR	Q7SCM1_NEUCR
cellular_component	GO:0005840	ribosome	3	40	0.075	2.53373e-09	1	0	1	Q7SB69_NEUCR	Q1K6A8_NEUCR	Q7SG37_NEUCR
biological_process	GO:0030433	ubiquitin-dependent ERAD pathway	3	36	0.0833333	0.178878	0.920352	1	1	Q7S1A4_NEUCR	V5IMQ2_NEUCR	U9W4Q2_NEUCR
cellular_component	GO:0000775	chromosome, centromeric region	3	10	0.3	0.391573	0.72998	1	1	A7UXD5_NEUCR	Q7SCU2_NEUCR	A7UVV2_NEUCR
biological_process	GO:0000147	actin cortical patch assembly	3	6	0.5	0.989576	0.0707466	1	1	PAN1_NEUCR	MYO1_NEUCR	Q7S4E1_NEUCR
biological_process	GO:0016042	lipid catabolic process	3	18	0.166667	0.207176	0.876973	1	1	Q7S828_NEUCR	Q7S9W4_NEUCR	Q7SBR2_NEUCR
biological_process	GO:0000226	microtubule cytoskeleton organization	3	15	0.2	0.666358	0.463469	1	1	Q1K6U1_NEUCR	Q7S2L0_NEUCR	Q7SDY4_NEUCR
cellular_component	GO:0030870	Mre11 complex	3	3	1	1	0.0049685	1	0.693	MRE11_NEUCR	Q7S501_NEUCR	Q7RVZ9_NEUCR
cellular_component	GO:0009277	fungal-type cell wall	3	41	0.0731707	0.0333852	0.990356	0.898	1	V5IRN7_NEUCR	Q1K4T9_NEUCR	Q7S6G0_NEUCR
molecular_function	GO:0004518	nuclease activity	3	6	0.5	0.987855	0.0219567	1	0.998	DXO_NEUCR	Q7S6F7_NEUCR	F5HH93_NEUCR
molecular_function	GO:0000149	SNARE binding	3	19	0.157895	0.498028	0.70201	1	1	Q1K7N0_NEUCR	Q7SF30_NEUCR	Q7SDQ6_NEUCR
molecular_function	GO:0005198	structural molecule activity	3	15	0.2	3.02294e-08	1	0	1	Q1K7N3_NEUCR	Q7SFN9_NEUCR	Q7S592_NEUCR
biological_process	GO:0045893	positive regulation of transcription, DNA-templated	3	7	0.428571	0.997281	0.00508562	1	0.93	Q7SCK1_NEUCR	Q7S7I2_NEUCR	Q7S389_NEUCR
cellular_component	GO:0005675	transcription factor TFIIH holo complex	3	9	0.333333	0.897471	0.286386	1	1	TFB1_NEUCR	Q7RYX9_NEUCR	Q7S4Q2_NEUCR
cellular_component	GO:0034388	Pwp2p-containing subcomplex of 90S preribosome	3	6	0.5	0.990517	0.0662264	1	1	PWP2_NEUCR	Q7S514_NEUCR	Q7SGZ8_NEUCR
biological_process	GO:0016574	histone ubiquitination	3	4	0.75	0.997487	0.0209712	1	1	Q7SCU8_NEUCR	Q7S3H1_NEUCR	Q7S1G1_NEUCR
cellular_component	GO:0012505	endomembrane system	3	23	0.130435	0.0104635	0.992437	0.484	1	Q1K8L3_NEUCR	Q1K7C5_NEUCR	Q1K7N0_NEUCR
biological_process	GO:0071932	replication fork reversal	3	3	1	1	0.00536704	1	0.974	MPH1_NEUCR	V5IKU3_NEUCR	Q7S2N1_NEUCR
biological_process	GO:0046855	inositol phosphate dephosphorylation	3	10	0.3	0.918779	0.248967	1	1	Q7SEP4_NEUCR	Q1K8M2_NEUCR	Q1K8B9_NEUCR
molecular_function	GO:0004620	phospholipase activity	3	9	0.333333	0.874778	0.240169	1	1	V5IL12_NEUCR	Q7SCM8_NEUCR	Q1K7P4_NEUCR
molecular_function	GO:0060090	molecular adaptor activity	3	14	0.214286	0.717934	0.400145	1	1	Q7S1S1_NEUCR	Q7S404_NEUCR	Q7SFN3_NEUCR
biological_process	GO:0046777	protein autophosphorylation	3	11	0.272727	0.889424	0.300863	1	1	ATG1_NEUCR	A7UXD5_NEUCR	F5HB11_NEUCR
biological_process	GO:0006890	retrograde vesicle-mediated transport, Golgi to endoplasmic reticulum	3	23	0.130435	0.4076	0.794758	1	1	Q1K7F7_NEUCR	Q7SGG9_NEUCR	Q7SFN9_NEUCR
cellular_component	GO:0051286	cell tip	3	10	0.3	0.0901451	0.961468	1	1	MYO1_NEUCR	U9W339_NEUCR	Q7S1L4_NEUCR
molecular_function	GO:0071933	Arp2/3 complex binding	3	4	0.75	0.999357	0.0142528	1	0.994	MYO1_NEUCR	Q7SF15_NEUCR	Q7S4E1_NEUCR
cellular_component	GO:0005871	kinesin complex	3	10	0.3	0.924965	0.236243	1	1	V5IP47_NEUCR	Q1K7Y5_NEUCR	Q7RX60_NEUCR
molecular_function	GO:0003777	microtubule motor activity	3	11	0.272727	0.827505	0.391205	1	1	V5IP47_NEUCR	Q1K7Y5_NEUCR	Q7RX60_NEUCR
biological_process	GO:0006396	RNA processing	3	11	0.272727	1	7.0132e-10	1	0	Q7S442_NEUCR	Q7S637_NEUCR	Q1K916_NEUCR
molecular_function	GO:0000977	RNA polymerase II transcription regulatory region sequence-specific DNA binding	3	9	0.333333	0.878594	0.187532	1	1	ACUK_NEUCR	Q7S2A5_NEUCR	Q7RY67_NEUCR
biological_process	GO:0009267	cellular response to starvation	3	6	0.5	0.92119	0.16229	1	1	ACUK_NEUCR	Q7S403_NEUCR	Q7SI31_NEUCR
molecular_function	GO:0003727	single-stranded RNA binding	3	7	0.428571	0.945918	0.146443	1	1	Q7S5A8_NEUCR	Q7SD07_NEUCR	Q7S9D8_NEUCR
biological_process	GO:0006384	transcription initiation from RNA polymerase III promoter	3	14	0.214286	0.738897	0.504085	1	1	V5IMR5_NEUCR	V5IM45_NEUCR	Q7RXJ6_NEUCR
biological_process	GO:0016570	histone modification	3	5	0.6	0.999997	1.02946e-05	1	0.007	Q7SEM9_NEUCR	Q7RYN3_NEUCR	Q7RYX1_NEUCR
molecular_function	GO:0005262	calcium channel activity	3	6	0.5	0.984984	0.0858288	1	1	Q7S7M6_NEUCR	Q1K8Q4_NEUCR	V5IMY9_NEUCR
biological_process	GO:0034501	protein localization to kinetochore	3	6	0.5	0.979029	0.108078	1	1	Q7SFZ1_NEUCR	Q7RYV6_NEUCR	Q7RYM0_NEUCR
molecular_function	GO:0031624	ubiquitin conjugating enzyme binding	3	10	0.3	0.939421	0.204905	1	1	Q1K7Y4_NEUCR	Q7SCU8_NEUCR	Q7S3H1_NEUCR
cellular_component	GO:0005680	anaphase-promoting complex	3	16	0.1875	0.713563	0.531277	1	1	Q7SE61_NEUCR	Q7S404_NEUCR	Q7RYK1_NEUCR
biological_process	GO:0031145	anaphase-promoting complex-dependent catabolic process	3	15	0.2	0.738897	0.504085	1	1	Q7S404_NEUCR	V5IQU5_NEUCR	Q7RYK1_NEUCR
cellular_component	GO:0000111	nucleotide-excision repair factor 2 complex	3	3	1	1	0.0049685	1	0.693	Q7S8M9_NEUCR	V5ILY9_NEUCR	Q7S306_NEUCR
cellular_component	GO:0000172	ribonuclease MRP complex	3	12	0.25	0.866108	0.337217	1	1	Q7S641_NEUCR	Q7SBB9_NEUCR	V5INT5_NEUCR
molecular_function	GO:0016874	ligase activity	3	15	0.2	0.00343446	0.998538	0.239	1	Q7S6G3_NEUCR	Q7SGT6_NEUCR	Q7RVX0_NEUCR
biological_process	GO:0070647	protein modification by small protein conjugation or removal	3	4	0.75	0.999741	0.000526597	1	0.213	Q1K8S7_NEUCR	Q7S1A4_NEUCR	Q7S870_NEUCR
biological_process	GO:0046856	phosphatidylinositol dephosphorylation	3	10	0.3	0.918779	0.248967	1	1	Q7SEP4_NEUCR	Q7S867_NEUCR	Q1K8B9_NEUCR
molecular_function	GO:0016614	oxidoreductase activity, acting on CH-OH group of donors	3	8	0.375	0.0019465	0.999326	0.143	1	Q7S3S9_NEUCR	Q7S9A6_NEUCR	Q7S662_NEUCR
biological_process	GO:0000479	endonucleolytic cleavage of tricistronic rRNA transcript (SSU-rRNA, 5.8S rRNA, LSU-rRNA)	3	3	1	0.990771	0.0274731	1	1	Q7RX28_NEUCR	Q7SH54_NEUCR	Q1K5K8_NEUCR
biological_process	GO:0048015	phosphatidylinositol-mediated signaling	3	7	0.428571	0.963795	0.151202	1	1	Q7SCR6_NEUCR	Q7SHZ6_NEUCR	Q7SBR2_NEUCR
cellular_component	GO:0030897	HOPS complex	3	5	0.6	0.996345	0.0378546	1	1	Q7SB72_NEUCR	Q7S403_NEUCR	Q7SBI8_NEUCR
molecular_function	GO:0061608	nuclear import signal receptor activity	3	6	0.5	0.99264	0.0554806	1	1	Q7S4W9_NEUCR	Q7S610_NEUCR	Q1K804_NEUCR
biological_process	GO:0006285	base-excision repair, AP site formation	3	8	0.375	0.94368	0.198643	1	1	A7UW17_NEUCR	Q7SCQ2_NEUCR	Q1K917_NEUCR
biological_process	GO:0070588	calcium ion transmembrane transport	3	15	0.2	0.852533	0.301881	1	1	Q1K8L3_NEUCR	Q1K905_NEUCR	Q1K8Q4_NEUCR
cellular_component	GO:0008275	gamma-tubulin small complex	3	4	0.75	0.999154	0.0173351	1	0.965	Q1K6Z8_NEUCR	Q7S902_NEUCR	Q7S8K3_NEUCR
cellular_component	GO:0070860	RNA polymerase I core factor complex	3	6	0.5	0.990517	0.0662264	1	1	V5IPJ1_NEUCR	V5IQP7_NEUCR	V5IP20_NEUCR
molecular_function	GO:0001164	RNA polymerase I core promoter sequence-specific DNA binding	3	4	0.75	0.999357	0.0142528	1	0.994	V5IPJ1_NEUCR	V5IQP7_NEUCR	V5IP20_NEUCR
cellular_component	GO:0030125	clathrin vesicle coat	3	4	0.75	0.897471	0.286386	1	1	Q7S626_NEUCR	Q7SEF2_NEUCR	Q1K7N3_NEUCR
molecular_function	GO:0030276	clathrin binding	3	6	0.5	0.902543	0.243979	1	1	Q7S626_NEUCR	Q7SEF2_NEUCR	Q1K7R1_NEUCR
biological_process	GO:0051666	actin cortical patch localization	3	7	0.428571	0.979029	0.108078	1	1	Q7S6I0_NEUCR	Q7SF15_NEUCR	Q7S4E1_NEUCR
cellular_component	GO:0005769	early endosome	3	7	0.428571	0.948164	0.187881	1	1	Q7RYK8_NEUCR	Q7SF30_NEUCR	U9WGY3_NEUCR
biological_process	GO:0036205	histone catabolic process	3	3	1	1	0.00536704	1	0.974	Q7SCU8_NEUCR	Q7S3H1_NEUCR	Q7S1G1_NEUCR
molecular_function	GO:0005227	calcium activated cation channel activity	3	5	0.6	0.997192	0.0314201	1	1	Q7RWN3_NEUCR	Q7SFU1_NEUCR	Q7SA72_NEUCR
cellular_component	GO:0031380	nuclear RNA-directed RNA polymerase complex	3	5	0.6	0.996345	0.0378546	1	1	Q1K907_NEUCR	Q1K6C4_NEUCR	Q1K8P0_NEUCR
biological_process	GO:0070919	production of siRNA involved in gene silencing by small RNA	3	3	1	1	0.00536704	1	0.974	Q1K907_NEUCR	Q1K6C4_NEUCR	Q1K8P0_NEUCR
biological_process	GO:0031048	heterochromatin assembly by small RNA	3	7	0.428571	0.999636	0.0031514	1	0.816	Q7SF86_NEUCR	Q7S113_NEUCR	Q7RYF4_NEUCR
molecular_function	GO:0031593	polyubiquitin modification-dependent protein binding	3	7	0.428571	0.996253	0.0262856	1	1	Q7SAP4_NEUCR	U9W4Q2_NEUCR	Q7S306_NEUCR
biological_process	GO:0061982	meiosis I cell cycle process	3	5	0.6	0.999757	0.000760985	1	0.289	F5HAB1_NEUCR	V5IM93_NEUCR	V5INX3_NEUCR
biological_process	GO:0000244	spliceosomal tri-snRNP complex assembly	3	4	0.75	0.999062	0.0186547	1	1	Q7SBD3_NEUCR	Q7SBW4_NEUCR	V5ILA1_NEUCR
biological_process	GO:0043666	regulation of phosphoprotein phosphatase activity	3	4	0.75	0.999421	0.00573748	1	0.982	V5IKI3_NEUCR	V5IMC7_NEUCR	V5ILS5_NEUCR
biological_process	GO:0006272	leading strand elongation	3	8	0.375	0.963795	0.151202	1	1	Q7SCC0_NEUCR	Q7SBT9_NEUCR	Q7SDT7_NEUCR
biological_process	GO:0016485	protein processing	2	6	0.333333	0.250906	0.891681	1	1	Q7SH53_NEUCR	V5IPW5_NEUCR
molecular_function	GO:0004519	endonuclease activity	2	25	0.08	0.994834	0.0113598	1	0.974	Q1K916_NEUCR	A7UWB2_NEUCR
biological_process	GO:0043504	mitochondrial DNA repair	2	5	0.4	0.959415	0.212915	1	1	Q7RXT1_NEUCR	Q7S2S0_NEUCR
molecular_function	GO:0008081	phosphoric diester hydrolase activity	2	12	0.166667	0.89177	0.215024	1	1	Q7S2Y7_NEUCR	V5IMJ9_NEUCR
cellular_component	GO:0005778	peroxisomal membrane	2	21	0.0952381	0.46575	0.729155	1	1	Q1K773_NEUCR	Q7RY61_NEUCR
molecular_function	GO:0004521	endoribonuclease activity	2	12	0.166667	0.90741	0.190909	1	1	Q7S4Z1_NEUCR	Q7SH54_NEUCR
cellular_component	GO:0005759	mitochondrial matrix	2	58	0.0344828	5.23835e-08	1	0	1	CCPR_NEUCR	V5IP70_NEUCR
molecular_function	GO:0008234	cysteine-type peptidase activity	2	5	0.4	0.979917	0.045049	1	1	MCA1A_NEUCR	ATG4_NEUCR
biological_process	GO:0006915	apoptotic process	2	7	0.285714	0.59501	0.693035	1	1	MCA1A_NEUCR	Q7SG99_NEUCR
cellular_component	GO:0032300	mismatch repair complex	2	8	0.25	0.857468	0.408233	1	1	Q7S4J6_NEUCR	V5INX3_NEUCR
biological_process	GO:0031123	RNA 3'-end processing	2	4	0.5	0.657424	0.479414	1	1	RNA14_NEUCR	Q7SDK6_NEUCR
cellular_component	GO:0033557	Slx1-Slx4 complex	2	2	1	1	0.0291432	1	1	SLX4_NEUCR	SLX1_NEUCR
cellular_component	GO:0005685	U1 snRNP	2	15	0.133333	0.514631	0.754001	1	1	Q7S301_NEUCR	Q7SD01_NEUCR
molecular_function	GO:0030619	U1 snRNA binding	2	5	0.4	0.96858	0.182484	1	1	Q7S301_NEUCR	Q7SBD3_NEUCR
cellular_component	GO:0048476	Holliday junction resolvase complex	2	2	1	1	0.0291432	1	1	MUS81_NEUCR	F5HH93_NEUCR
molecular_function	GO:0015662	P-type ion transporter activity	2	6	0.333333	0.860073	0.344339	1	1	PMA1_NEUCR	Q1K905_NEUCR
biological_process	GO:0034220	ion transmembrane transport	2	6	0.333333	0.0174115	0.991876	0.966	1	PMA1_NEUCR	Q1K905_NEUCR
cellular_component	GO:0005758	mitochondrial intermembrane space	2	29	0.0689655	0.0810173	0.978032	1	1	DRE2_NEUCR	Q7RYX8_NEUCR
molecular_function	GO:0030145	manganese ion binding	2	10	0.2	0.795095	0.490328	1	1	MRE11_NEUCR	Q7SB05_NEUCR
cellular_component	GO:0031307	integral component of mitochondrial outer membrane	2	12	0.166667	0.662783	0.633415	1	1	V5INR1_NEUCR	Q7RXS3_NEUCR
biological_process	GO:0045040	protein insertion into mitochondrial outer membrane	2	8	0.25	0.848798	0.42209	1	1	MDM12_NEUCR	V5INR1_NEUCR
cellular_component	GO:0000502	proteasome complex	2	6	0.333333	0.491452	0.676654	1	1	SEM1_NEUCR	V5IN29_NEUCR
molecular_function	GO:0008420	RNA polymerase II CTD heptapeptide repeat phosphatase activity	2	4	0.5	0.985747	0.122058	1	1	Q7S8D3_NEUCR	V5IL65_NEUCR
biological_process	GO:0070940	dephosphorylation of RNA polymerase II C-terminal domain	2	3	0.666667	0.994633	0.081319	1	1	Q7S8D3_NEUCR	V5IL65_NEUCR
cellular_component	GO:0005721	pericentric heterochromatin	2	7	0.285714	0.898469	0.341808	1	1	KU70_NEUCR	Q7RYF4_NEUCR
biological_process	GO:0006887	exocytosis	2	21	0.0952381	0.250906	0.891681	1	1	Q1K7N3_NEUCR	V5IQK7_NEUCR
molecular_function	GO:0000175	3'-5'-exoribonuclease activity	2	11	0.181818	0.655661	0.638139	1	1	Q7S5A8_NEUCR	Q1K842_NEUCR
molecular_function	GO:0008237	metallopeptidase activity	2	11	0.181818	0.118273	0.946823	1	1	Q7SBD3_NEUCR	Q7S0H7_NEUCR
molecular_function	GO:0004222	metalloendopeptidase activity	2	19	0.105263	0.39604	0.830889	1	1	Q7S0N2_NEUCR	V5IP54_NEUCR
cellular_component	GO:0005732	sno(s)RNA-containing ribonucleoprotein complex	2	6	0.333333	0.559822	0.630273	1	1	Q7RZB5_NEUCR	Q7RWB1_NEUCR
biological_process	GO:0000290	deadenylation-dependent decapping of nuclear-transcribed mRNA	2	11	0.181818	0.699137	0.599465	1	1	Q1K562_NEUCR	Q7SB05_NEUCR
biological_process	GO:0008033	tRNA processing	2	23	0.0869565	0.0131697	0.994427	0.908	1	Q7S4P7_NEUCR	V5INT5_NEUCR
molecular_function	GO:0019706	protein-cysteine S-palmitoyltransferase activity	2	6	0.333333	0.944519	0.245986	1	1	PFA3_NEUCR	Q7SDN8_NEUCR
cellular_component	GO:0000178	exosome (RNase complex)	2	8	0.25	0.849426	0.328241	1	1	V5IRF7_NEUCR	Q1K842_NEUCR
biological_process	GO:0030435	sporulation resulting in formation of a cellular spore	2	22	0.0909091	0.225859	0.905244	1	1	STUA_NEUCR	Q7SE19_NEUCR
biological_process	GO:1902626	assembly of large subunit precursor of preribosome	2	6	0.333333	0.929253	0.284	1	1	Q7S8U9_NEUCR	Q7SHV1_NEUCR
biological_process	GO:0000054	ribosomal subunit export from nucleus	2	6	0.333333	0.939844	0.147467	1	1	GSP1_NEUCR	Q1K6P4_NEUCR
cellular_component	GO:0030659	cytoplasmic vesicle membrane	2	4	0.5	0.870404	0.238235	1	1	ATG9_NEUCR	Q1K5D2_NEUCR
cellular_component	GO:0019898	extrinsic component of membrane	2	5	0.4	0.90997	0.167578	1	1	ATG2_NEUCR	Q7S5K6_NEUCR
molecular_function	GO:0032266	phosphatidylinositol-3-phosphate binding	2	9	0.222222	0.838393	0.433244	1	1	MVP1_NEUCR	ATG2_NEUCR
cellular_component	GO:0071540	eukaryotic translation initiation factor 3 complex, eIF3e	2	8	0.25	0.857468	0.408233	1	1	EIF3B_NEUCR	EIF3C_NEUCR
cellular_component	GO:0043614	multi-eIF complex	2	6	0.333333	0.933774	0.273157	1	1	EIF3B_NEUCR	EIF3C_NEUCR
biological_process	GO:0018230	peptidyl-L-cysteine S-palmitoylation	2	6	0.333333	0.929253	0.284	1	1	PFA3_NEUCR	Q7SDN8_NEUCR
biological_process	GO:1990116	ribosome-associated ubiquitin-dependent protein catabolic process	2	5	0.4	0.959415	0.212915	1	1	Q7RX23_NEUCR	Q1K6E8_NEUCR
biological_process	GO:0000750	pheromone-dependent signal transduction involved in conjugation with cellular fusion	2	9	0.222222	0.801357	0.485933	1	1	Q7RWV5_NEUCR	Q1K6I3_NEUCR
molecular_function	GO:0030234	enzyme regulator activity	2	11	0.181818	0.998442	0.00300583	1	0.584	Q7S0G3_NEUCR	Q7S4G9_NEUCR
molecular_function	GO:0000822	inositol hexakisphosphate binding	2	4	0.5	0.985747	0.122058	1	1	Q7SCX0_NEUCR	Q1K7D4_NEUCR
biological_process	GO:0000272	polysaccharide catabolic process	2	20	0.1	0.00156605	0.999686	0.255	1	Q7S4G1_NEUCR	Q7SG57_NEUCR
biological_process	GO:0044255	cellular lipid metabolic process	2	9	0.222222	3.30457e-07	1	0	1	A7UVU1_NEUCR	Q7S828_NEUCR
biological_process	GO:0006413	translational initiation	2	11	0.181818	0.683556	0.478489	1	1	EIF3B_NEUCR	EIF3C_NEUCR
molecular_function	GO:0030170	pyridoxal phosphate binding	2	52	0.0384615	0.00678435	0.998754	0.435	1	Q7SD09_NEUCR	F5HES1_NEUCR
cellular_component	GO:0030428	cell septum	2	9	0.222222	0.468723	0.785819	1	1	CHS2_NEUCR	V5ILL7_NEUCR
biological_process	GO:0042128	nitrate assimilation	2	5	0.4	0.959415	0.212915	1	1	NIT4_NEUCR	NIA_NEUCR
cellular_component	GO:0030176	integral component of endoplasmic reticulum membrane	2	46	0.0434783	0.00130593	0.999802	0.072	1	Q7SHC7_NEUCR	Q7S1A4_NEUCR
molecular_function	GO:0030332	cyclin binding	2	7	0.285714	0.914171	0.310049	1	1	BUR1_NEUCR	F5HGC3_NEUCR
molecular_function	GO:0004693	cyclin-dependent protein serine/threonine kinase activity	2	7	0.285714	0.914171	0.310049	1	1	BUR1_NEUCR	Q7SB13_NEUCR
cellular_component	GO:0005788	endoplasmic reticulum lumen	2	9	0.222222	0.812119	0.471191	1	1	PPIB_NEUCR	Q7S407_NEUCR
molecular_function	GO:0004016	adenylate cyclase activity	2	2	1	1	0.0254157	1	1	CYAA_NEUCR	V5IRM6_NEUCR
biological_process	GO:0006171	cAMP biosynthetic process	2	2	1	1	0.0306844	1	1	CYAA_NEUCR	V5IRM6_NEUCR
biological_process	GO:0006979	response to oxidative stress	2	13	0.153846	0.024666	0.99125	0.992	1	Q7RYI6_NEUCR	V5IMI3_NEUCR
cellular_component	GO:0071944	cell periphery	2	8	0.25	0.135677	0.892749	1	1	CHS2_NEUCR	Q7SCM8_NEUCR
biological_process	GO:0031505	fungal-type cell wall organization	2	41	0.0487805	0.116862	0.94432	1	1	CHS2_NEUCR	Q7S6G0_NEUCR
cellular_component	GO:0005956	protein kinase CK2 complex	2	4	0.5	0.982665	0.13765	1	1	CSK2B_NEUCR	CSK2C_NEUCR
cellular_component	GO:0034456	UTP-C complex	2	5	0.4	0.962145	0.20418	1	1	CSK2B_NEUCR	CSK2C_NEUCR
molecular_function	GO:0019887	protein kinase regulator activity	2	5	0.4	0.794542	0.347943	1	1	CSK2B_NEUCR	CSK2C_NEUCR
biological_process	GO:0080163	regulation of protein serine/threonine phosphatase activity	2	3	0.666667	0.994633	0.081319	1	1	CSK2B_NEUCR	CSK2C_NEUCR
biological_process	GO:0006359	regulation of transcription by RNA polymerase III	2	4	0.5	0.979029	0.108078	1	1	CSK2B_NEUCR	CSK2C_NEUCR
cellular_component	GO:0031305	integral component of mitochondrial inner membrane	2	29	0.0689655	0.143509	0.945943	1	1	Q1K636_NEUCR	Q1K5L6_NEUCR
cellular_component	GO:0000974	Prp19 complex	2	11	0.181818	0.713614	0.584049	1	1	Q7SBD3_NEUCR	Q1K852_NEUCR
biological_process	GO:0045892	negative regulation of transcription, DNA-templated	2	9	0.222222	0.999816	0.000442781	1	0.182	Q7S1F5_NEUCR	Q7S627_NEUCR
biological_process	GO:0016239	positive regulation of macroautophagy	2	4	0.5	0.891922	0.354368	1	1	Q7S5P0_NEUCR	Q7SHZ6_NEUCR
biological_process	GO:0000183	rDNA heterochromatin assembly	2	6	0.333333	0.963795	0.151202	1	1	Q7SI03_NEUCR	V5IQ16_NEUCR
biological_process	GO:0006486	protein glycosylation	2	18	0.111111	0.0212207	0.99199	0.986	1	Q1K8Y2_NEUCR	V5IMQ2_NEUCR
molecular_function	GO:0043021	ribonucleoprotein complex binding	2	6	0.333333	0.842315	0.275943	1	1	ERB1_NEUCR	Q1K5K8_NEUCR
cellular_component	GO:0005811	lipid droplet	2	18	0.111111	0.384328	0.838743	1	1	Q7RXP1_NEUCR	Q7SA13_NEUCR
cellular_component	GO:1990904	ribonucleoprotein complex	2	23	0.0869565	0.997291	0.00397239	1	0.512	PABP_NEUCR	Q7SBA6_NEUCR
biological_process	GO:0098789	pre-mRNA cleavage required for polyadenylation	2	6	0.333333	0.929253	0.284	1	1	FIP1_NEUCR	V5IKS7_NEUCR
biological_process	GO:0072583	clathrin-dependent endocytosis	2	6	0.333333	0.929253	0.284	1	1	Q1K7N3_NEUCR	Q1K7R1_NEUCR
cellular_component	GO:0033698	Rpd3L complex	2	5	0.4	0.962145	0.20418	1	1	Q7RWJ4_NEUCR	Q7S217_NEUCR
biological_process	GO:0010468	regulation of gene expression	2	12	0.166667	1	9.42846e-10	1	0	Q7S893_NEUCR	V5INE2_NEUCR
cellular_component	GO:0043332	mating projection tip	2	17	0.117647	0.384328	0.838743	1	1	MYO1_NEUCR	A7UVV2_NEUCR
molecular_function	GO:0051015	actin filament binding	2	27	0.0740741	0.171404	0.944268	1	1	MYO1_NEUCR	Q7SF97_NEUCR
biological_process	GO:2000601	positive regulation of Arp2/3 complex-mediated actin nucleation	2	5	0.4	0.959415	0.212915	1	1	MYO1_NEUCR	Q7SF15_NEUCR
molecular_function	GO:0042134	rRNA primary transcript binding	2	5	0.4	0.96858	0.182484	1	1	Q7SBB9_NEUCR	Q7RYQ6_NEUCR
cellular_component	GO:0005667	transcription regulator complex	2	11	0.181818	0.999082	0.00207994	1	0.29	TCP4_NEUCR	Q7SG08_NEUCR
molecular_function	GO:0015171	amino acid transmembrane transporter activity	2	16	0.125	0.151379	0.942005	1	1	Q7S5L3_NEUCR	A7UWH5_NEUCR
biological_process	GO:0003333	amino acid transmembrane transport	2	16	0.125	0.307262	0.859245	1	1	Q7S5L3_NEUCR	A7UWH5_NEUCR
biological_process	GO:0000413	protein peptidyl-prolyl isomerization	2	11	0.181818	0.699137	0.599465	1	1	PPIB_NEUCR	CWC27_NEUCR
molecular_function	GO:0070122	isopeptidase activity	2	8	0.25	0.878445	0.37288	1	1	Q7SBD3_NEUCR	Q7S0H7_NEUCR
biological_process	GO:0043111	replication fork arrest	2	2	1	1	0.0306844	1	1	CSM3_NEUCR	TOF1_NEUCR
biological_process	GO:0034198	cellular response to amino acid starvation	2	7	0.285714	0.819475	0.40499	1	1	Q7SGC4_NEUCR	Q7S5P0_NEUCR
biological_process	GO:0032007	negative regulation of TOR signaling	2	5	0.4	0.94368	0.198643	1	1	Q7SGC4_NEUCR	V5IMF2_NEUCR
biological_process	GO:0007052	mitotic spindle organization	2	10	0.2	0.622869	0.5924	1	1	Q1K6U1_NEUCR	Q7RYM0_NEUCR
cellular_component	GO:0097361	CIA complex	2	4	0.5	0.982665	0.13765	1	1	Q7SGF8_NEUCR	V5IRG6_NEUCR
biological_process	GO:0008298	intracellular mRNA localization	2	6	0.333333	0.929253	0.284	1	1	LOC1_NEUCR	Q1K842_NEUCR
cellular_component	GO:1990112	RQC complex	2	4	0.5	0.982665	0.13765	1	1	Q7RX23_NEUCR	Q1K6E8_NEUCR
biological_process	GO:0071712	ER-associated misfolded protein catabolic process	2	5	0.4	0.959415	0.212915	1	1	Q7S407_NEUCR	U9W4Q2_NEUCR
molecular_function	GO:0000298	endopolyphosphatase activity	2	3	0.666667	0.995954	0.0681557	1	1	PPN1_NEUCR	V5IP02_NEUCR
biological_process	GO:0006798	polyphosphate catabolic process	2	3	0.666667	0.994633	0.081319	1	1	PPN1_NEUCR	V5IP02_NEUCR
molecular_function	GO:0004722	protein serine/threonine phosphatase activity	2	11	0.181818	0.828008	0.333905	1	1	A7UVV2_NEUCR	V5IQF0_NEUCR
cellular_component	GO:0035101	FACT complex	2	2	1	1	0.0291432	1	1	POB3_NEUCR	SPT16_NEUCR
biological_process	GO:0034724	DNA replication-independent chromatin organization	2	2	1	0.996849	0.0189696	1	1	POB3_NEUCR	SPT16_NEUCR
molecular_function	GO:0003730	mRNA 3'-UTR binding	2	6	0.333333	0.914171	0.310049	1	1	PABP_NEUCR	Q1K842_NEUCR
molecular_function	GO:0008143	poly(A) binding	2	6	0.333333	0.944519	0.245986	1	1	PABP_NEUCR	Q7SCL7_NEUCR
molecular_function	GO:0004806	triglyceride lipase activity	2	12	0.166667	0.702833	0.592939	1	1	Q7S5V8_NEUCR	Q7SA13_NEUCR
molecular_function	GO:0008757	S-adenosylmethionine-dependent methyltransferase activity	2	5	0.4	0.39708	0.719758	1	1	RMT2_NEUCR	Q1K802_NEUCR
cellular_component	GO:1990023	mitotic spindle midzone	2	10	0.2	0.763757	0.529928	1	1	Q1K804_NEUCR	Q7RYM0_NEUCR
biological_process	GO:0006654	phosphatidic acid biosynthetic process	2	9	0.222222	0.801357	0.485933	1	1	Q7S9W4_NEUCR	Q7SA13_NEUCR
cellular_component	GO:0005736	RNA polymerase I complex	2	12	0.166667	0.662783	0.633415	1	1	Q1K5X0_NEUCR	F5HFM2_NEUCR
biological_process	GO:0006361	transcription initiation from RNA polymerase I promoter	2	10	0.2	0.699137	0.599465	1	1	Q7SF63_NEUCR	Q7S468_NEUCR
biological_process	GO:0061709	reticulophagy	2	6	0.333333	0.929253	0.284	1	1	ATG2_NEUCR	ATG1_NEUCR
molecular_function	GO:0017070	U6 snRNA binding	2	5	0.4	0.96858	0.182484	1	1	Q7SBD3_NEUCR	Q1K852_NEUCR
cellular_component	GO:0008540	proteasome regulatory particle, base subcomplex	2	10	0.2	0.763757	0.529928	1	1	Q7S0G3_NEUCR	Q7SAP4_NEUCR
biological_process	GO:0042176	regulation of protein catabolic process	2	3	0.666667	0.994114	0.0205429	1	1	Q7S0G3_NEUCR	Q7S4G9_NEUCR
biological_process	GO:0001510	RNA methylation	2	6	0.333333	0.377305	0.781703	1	1	SPB1_NEUCR	Q7SHV1_NEUCR
biological_process	GO:0050821	protein stabilization	2	10	0.2	0.751033	0.545174	1	1	Q7RXX3_NEUCR	Q7SHT2_NEUCR
cellular_component	GO:0012507	ER to Golgi transport vesicle membrane	2	7	0.285714	0.612193	0.678071	1	1	SEC16_NEUCR	Q7SDV4_NEUCR
biological_process	GO:0006797	polyphosphate metabolic process	2	5	0.4	0.994263	0.0362049	1	1	Q7SCX0_NEUCR	Q7RU98_NEUCR
molecular_function	GO:1990446	U1 snRNP binding	2	2	1	1	0.0254157	1	1	PRP5_NEUCR	Q7RVN7_NEUCR
cellular_component	GO:0005658	alpha DNA polymerase:primase complex	2	4	0.5	0.982665	0.13765	1	1	Q7SBT9_NEUCR	Q7S4G2_NEUCR
cellular_component	GO:0034455	t-UTP complex	2	2	1	1	0.0291432	1	1	UTP10_NEUCR	Q7SI02_NEUCR
cellular_component	GO:0031201	SNARE complex	2	20	0.1	0.310838	0.879537	1	1	Q7SGG9_NEUCR	Q1K7N0_NEUCR
molecular_function	GO:0008409	5'-3' exonuclease activity	2	4	0.5	0.956901	0.139927	1	1	Q7RWQ0_NEUCR	Q7SDH2_NEUCR
cellular_component	GO:0000439	transcription factor TFIIH core complex	2	7	0.285714	0.898469	0.341808	1	1	TFB1_NEUCR	Q7RYX9_NEUCR
cellular_component	GO:0005819	spindle	2	10	0.2	0.667313	0.484723	1	1	Q7S9C3_NEUCR	Q7S1L4_NEUCR
biological_process	GO:0006400	tRNA modification	2	8	0.25	0.0278064	0.989987	0.996	1	Q7S4P9_NEUCR	F5HCY3_NEUCR
biological_process	GO:0030010	establishment of cell polarity	2	6	0.333333	0.866591	0.303668	1	1	PWP2_NEUCR	V5ILL7_NEUCR
biological_process	GO:0006895	Golgi to endosome transport	2	7	0.285714	0.891922	0.354368	1	1	VPS10_NEUCR	Q7SEF2_NEUCR
biological_process	GO:0006896	Golgi to vacuole transport	2	13	0.153846	0.59501	0.693035	1	1	VPS10_NEUCR	Q7S8L0_NEUCR
biological_process	GO:0030488	tRNA methylation	2	15	0.133333	0.36532	0.85011	1	1	Q7SFL8_NEUCR	Q7RYT7_NEUCR
cellular_component	GO:0000228	nuclear chromosome	2	8	0.25	1	7.3563e-09	1	0	Q7S883_NEUCR	Q7SCW0_NEUCR
molecular_function	GO:0061631	ubiquitin conjugating enzyme activity	2	15	0.133333	0.562831	0.716545	1	1	V5IQU5_NEUCR	Q7S7Z9_NEUCR
biological_process	GO:0070987	error-free translesion synthesis	2	6	0.333333	0.929253	0.284	1	1	Q7SDN7_NEUCR	Q7SDE5_NEUCR
biological_process	GO:0071596	ubiquitin-dependent protein catabolic process via the N-end rule pathway	2	3	0.666667	0.994633	0.081319	1	1	Q7SGT6_NEUCR	V5IP88_NEUCR
cellular_component	GO:0030173	integral component of Golgi membrane	2	22	0.0909091	0.0924411	0.974222	1	1	V5IPW5_NEUCR	Q1K7M7_NEUCR
biological_process	GO:0000070	mitotic sister chromatid segregation	2	8	0.25	0.832779	0.252717	1	1	Q7RYV6_NEUCR	Q7SCU2_NEUCR
cellular_component	GO:0071561	nucleus-vacuole junction	2	3	0.666667	0.995031	0.0774926	1	1	Q7S9P0_NEUCR	Q7SHZ6_NEUCR
molecular_function	GO:0000400	four-way junction DNA binding	2	2	1	0.995954	0.0681557	1	1	MPH1_NEUCR	Q7S4J6_NEUCR
molecular_function	GO:0042826	histone deacetylase binding	2	3	0.666667	0.995954	0.0681557	1	1	F5HHR7_NEUCR	Q7S2L8_NEUCR
biological_process	GO:0006312	mitotic recombination	2	5	0.4	0.996809	0.0160081	1	1	Q7S6F7_NEUCR	F5HAB1_NEUCR
molecular_function	GO:0016818	hydrolase activity, acting on acid anhydrides, in phosphorus-containing anhydrides	2	3	0.666667	0.633308	0.453218	1	1	RAD5_NEUCR	Q7S8T9_NEUCR
cellular_component	GO:0051285	cell cortex of cell tip	2	20	0.1	0.248434	0.910607	1	1	MYO1_NEUCR	Q1K7V2_NEUCR
cellular_component	GO:0061908	phagophore	2	2	1	1	0.0291432	1	1	ATG3_NEUCR	ATG1_NEUCR
biological_process	GO:0019722	calcium-mediated signaling	2	3	0.666667	0.801357	0.485933	1	1	Q7SG99_NEUCR	Q1K5K7_NEUCR
biological_process	GO:0030036	actin cytoskeleton organization	2	9	0.222222	0.247224	0.841201	1	1	Q7SI34_NEUCR	Q7SBZ5_NEUCR
cellular_component	GO:0005628	prospore membrane	2	9	0.222222	0.812119	0.471191	1	1	MYO1_NEUCR	F5HEM8_NEUCR
cellular_component	GO:0031982	vesicle	2	3	0.666667	0.902951	0.134761	1	1	MYO1_NEUCR	Q1K7R1_NEUCR
biological_process	GO:0071963	establishment or maintenance of cell polarity regulating cell shape	2	8	0.25	0.751033	0.545174	1	1	MYO1_NEUCR	Q7S902_NEUCR
biological_process	GO:0007189	adenylate cyclase-activating G protein-coupled receptor signaling pathway	2	5	0.4	0.891922	0.354368	1	1	Q7S0B5_NEUCR	Q7SAB9_NEUCR
biological_process	GO:0006352	DNA-templated transcription, initiation	2	6	0.333333	0.996067	0.00879351	1	0.995	Q7RY40_NEUCR	Q1K5X0_NEUCR
cellular_component	GO:0015630	microtubule cytoskeleton	2	10	0.2	0.754048	0.332483	1	1	U9W339_NEUCR	Q7SFN3_NEUCR
molecular_function	GO:0051087	chaperone binding	2	18	0.111111	0.43462	0.807001	1	1	F5HII2_NEUCR	Q7RXX3_NEUCR
molecular_function	GO:0003910	DNA ligase (ATP) activity	2	4	0.5	0.985747	0.122058	1	1	DNLI4_NEUCR	Q7S2S0_NEUCR
biological_process	GO:0071897	DNA biosynthetic process	2	3	0.666667	0.999912	0.000431615	1	0.181	DNLI4_NEUCR	Q7S2S0_NEUCR
biological_process	GO:0006297	nucleotide-excision repair, DNA gap filling	2	4	0.5	0.981345	0.143983	1	1	DNLI4_NEUCR	Q7SAP2_NEUCR
biological_process	GO:0000350	generation of catalytic spliceosome for second transesterification step	2	4	0.5	0.981345	0.143983	1	1	Q7RXQ0_NEUCR	Q7SBD3_NEUCR
biological_process	GO:0032446	protein modification by small protein conjugation	2	7	0.285714	0.999593	0.000911854	1	0.41	V5IMY0_NEUCR	Q7SE15_NEUCR
molecular_function	GO:0004601	peroxidase activity	2	11	0.181818	0.294519	0.88735	1	1	CCPR_NEUCR	V5IMI3_NEUCR
biological_process	GO:0090305	nucleic acid phosphodiester bond hydrolysis	2	2	1	0.999379	0.00148603	1	0.59	DXO_NEUCR	Q7RVZ9_NEUCR
cellular_component	GO:0005779	integral component of peroxisomal membrane	2	9	0.222222	0.812119	0.471191	1	1	Q7SBJ5_NEUCR	Q1K4W3_NEUCR
molecular_function	GO:0016279	protein-lysine N-methyltransferase activity	2	14	0.142857	0.41853	0.785811	1	1	Q7RZ91_NEUCR	Q7S1R5_NEUCR
cellular_component	GO:0000176	nuclear exosome (RNase complex)	2	11	0.181818	0.713614	0.584049	1	1	Q7S5A8_NEUCR	Q1K542_NEUCR
biological_process	GO:0000467	exonucleolytic trimming to generate mature 3'-end of 5.8S rRNA from tricistronic rRNA transcript (SSU-rRNA, 5.8S rRNA, LSU-rRNA)	2	10	0.2	0.751033	0.545174	1	1	Q7S5A8_NEUCR	Q1K542_NEUCR
biological_process	GO:0071035	nuclear polyadenylation-dependent rRNA catabolic process	2	8	0.25	0.848798	0.42209	1	1	Q7S5A8_NEUCR	Q1K542_NEUCR
biological_process	GO:0071038	nuclear polyadenylation-dependent tRNA catabolic process	2	9	0.222222	0.801357	0.485933	1	1	Q7S5A8_NEUCR	Q1K542_NEUCR
biological_process	GO:0071048	nuclear mRNA surveillance	2	2	1	NA	NA	NA	NA	Q7S5A8_NEUCR	Q7RXQ0_NEUCR
biological_process	GO:0030071	regulation of mitotic metaphase/anaphase transition	2	4	0.5	0.818745	0.331578	1	1	V5IQU5_NEUCR	Q7RYK1_NEUCR
molecular_function	GO:0004407	histone deacetylase activity	2	4	0.5	0.838393	0.433244	1	1	Q7S8C9_NEUCR	Q7SEB0_NEUCR
biological_process	GO:0030162	regulation of proteolysis	2	5	0.4	0.954232	0.112072	1	1	A7UW15_NEUCR	Q7RX44_NEUCR
cellular_component	GO:0071011	precatalytic spliceosome	2	17	0.117647	0.425216	0.813957	1	1	F5H933_NEUCR	Q7SG96_NEUCR
cellular_component	GO:0005795	Golgi stack	2	4	0.5	0.587753	0.653815	1	1	Q1K8E2_NEUCR	Q7SDV4_NEUCR
biological_process	GO:0051568	histone H3-K4 methylation	2	5	0.4	0.963795	0.151202	1	1	Q7SAF7_NEUCR	Q7RXW5_NEUCR
molecular_function	GO:0080139	borate efflux transmembrane transporter activity	2	2	1	1	0.0254157	1	1	Q7SE53_NEUCR	Q7RXV2_NEUCR
molecular_function	GO:0005452	inorganic anion exchanger activity	2	2	1	1	0.0254157	1	1	Q7SE53_NEUCR	Q7RXV2_NEUCR
biological_process	GO:0046713	borate transport	2	2	1	1	0.0306844	1	1	Q7SE53_NEUCR	Q7RXV2_NEUCR
biological_process	GO:0050801	ion homeostasis	2	2	1	0.526969	0.571526	1	1	Q7SE53_NEUCR	Q7RXV2_NEUCR
cellular_component	GO:0033254	vacuolar transporter chaperone complex	2	4	0.5	0.982665	0.13765	1	1	Q7SCX0_NEUCR	Q7RU98_NEUCR
biological_process	GO:0016237	lysosomal microautophagy	2	4	0.5	0.989436	0.0357544	1	1	Q7SCX0_NEUCR	Q7RU98_NEUCR
molecular_function	GO:0005385	zinc ion transmembrane transporter activity	2	9	0.222222	0.838393	0.433244	1	1	Q7SHM5_NEUCR	Q7S6L6_NEUCR
biological_process	GO:0071577	zinc ion transmembrane transport	2	9	0.222222	0.801357	0.485933	1	1	Q7SHM5_NEUCR	Q7S6L6_NEUCR
molecular_function	GO:1990269	RNA polymerase II C-terminal domain phosphoserine binding	2	2	1	1	0.0254157	1	1	Q7SEM9_NEUCR	Q7RZB2_NEUCR
cellular_component	GO:0035145	exon-exon junction complex	2	5	0.4	0.962145	0.20418	1	1	Q7S858_NEUCR	Q7RVU7_NEUCR
molecular_function	GO:0004197	cysteine-type endopeptidase activity	2	12	0.166667	0.640379	0.60396	1	1	Q1K856_NEUCR	Q7S5R6_NEUCR
biological_process	GO:0018344	protein geranylgeranylation	2	5	0.4	0.959415	0.212915	1	1	Q7SGX8_NEUCR	Q7S4G5_NEUCR
molecular_function	GO:0008080	N-acetyltransferase activity	2	24	0.0833333	0.254549	0.86629	1	1	V5IM06_NEUCR	V5IKN6_NEUCR
cellular_component	GO:0033553	rDNA heterochromatin	2	3	0.666667	0.995031	0.0774926	1	1	Q7RXT1_NEUCR	Q7SEI9_NEUCR
cellular_component	GO:0005657	replication fork	2	4	0.5	0.99996	0.000165579	1	0.037	Q7RXT1_NEUCR	Q7SDN7_NEUCR
molecular_function	GO:0070336	flap-structured DNA binding	2	4	0.5	0.985747	0.122058	1	1	Q7RXT1_NEUCR	Q7SDH2_NEUCR
molecular_function	GO:0051880	G-quadruplex DNA binding	2	2	1	1	0.0254157	1	1	Q7RXT1_NEUCR	Q7RVZ9_NEUCR
biological_process	GO:0098703	calcium ion import across plasma membrane	2	2	1	0.981345	0.143983	1	1	Q7S7M6_NEUCR	V5IMY9_NEUCR
molecular_function	GO:0005544	calcium-dependent phospholipid binding	2	3	0.666667	0.995954	0.0681557	1	1	V5INK4_NEUCR	V5IQ95_NEUCR
cellular_component	GO:0000445	THO complex part of transcription export complex	2	5	0.4	0.962145	0.20418	1	1	Q7SBU4_NEUCR	Q1K8K3_NEUCR
cellular_component	GO:0090575	RNA polymerase II transcription regulator complex	2	6	0.333333	0.971841	0.0569601	1	1	Q7S2G7_NEUCR	V5IQW8_NEUCR
biological_process	GO:0036003	positive regulation of transcription from RNA polymerase II promoter in response to stress	2	7	0.285714	0.94368	0.198643	1	1	Q7S2G7_NEUCR	V5IQW8_NEUCR
cellular_component	GO:0071942	XPC complex	2	2	1	1	0.0291432	1	1	Q7S8M9_NEUCR	V5ILY9_NEUCR
biological_process	GO:0000160	phosphorelay signal transduction system	2	4	0.5	0.959415	0.212915	1	1	V5IQ72_NEUCR	V5IR58_NEUCR
biological_process	GO:0016310	phosphorylation	2	5	0.4	0.985378	0.0244831	1	1	V5IQ72_NEUCR	Q7S9W9_NEUCR
biological_process	GO:0070475	rRNA base methylation	2	6	0.333333	0.848798	0.42209	1	1	Q7S0D6_NEUCR	Q7SHV1_NEUCR
biological_process	GO:0001682	tRNA 5'-leader removal	2	9	0.222222	0.801357	0.485933	1	1	Q7S641_NEUCR	V5INT5_NEUCR
biological_process	GO:0016540	protein autoprocessing	2	4	0.5	0.981345	0.143983	1	1	Q1K8E2_NEUCR	V5IPW5_NEUCR
cellular_component	GO:0005655	nucleolar ribonuclease P complex	2	11	0.181818	0.713614	0.584049	1	1	Q7S641_NEUCR	V5INT5_NEUCR
cellular_component	GO:0031224	intrinsic component of membrane	2	27	0.0740741	1.64478e-16	1	0	1	Q1K6Q7_NEUCR	Q7RWQ6_NEUCR
biological_process	GO:0070914	UV-damage excision repair	2	6	0.333333	0.963795	0.151202	1	1	Q7S6F7_NEUCR	Q7SCC0_NEUCR
molecular_function	GO:0003774	cytoskeletal motor activity	2	4	0.5	0.97036	0.0855487	1	1	Q7SF97_NEUCR	V5IQS4_NEUCR
biological_process	GO:0006464	cellular protein modification process	2	5	0.4	0.999359	0.000943144	1	0.503	Q7S6G3_NEUCR	V5IPR5_NEUCR
biological_process	GO:0006273	lagging strand elongation	2	4	0.5	0.98103	0.0812209	1	1	Q7S2S0_NEUCR	Q7SBT9_NEUCR
biological_process	GO:0000288	nuclear-transcribed mRNA catabolic process, deadenylation-dependent decay	2	7	0.285714	0.436738	0.735895	1	1	Q7SCL7_NEUCR	Q7SBC4_NEUCR
cellular_component	GO:0032221	Rpd3S/Clr6-CII complex	2	3	0.666667	0.995031	0.0774926	1	1	Q7RXT5_NEUCR	Q1K8Y6_NEUCR
biological_process	GO:0045053	protein retention in Golgi apparatus	2	7	0.285714	0.891922	0.354368	1	1	F5HEM8_NEUCR	Q7S5K6_NEUCR
molecular_function	GO:0005484	SNAP receptor activity	2	18	0.111111	0.43462	0.807001	1	1	Q7SGG9_NEUCR	Q1K7N0_NEUCR
biological_process	GO:0030026	cellular manganese ion homeostasis	2	7	0.285714	0.891922	0.354368	1	1	Q1K8Q5_NEUCR	Q1K905_NEUCR
biological_process	GO:0006826	iron ion transport	2	7	0.285714	0.524979	0.707334	1	1	Q1K8Q5_NEUCR	Q7SEA5_NEUCR
molecular_function	GO:0008460	dTDP-glucose 4,6-dehydratase activity	2	2	1	1	0.0254157	1	1	U9W3B1_NEUCR	U9W3G6_NEUCR
biological_process	GO:0009225	nucleotide-sugar metabolic process	2	2	1	0.73453	0.452206	1	1	U9W3B1_NEUCR	U9W3G6_NEUCR
molecular_function	GO:0004930	G protein-coupled receptor activity	2	5	0.4	0.998383	0.0150163	1	0.995	Q7S0B5_NEUCR	Q7SAB9_NEUCR
cellular_component	GO:0034271	phosphatidylinositol 3-kinase complex, class III, type I	2	3	0.666667	0.995031	0.0774926	1	1	Q7S9P0_NEUCR	Q7SHZ6_NEUCR
cellular_component	GO:0034272	phosphatidylinositol 3-kinase complex, class III, type II	2	3	0.666667	0.995031	0.0774926	1	1	Q7S9P0_NEUCR	Q7SHZ6_NEUCR
biological_process	GO:0045324	late endosome to vacuole transport	2	6	0.333333	0.140755	0.956855	1	1	Q7S9P0_NEUCR	Q7S5K6_NEUCR
cellular_component	GO:1990071	TRAPPII protein complex	2	4	0.5	0.982665	0.13765	1	1	V5IPE6_NEUCR	Q7S4G8_NEUCR
molecular_function	GO:0019888	protein phosphatase regulator activity	2	7	0.285714	0.879213	0.281884	1	1	V5IMC7_NEUCR	A7UVV2_NEUCR
cellular_component	GO:0070822	Sin3-type complex	2	4	0.5	0.998518	0.00888191	1	0.806	F5HHR7_NEUCR	Q7S2L8_NEUCR
biological_process	GO:2000232	regulation of rRNA processing	2	3	0.666667	0.999062	0.0186547	1	1	Q7RX28_NEUCR	Q7SH54_NEUCR
molecular_function	GO:0035064	methylated histone binding	2	7	0.285714	0.914171	0.310049	1	1	Q7RWJ4_NEUCR	V5IQP9_NEUCR
biological_process	GO:0043966	histone H3 acetylation	2	3	0.666667	0.997487	0.0209712	1	1	Q7SDV2_NEUCR	Q7S2H9_NEUCR
molecular_function	GO:0004430	1-phosphatidylinositol 4-kinase activity	2	3	0.666667	0.995954	0.0681557	1	1	Q7SCR6_NEUCR	Q7RW65_NEUCR
molecular_function	GO:0052742	phosphatidylinositol kinase activity	2	3	0.666667	0.999357	0.0142528	1	0.994	Q7SCR6_NEUCR	Q7SHZ6_NEUCR
biological_process	GO:0060255	regulation of macromolecule metabolic process	2	2	1	1	2.27917e-14	1	0	U9W4M7_NEUCR	U9W851_NEUCR
biological_process	GO:0061817	endoplasmic reticulum-plasma membrane tethering	2	4	0.5	0.981345	0.143983	1	1	Q7SGL9_NEUCR	Q7SEG5_NEUCR
molecular_function	GO:0070577	lysine-acetylated histone binding	2	5	0.4	0.96858	0.182484	1	1	Q7RYI6_NEUCR	V5IN29_NEUCR
molecular_function	GO:0000182	rDNA binding	2	3	0.666667	0.995954	0.0681557	1	1	Q7RYI6_NEUCR	Q7SG67_NEUCR
molecular_function	GO:0061629	RNA polymerase II-specific DNA-binding transcription factor binding	2	2	1	1	0.0254157	1	1	Q7RYI6_NEUCR	Q7S1S1_NEUCR
biological_process	GO:0042148	strand invasion	2	3	0.666667	0.994633	0.081319	1	1	Q7RYI6_NEUCR	F5HAB1_NEUCR
biological_process	GO:0000103	sulfate assimilation	2	7	0.285714	0.801357	0.485933	1	1	Q7S8U6_NEUCR	Q1K8M2_NEUCR
biological_process	GO:0007032	endosome organization	2	5	0.4	0.751033	0.545174	1	1	Q7RW65_NEUCR	Q7SBI8_NEUCR
molecular_function	GO:0019783	ubiquitin-like protein-specific protease activity	2	3	0.666667	0.989495	0.028446	1	1	Q1K875_NEUCR	V5ILF9_NEUCR
cellular_component	GO:0000796	condensin complex	2	4	0.5	0.982665	0.13765	1	1	Q7SCS0_NEUCR	Q7SBA7_NEUCR
molecular_function	GO:0015140	malate transmembrane transporter activity	2	5	0.4	0.944519	0.245986	1	1	Q7S2V5_NEUCR	Q7S1A3_NEUCR
cellular_component	GO:0031931	TORC1 complex	2	5	0.4	0.962145	0.20418	1	1	Q7S6P0_NEUCR	Q7SI31_NEUCR
cellular_component	GO:0031932	TORC2 complex	2	8	0.25	0.857468	0.408233	1	1	Q7SBV4_NEUCR	Q7RZP0_NEUCR
biological_process	GO:0031929	TOR signaling	2	6	0.333333	0.83771	0.293573	1	1	Q7S6P0_NEUCR	Q7SI31_NEUCR
biological_process	GO:0071902	positive regulation of protein serine/threonine kinase activity	2	4	0.5	0.981345	0.143983	1	1	F5HGC3_NEUCR	Q7SI31_NEUCR
biological_process	GO:0006449	regulation of translational termination	2	3	0.666667	0.959415	0.212915	1	1	Q7S0E4_NEUCR	Q7SCL7_NEUCR
molecular_function	GO:0005546	phosphatidylinositol-4,5-bisphosphate binding	2	7	0.285714	0.914171	0.310049	1	1	Q7S626_NEUCR	Q7RZP0_NEUCR
molecular_function	GO:0043813	phosphatidylinositol-3,5-bisphosphate 5-phosphatase activity	2	2	1	1	0.0254157	1	1	Q7SEP4_NEUCR	Q7S867_NEUCR
molecular_function	GO:0004439	phosphatidylinositol-4,5-bisphosphate 5-phosphatase activity	2	4	0.5	0.985747	0.122058	1	1	Q7SEP4_NEUCR	Q1K8B9_NEUCR
cellular_component	GO:0005845	mRNA cap binding complex	2	3	0.666667	0.995031	0.0774926	1	1	Q1K7E2_NEUCR	Q7RZ98_NEUCR
molecular_function	GO:0000339	RNA cap binding	2	4	0.5	0.838393	0.433244	1	1	Q1K7E2_NEUCR	Q1K562_NEUCR
molecular_function	GO:1904931	MCM complex binding	2	2	1	1	0.0254157	1	1	Q7SAN2_NEUCR	Q7SD07_NEUCR
molecular_function	GO:0003917	DNA topoisomerase type I (single strand cut, ATP-independent) activity	2	3	0.666667	0.995954	0.0681557	1	1	V5IQ16_NEUCR	V5IPM9_NEUCR
cellular_component	GO:0005665	RNA polymerase II, core complex	2	12	0.166667	0.662783	0.633415	1	1	Q7SDN0_NEUCR	Q7RYF4_NEUCR
molecular_function	GO:0051879	Hsp90 protein binding	2	5	0.4	0.96858	0.182484	1	1	F5HII2_NEUCR	Q7SHT2_NEUCR
biological_process	GO:0006000	fructose metabolic process	2	8	0.25	0.848798	0.42209	1	1	V5IR35_NEUCR	V5INJ7_NEUCR
biological_process	GO:0034427	nuclear-transcribed mRNA catabolic process, exonucleolytic, 3'-5'	2	10	0.2	0.699137	0.599465	1	1	Q7S1X7_NEUCR	Q1K542_NEUCR
molecular_function	GO:0004932	mating-type factor pheromone receptor activity	2	2	1	1	0.0254157	1	1	Q7RWV5_NEUCR	Q1K6I3_NEUCR
cellular_component	GO:0071821	FANCM-MHF complex	2	3	0.666667	0.995031	0.0774926	1	1	Q7SC05_NEUCR	Q7SEQ6_NEUCR
cellular_component	GO:0043240	Fanconi anaemia nuclear complex	2	3	0.666667	0.995031	0.0774926	1	1	Q7SC05_NEUCR	Q7SEQ6_NEUCR
cellular_component	GO:0046695	SLIK (SAGA-like) complex	2	5	0.4	0.962145	0.20418	1	1	Q7S1S1_NEUCR	Q7S592_NEUCR
cellular_component	GO:0030915	Smc5-Smc6 complex	2	5	0.4	0.962145	0.20418	1	1	Q7S4N3_NEUCR	Q7SAF8_NEUCR
biological_process	GO:0045046	protein import into peroxisome membrane	2	2	1	1	0.0306844	1	1	Q7SBJ5_NEUCR	Q1K773_NEUCR
molecular_function	GO:0001055	RNA polymerase II activity	2	7	0.285714	0.914171	0.310049	1	1	Q7SDN0_NEUCR	Q7RYF4_NEUCR
biological_process	GO:0019985	translesion synthesis	2	4	0.5	0.99915	0.00591289	1	0.985	Q7SDN0_NEUCR	Q7SCC4_NEUCR
biological_process	GO:0000082	G1/S transition of mitotic cell cycle	2	4	0.5	0.90015	0.229467	1	1	A7UXD5_NEUCR	Q7S7Z9_NEUCR
biological_process	GO:0010971	positive regulation of G2/M transition of mitotic cell cycle	2	5	0.4	0.959415	0.212915	1	1	V5ILL7_NEUCR	Q7RYM0_NEUCR
molecular_function	GO:0016251	RNA polymerase II general transcription initiation factor activity	2	8	0.25	0.878445	0.37288	1	1	Q7S1S1_NEUCR	Q7SHQ9_NEUCR
cellular_component	GO:0008622	epsilon DNA polymerase complex	2	3	0.666667	0.995031	0.0774926	1	1	Q7S126_NEUCR	Q7SDT7_NEUCR
biological_process	GO:0061025	membrane fusion	2	3	0.666667	0.552168	0.622695	1	1	Q7SDV4_NEUCR	Q1K877_NEUCR
molecular_function	GO:0003873	6-phosphofructo-2-kinase activity	2	4	0.5	0.985747	0.122058	1	1	V5IR35_NEUCR	V5INJ7_NEUCR
biological_process	GO:0006003	fructose 2,6-bisphosphate metabolic process	2	5	0.4	0.959415	0.212915	1	1	V5IR35_NEUCR	V5INJ7_NEUCR
molecular_function	GO:0019948	SUMO activating enzyme activity	2	3	0.666667	0.995954	0.0681557	1	1	V5IMY0_NEUCR	V5IPP2_NEUCR
cellular_component	GO:0080008	Cul4-RING E3 ubiquitin ligase complex	2	5	0.4	0.962145	0.20418	1	1	Q7SER5_NEUCR	Q7RYI5_NEUCR
cellular_component	GO:0097550	transcription preinitiation complex	2	3	0.666667	0.995031	0.0774926	1	1	Q7RY40_NEUCR	Q7RYX9_NEUCR
molecular_function	GO:0004777	succinate-semialdehyde dehydrogenase (NAD+) activity	2	3	0.666667	0.995954	0.0681557	1	1	V5IPY2_NEUCR	V5IQD0_NEUCR
molecular_function	GO:0036243	succinate-semialdehyde dehydrogenase (NADP+) activity	2	2	1	1	0.0254157	1	1	V5IPY2_NEUCR	V5IQD0_NEUCR
biological_process	GO:0009450	gamma-aminobutyric acid catabolic process	2	3	0.666667	0.994633	0.081319	1	1	V5IPY2_NEUCR	V5IQD0_NEUCR
molecular_function	GO:0004694	eukaryotic translation initiation factor 2alpha kinase activity	2	2	1	1	0.0254157	1	1	V5IMR4_NEUCR	Q1K849_NEUCR
cellular_component	GO:0005851	eukaryotic translation initiation factor 2B complex	2	5	0.4	0.962145	0.20418	1	1	Q1K4M0_NEUCR	Q7S4E5_NEUCR
cellular_component	GO:0097373	MCM core complex	2	2	1	1	0.0291432	1	1	Q7SD07_NEUCR	Q7S9D8_NEUCR
molecular_function	GO:0033679	3'-5' DNA/RNA helicase activity	2	2	1	1	0.0254157	1	1	Q7SD07_NEUCR	Q7S9D8_NEUCR
molecular_function	GO:1990518	single-stranded 3'-5' DNA helicase activity	2	2	1	1	0.0254157	1	1	Q7SD07_NEUCR	Q7S9D8_NEUCR
biological_process	GO:0000019	regulation of mitotic recombination	2	2	1	0.999062	0.0186547	1	1	V5IQ16_NEUCR	Q7RYX9_NEUCR
biological_process	GO:0007004	telomere maintenance via telomerase	2	4	0.5	0.989576	0.0707466	1	1	Q7SHT2_NEUCR	Q7RVZ9_NEUCR
molecular_function	GO:0008047	enzyme activator activity	2	4	0.5	0.996617	0.00643309	1	0.912	Q7SH54_NEUCR	F5HGC3_NEUCR
molecular_function	GO:0019903	protein phosphatase binding	2	2	1	0.997192	0.0314201	1	1	V5IKI3_NEUCR	V5IMC7_NEUCR
molecular_function	GO:0035312	5'-3' exodeoxyribonuclease activity	2	4	0.5	0.914171	0.310049	1	1	Q7S2I1_NEUCR	Q1K6P6_NEUCR
cellular_component	GO:0070772	PAS complex	2	4	0.5	0.982665	0.13765	1	1	Q7S867_NEUCR	V5IMV5_NEUCR
biological_process	GO:0038203	TORC2 signaling	2	5	0.4	0.929253	0.284	1	1	Q7SBV4_NEUCR	Q7RZP0_NEUCR
molecular_function	GO:0043047	single-stranded telomeric DNA binding	2	6	0.333333	0.984984	0.0858288	1	1	Q7SCZ4_NEUCR	Q7RVZ9_NEUCR
cellular_component	GO:0016604	nuclear body	2	3	0.666667	0.948164	0.187881	1	1	Q7S8B0_NEUCR	Q1K916_NEUCR
molecular_function	GO:0001147	transcription termination site sequence-specific DNA binding	2	2	1	1	0.0254157	1	1	Q7S8B0_NEUCR	Q1K916_NEUCR
molecular_function	GO:0003918	DNA topoisomerase type II (double strand cut, ATP-hydrolyzing) activity	2	3	0.666667	0.995954	0.0681557	1	1	V5IM93_NEUCR	V5IMJ3_NEUCR
biological_process	GO:0045022	early endosome to late endosome transport	2	2	1	1	0.0306844	1	1	Q7SF30_NEUCR	U9WGY3_NEUCR
biological_process	GO:0006094	gluconeogenesis	1	11	0.0909091	0.449665	0.798851	1	1	ACUK_NEUCR
biological_process	GO:0006096	glycolytic process	1	17	0.0588235	0.110807	0.978976	1	1	Q7S6H6_NEUCR
biological_process	GO:0006520	cellular amino acid metabolic process	1	5	0.2	1.72489e-10	1	0	1	F5HES1_NEUCR
biological_process	GO:0008615	pyridoxine biosynthetic process	1	2	0.5	0.969316	0.319827	1	1	Q7S8J8_NEUCR
cellular_component	GO:0005747	mitochondrial respiratory chain complex I	1	28	0.0357143	0.0354003	0.994795	0.934	1	NDUV1_NEUCR
cellular_component	GO:0070971	endoplasmic reticulum exit site	1	6	0.166667	0.726843	0.675106	1	1	SEC16_NEUCR
cellular_component	GO:0000812	Swr1 complex	1	10	0.1	0.470072	0.846571	1	1	SWR1_NEUCR
biological_process	GO:1902600	proton transmembrane transport	1	6	0.166667	0.0161323	0.997946	0.948	1	PMA1_NEUCR
cellular_component	GO:0005741	mitochondrial outer membrane	1	15	0.0666667	0.262269	0.871815	1	1	Q7SDJ3_NEUCR
biological_process	GO:0007035	vacuolar acidification	1	10	0.1	0.454826	0.85468	1	1	V5INC4_NEUCR
molecular_function	GO:0031386	protein tag	1	7	0.142857	0.689951	0.703912	1	1	V5IPR5_NEUCR
biological_process	GO:0032447	protein urmylation	1	5	0.2	0.787085	0.618579	1	1	Q1K7E9_NEUCR
biological_process	GO:0002098	tRNA wobble uridine modification	1	15	0.0666667	0.0813638	0.985725	1	1	Q1K7E9_NEUCR
biological_process	GO:0006878	cellular copper ion homeostasis	1	10	0.1	0.454826	0.85468	1	1	V5IPK5_NEUCR
biological_process	GO:0006879	cellular iron ion homeostasis	1	23	0.0434783	0.0136514	0.998308	0.921	1	Q7SEA5_NEUCR
biological_process	GO:0007033	vacuole organization	1	5	0.2	0.982773	0.0374623	1	1	Q7SBI8_NEUCR
molecular_function	GO:0008137	NADH dehydrogenase (ubiquinone) activity	1	20	0.05	0.147924	0.969259	1	1	NDUV1_NEUCR
molecular_function	GO:0004190	aspartic-type endopeptidase activity	1	22	0.0454545	0.0980969	0.981789	1	1	Q7S6G0_NEUCR
biological_process	GO:0000056	ribosomal small subunit export from nucleus	1	7	0.142857	0.645632	0.740683	1	1	Q7RXL7_NEUCR
molecular_function	GO:0019003	GDP binding	1	6	0.166667	0.754014	0.647646	1	1	Q7SEQ0_NEUCR
biological_process	GO:0006207	'de novo' pyrimidine nucleobase biosynthetic process	1	9	0.111111	0.514067	0.823729	1	1	Q7S895_NEUCR
cellular_component	GO:0022625	cytosolic large ribosomal subunit	1	45	0.0222222	0.00218234	0.999789	0.118	1	Q1K6P4_NEUCR
molecular_function	GO:0070180	large ribosomal subunit rRNA binding	1	8	0.125	0.62712	0.751202	1	1	ERB1_NEUCR
biological_process	GO:0002181	cytoplasmic translation	1	25	0.04	0.171698	0.90438	1	1	Q1K552_NEUCR
cellular_component	GO:0032301	MutSalpha complex	1	2	0.5	0.970857	0.312436	1	1	Q7S4J6_NEUCR
biological_process	GO:0043570	maintenance of DNA repeat elements	1	3	0.333333	0.716	0.685495	1	1	Q7S4J6_NEUCR
biological_process	GO:0045910	negative regulation of DNA recombination	1	3	0.333333	0.981345	0.143983	1	1	Q7S4J6_NEUCR
biological_process	GO:0006301	postreplication repair	1	5	0.2	0.997058	0.0131054	1	0.999	Q7SAF8_NEUCR
molecular_function	GO:0051537	2 iron, 2 sulfur cluster binding	1	22	0.0454545	0.11265	0.978316	1	1	DRE2_NEUCR
cellular_component	GO:0005793	endoplasmic reticulum-Golgi intermediate compartment	1	13	0.0769231	0.245999	0.939987	1	1	Q7SFN9_NEUCR
cellular_component	GO:0070209	ASTRA complex	1	4	0.25	0.86235	0.527328	1	1	Q7SHT2_NEUCR
cellular_component	GO:0035267	NuA4 histone acetyltransferase complex	1	11	0.0909091	0.562607	0.718184	1	1	Q1K8Y6_NEUCR
molecular_function	GO:0043139	5'-3' DNA helicase activity	1	7	0.142857	0.689951	0.703912	1	1	Q7RXT1_NEUCR
cellular_component	GO:0000243	commitment complex	1	8	0.125	0.591767	0.776716	1	1	BBP_NEUCR
biological_process	GO:0000395	mRNA 5'-splice site recognition	1	3	0.333333	0.918681	0.439081	1	1	Q7SBD3_NEUCR
biological_process	GO:0000387	spliceosomal snRNP assembly	1	10	0.1	0.917737	0.21983	1	1	Q1K852_NEUCR
molecular_function	GO:0030620	U2 snRNA binding	1	3	0.333333	0.931844	0.406309	1	1	Q7SBD3_NEUCR
molecular_function	GO:0048257	3'-flap endonuclease activity	1	1	1	1	0.159503	1	1	MUS81_NEUCR
biological_process	GO:0000737	DNA catabolic process, endonucleolytic	1	1	1	0.969316	0.319827	1	1	MUS81_NEUCR
molecular_function	GO:0008553	P-type proton-exporting transporter activity	1	2	0.5	0.974584	0.293591	1	1	PMA1_NEUCR
biological_process	GO:0120029	proton export across plasma membrane	1	1	1	1	0.175256	1	1	PMA1_NEUCR
biological_process	GO:0051453	regulation of intracellular pH	1	3	0.333333	0.646809	0.64872	1	1	PMA1_NEUCR
molecular_function	GO:0008320	protein transmembrane transporter activity	1	7	0.142857	0.62712	0.751202	1	1	Q7RXN9_NEUCR
molecular_function	GO:0008266	poly(U) RNA binding	1	5	0.2	0.817516	0.580702	1	1	PABP_NEUCR
molecular_function	GO:0000386	second spliceosomal transesterification activity	1	3	0.333333	0.931844	0.406309	1	1	Q7SBD3_NEUCR
biological_process	GO:0045732	positive regulation of protein catabolic process	1	3	0.333333	0.95325	0.133409	1	1	TOM1_NEUCR
cellular_component	GO:0008023	transcription elongation factor complex	1	3	0.333333	0.999872	0.000713288	1	0.109	Q1K4R2_NEUCR
cellular_component	GO:0035327	euchromatin	1	4	0.25	NA	NA	NA	NA	Q7RYX1_NEUCR
biological_process	GO:0034728	nucleosome organization	1	3	0.333333	0.999982	7.18833e-05	1	0.033	POB3_NEUCR
biological_process	GO:0016584	nucleosome positioning	1	5	0.2	0.787085	0.618579	1	1	Q7RXH5_NEUCR
biological_process	GO:0071931	positive regulation of transcription involved in G1/S transition of mitotic cell cycle	1	7	0.142857	0.645632	0.740683	1	1	Q7S9F3_NEUCR
biological_process	GO:0043618	regulation of transcription from RNA polymerase II promoter in response to stress	1	3	0.333333	0.95325	0.133409	1	1	INO80_NEUCR
biological_process	GO:0000028	ribosomal small subunit assembly	1	12	0.0833333	0.544512	0.732626	1	1	PWP2_NEUCR
biological_process	GO:0006893	Golgi to plasma membrane transport	1	9	0.111111	0.128993	0.974487	1	1	Q7SF18_NEUCR
biological_process	GO:0006904	vesicle docking involved in exocytosis	1	6	0.166667	0.716	0.685495	1	1	Q7SBI8_NEUCR
biological_process	GO:0071630	nuclear protein quality control by the ubiquitin-proteasome system	1	1	1	1	0.175256	1	1	STS1_NEUCR
biological_process	GO:0031144	proteasome localization	1	1	1	1	0.175256	1	1	STS1_NEUCR
cellular_component	GO:0005663	DNA replication factor C complex	1	5	0.2	0.79582	0.608115	1	1	Q7SCC0_NEUCR
biological_process	GO:0071555	cell wall organization	1	17	0.0588235	0.0389292	0.983207	1	1	V5IRN7_NEUCR
biological_process	GO:0018298	protein-chromophore linkage	1	6	0.166667	0.716	0.685495	1	1	Q7S6K1_NEUCR
molecular_function	GO:0009055	electron transfer activity	1	14	0.0714286	0.00897062	0.998292	0.55	1	DRE2_NEUCR
biological_process	GO:0072659	protein localization to plasma membrane	1	6	0.166667	0.36532	0.85011	1	1	EFR3_NEUCR
molecular_function	GO:0004177	aminopeptidase activity	1	8	0.125	0.169111	0.9634	1	1	DAPB_NEUCR
molecular_function	GO:0008235	metalloexopeptidase activity	1	8	0.125	0.0741074	0.987157	1	1	Q7SAE5_NEUCR
cellular_component	GO:0000786	nucleosome	1	11	0.0909091	0.415951	0.872823	1	1	Q7RX38_NEUCR
biological_process	GO:0061587	transfer RNA gene-mediated silencing	1	2	0.5	0.969316	0.319827	1	1	Q7S217_NEUCR
molecular_function	GO:0031492	nucleosomal DNA binding	1	2	0.5	0.974584	0.293591	1	1	Q7RYI6_NEUCR
cellular_component	GO:1990726	Lsm1-7-Pat1 complex	1	7	0.142857	0.658192	0.730656	1	1	Q1K562_NEUCR
cellular_component	GO:0005776	autophagosome	1	2	0.5	0.995031	0.0774926	1	1	ATG9_NEUCR
cellular_component	GO:0031410	cytoplasmic vesicle	1	16	0.0625	0.845419	0.206387	1	1	Q7RZK0_NEUCR
biological_process	GO:0017183	peptidyl-diphthamide biosynthetic process from peptidyl-histidine	1	6	0.166667	0.716	0.685495	1	1	Q7SH59_NEUCR
biological_process	GO:0006446	regulation of translational initiation	1	5	0.2	0.699137	0.599465	1	1	Q7S2B9_NEUCR
cellular_component	GO:0032777	Piccolo NuA4 histone acetyltransferase complex	1	2	0.5	0.922507	0.429908	1	1	EPL1_NEUCR
biological_process	GO:0048315	conidium formation	1	21	0.047619	0.0813638	0.985725	1	1	STUA_NEUCR
molecular_function	GO:0043023	ribosomal large subunit binding	1	6	0.166667	0.754014	0.647646	1	1	Q1K6E8_NEUCR
molecular_function	GO:0000150	DNA strand exchange activity	1	3	0.333333	0.931844	0.406309	1	1	F5HAB1_NEUCR
biological_process	GO:0000002	mitochondrial genome maintenance	1	18	0.0555556	0.4076	0.794758	1	1	MDM12_NEUCR
biological_process	GO:0044804	autophagy of nucleus	1	6	0.166667	0.90015	0.229467	1	1	ATG3_NEUCR
biological_process	GO:0006497	protein lipidation	1	3	0.333333	0.158581	0.925155	1	1	Q7SE15_NEUCR
biological_process	GO:0034497	protein localization to phagophore assembly site	1	7	0.142857	0.645632	0.740683	1	1	ATG9_NEUCR
biological_process	GO:0070301	cellular response to hydrogen peroxide	1	3	0.333333	0.856017	0.537447	1	1	Q7S5P0_NEUCR
biological_process	GO:0042744	hydrogen peroxide catabolic process	1	9	0.111111	0.514067	0.823729	1	1	CCPR_NEUCR
cellular_component	GO:0099115	chromosome, subtelomeric region	1	2	0.5	0.970857	0.312436	1	1	KU70_NEUCR
cellular_component	GO:0043564	Ku70:Ku80 complex	1	2	0.5	0.970857	0.312436	1	1	KU70_NEUCR
biological_process	GO:0071480	cellular response to gamma radiation	1	2	0.5	0.969316	0.319827	1	1	KU70_NEUCR
biological_process	GO:0071481	cellular response to X-ray	1	2	0.5	0.969316	0.319827	1	1	KU70_NEUCR
biological_process	GO:0110027	negative regulation of DNA strand resection involved in replication fork processing	1	1	1	1	0.175256	1	1	KU70_NEUCR
biological_process	GO:0032208	negative regulation of telomere maintenance via recombination	1	1	1	1	0.175256	1	1	KU70_NEUCR
biological_process	GO:0120290	stalled replication fork localization to nuclear periphery	1	2	0.5	0.969316	0.319827	1	1	KU70_NEUCR
cellular_component	GO:0030956	glutamyl-tRNA(Gln) amidotransferase complex	1	3	0.333333	0.922507	0.429908	1	1	Q7RZX1_NEUCR
molecular_function	GO:0050567	glutaminyl-tRNA synthase (glutamine-hydrolyzing) activity	1	4	0.25	0.877942	0.501059	1	1	Q7RZX1_NEUCR
biological_process	GO:0070681	glutaminyl-tRNAGln biosynthesis via transamidation	1	4	0.25	0.856017	0.537447	1	1	Q7RZX1_NEUCR
biological_process	GO:0032543	mitochondrial translation	1	22	0.0454545	0.00695022	0.999222	0.747	1	Q7RZX1_NEUCR
molecular_function	GO:0005092	GDP-dissociation inhibitor activity	1	3	0.333333	0.754014	0.647646	1	1	Q7SGX8_NEUCR
biological_process	GO:0140469	GCN2-mediated signaling	1	2	0.5	0.969316	0.319827	1	1	Q7S5P0_NEUCR
biological_process	GO:0031139	positive regulation of conjugation with cellular fusion	1	2	0.5	0.866591	0.303668	1	1	Q7SI31_NEUCR
molecular_function	GO:0031683	G-protein beta/gamma-subunit complex binding	1	4	0.25	0.877942	0.501059	1	1	Q7SI34_NEUCR
cellular_component	GO:0031097	medial cortex	1	8	0.125	0.528809	0.814907	1	1	MYO1_NEUCR
molecular_function	GO:0030295	protein kinase activator activity	1	8	0.125	0.249913	0.938244	1	1	Q7S5P0_NEUCR
cellular_component	GO:0016442	RISC complex	1	3	0.333333	0.922507	0.429908	1	1	DCL2_NEUCR
molecular_function	GO:0004525	ribonuclease III activity	1	5	0.2	0.817516	0.580702	1	1	DCL2_NEUCR
biological_process	GO:0051607	defense response to virus	1	3	0.333333	0.918681	0.439081	1	1	DCL2_NEUCR
biological_process	GO:0050688	regulation of defense response to virus	1	2	0.5	0.969316	0.319827	1	1	DCL2_NEUCR
biological_process	GO:0090501	RNA phosphodiester bond hydrolysis	1	3	0.333333	0.988071	0.025197	1	1	DCL2_NEUCR
cellular_component	GO:0005934	cellular bud tip	1	9	0.111111	0.528809	0.814907	1	1	A7UVV2_NEUCR
cellular_component	GO:0031965	nuclear membrane	1	9	0.111111	0.384328	0.838743	1	1	Q7S7I2_NEUCR
biological_process	GO:0006415	translational termination	1	3	0.333333	0.699137	0.599465	1	1	Q7SCL7_NEUCR
biological_process	GO:0006409	tRNA export from nucleus	1	3	0.333333	0.716	0.685495	1	1	Q7RVT8_NEUCR
biological_process	GO:0007623	circadian rhythm	1	1	1	1	0.175256	1	1	FRQ_NEUCR
molecular_function	GO:0008233	peptidase activity	1	21	0.047619	0.243075	0.81775	1	1	Q7S4G6_NEUCR
cellular_component	GO:0070847	core mediator complex	1	7	0.142857	0.658192	0.730656	1	1	MED8_NEUCR
molecular_function	GO:0051287	NAD binding	1	29	0.0344828	0.0069189	0.999218	0.447	1	NDUV1_NEUCR
biological_process	GO:0006506	GPI anchor biosynthetic process	1	26	0.0384615	0.019049	0.997506	0.977	1	Q7SI20_NEUCR
biological_process	GO:0000266	mitochondrial fission	1	6	0.166667	0.716	0.685495	1	1	Q7SDJ3_NEUCR
biological_process	GO:0016559	peroxisome fission	1	6	0.166667	0.716	0.685495	1	1	Q7SDJ3_NEUCR
biological_process	GO:0034599	cellular response to oxidative stress	1	32	0.03125	0.0322535	0.990757	0.998	1	CCPR_NEUCR
molecular_function	GO:0102339	3-oxo-arachidoyl-CoA reductase activity	1	1	1	1	0.159503	1	1	MKAR_NEUCR
molecular_function	GO:0102340	3-oxo-behenoyl-CoA reductase activity	1	1	1	1	0.159503	1	1	MKAR_NEUCR
molecular_function	GO:0102342	3-oxo-cerotoyl-CoA reductase activity	1	1	1	1	0.159503	1	1	MKAR_NEUCR
molecular_function	GO:0102341	3-oxo-lignoceroyl-CoA reductase activity	1	1	1	1	0.159503	1	1	MKAR_NEUCR
molecular_function	GO:0045703	ketoreductase activity	1	1	1	1	0.159503	1	1	MKAR_NEUCR
biological_process	GO:0030497	fatty acid elongation	1	2	0.5	0.856017	0.537447	1	1	MKAR_NEUCR
biological_process	GO:0009272	fungal-type cell wall biogenesis	1	13	0.0769231	0.0161323	0.997946	0.948	1	Q1K8C4_NEUCR
biological_process	GO:0006370	7-methylguanosine mRNA capping	1	6	0.166667	0.716	0.685495	1	1	Q7RZ98_NEUCR
biological_process	GO:0006807	nitrogen compound metabolic process	1	13	0.0769231	1	4.2552e-08	1	0	Q7RUQ4_NEUCR
cellular_component	GO:0000417	HIR complex	1	2	0.5	0.970857	0.312436	1	1	Q7RY51_NEUCR
biological_process	GO:0006336	DNA replication-independent chromatin assembly	1	4	0.25	0.963795	0.151202	1	1	Q7RY51_NEUCR
cellular_component	GO:0061617	MICOS complex	1	4	0.25	0.86235	0.527328	1	1	Q7SEZ9_NEUCR
biological_process	GO:0042407	cristae formation	1	4	0.25	0.856017	0.537447	1	1	Q7SEZ9_NEUCR
molecular_function	GO:0050661	NADP binding	1	32	0.03125	0.0268864	0.996222	0.948	1	Q7S8U6_NEUCR
biological_process	GO:0051156	glucose 6-phosphate metabolic process	1	5	0.2	0.201149	0.954418	1	1	Q7S6H6_NEUCR
cellular_component	GO:0032865	ERMES complex	1	5	0.2	0.79582	0.608115	1	1	MDM12_NEUCR
biological_process	GO:0070096	mitochondrial outer membrane translocase complex assembly	1	4	0.25	0.856017	0.537447	1	1	V5INR1_NEUCR
biological_process	GO:1990456	mitochondrion-endoplasmic reticulum membrane tethering	1	5	0.2	0.787085	0.618579	1	1	MDM12_NEUCR
biological_process	GO:0015914	phospholipid transport	1	6	0.166667	0.59501	0.693035	1	1	MDM12_NEUCR
biological_process	GO:0034551	mitochondrial respiratory chain complex III assembly	1	8	0.125	0.57791	0.786196	1	1	Q1K7B1_NEUCR
cellular_component	GO:0008024	cyclin/CDK positive transcription elongation factor complex	1	4	0.25	0.79582	0.608115	1	1	BUR1_NEUCR
molecular_function	GO:0008353	RNA polymerase II CTD heptapeptide repeat kinase activity	1	5	0.2	0.817516	0.580702	1	1	BUR1_NEUCR
biological_process	GO:0016126	sterol biosynthetic process	1	18	0.0555556	0.00823624	0.999055	0.806	1	ATG26_NEUCR
cellular_component	GO:0008180	COP9 signalosome	1	8	0.125	0.591767	0.776716	1	1	CSN7A_NEUCR
biological_process	GO:0007188	adenylate cyclase-modulating G protein-coupled receptor signaling pathway	1	2	0.5	0.963795	0.151202	1	1	CYAA_NEUCR
molecular_function	GO:0003714	transcription corepressor activity	1	11	0.0909091	0.456356	0.85242	1	1	Q7SG31_NEUCR
biological_process	GO:0030968	endoplasmic reticulum unfolded protein response	1	10	0.1	0.306965	0.918596	1	1	Q7SG99_NEUCR
molecular_function	GO:0004100	chitin synthase activity	1	7	0.142857	0.689951	0.703912	1	1	CHS2_NEUCR
biological_process	GO:0006031	chitin biosynthetic process	1	3	0.333333	0.57791	0.786196	1	1	CHS2_NEUCR
biological_process	GO:1902406	mitotic actomyosin contractile ring maintenance	1	2	0.5	0.969316	0.319827	1	1	CHS2_NEUCR
cellular_component	GO:0032545	CURI complex	1	3	0.333333	0.922507	0.429908	1	1	CSK2B_NEUCR
molecular_function	GO:0030291	protein serine/threonine kinase inhibitor activity	1	1	1	0.974584	0.293591	1	1	CSK2B_NEUCR
biological_process	GO:0060962	regulation of ribosomal protein gene transcription by RNA polymerase II	1	1	1	0.969316	0.319827	1	1	CSK2B_NEUCR
biological_process	GO:0006356	regulation of transcription by RNA polymerase I	1	2	0.5	0.963795	0.151202	1	1	CSK2B_NEUCR
molecular_function	GO:0010485	H4 histone acetyltransferase activity	1	3	0.333333	0.931844	0.406309	1	1	HAT1_NEUCR
molecular_function	GO:0004402	histone acetyltransferase activity	1	4	0.25	0.878445	0.37288	1	1	Q7S627_NEUCR
cellular_component	GO:0005875	microtubule associated complex	1	5	0.2	0.784817	0.374335	1	1	Q7S1L4_NEUCR
molecular_function	GO:0051010	microtubule plus-end binding	1	8	0.125	0.62712	0.751202	1	1	Q7S1L4_NEUCR
biological_process	GO:0000132	establishment of mitotic spindle orientation	1	6	0.166667	0.716	0.685495	1	1	Q7S1L4_NEUCR
biological_process	GO:0007097	nuclear migration	1	5	0.2	0.866591	0.303668	1	1	V5IQ16_NEUCR
biological_process	GO:0000032	cell wall mannoprotein biosynthetic process	1	12	0.0833333	0.35128	0.901245	1	1	Q7SAY4_NEUCR
biological_process	GO:0006490	oligosaccharide-lipid intermediate biosynthetic process	1	4	0.25	0.35128	0.901245	1	1	ALG2_NEUCR
biological_process	GO:0006487	protein N-linked glycosylation	1	33	0.030303	0.00924349	0.998249	0.817	1	Q7SAY4_NEUCR
biological_process	GO:0009423	chorismate biosynthetic process	1	6	0.166667	0.716	0.685495	1	1	Q7RW62_NEUCR
molecular_function	GO:0004764	shikimate 3-dehydrogenase (NADP+) activity	1	4	0.25	0.877942	0.501059	1	1	Q7RW62_NEUCR
cellular_component	GO:0070545	PeBoW complex	1	3	0.333333	0.922507	0.429908	1	1	ERB1_NEUCR
biological_process	GO:0071042	nuclear polyadenylation-dependent mRNA catabolic process	1	4	0.25	0.856017	0.537447	1	1	Q1K542_NEUCR
molecular_function	GO:0015035	protein-disulfide reductase activity	1	4	0.25	0.407061	0.876009	1	1	ERO1_NEUCR
molecular_function	GO:0016972	thiol oxidase activity	1	1	1	0.931844	0.406309	1	1	ERO1_NEUCR
biological_process	GO:0034975	protein folding in endoplasmic reticulum	1	2	0.5	0.969316	0.319827	1	1	ERO1_NEUCR
biological_process	GO:0019344	cysteine biosynthetic process	1	6	0.166667	0.454826	0.85468	1	1	Q7S8U6_NEUCR
biological_process	GO:0008643	carbohydrate transport	1	40	0.025	0.016991	0.996497	0.958	1	Q7S7L9_NEUCR
biological_process	GO:0009303	rRNA transcription	1	2	0.5	0.852533	0.301881	1	1	V5IQ16_NEUCR
biological_process	GO:0048311	mitochondrion distribution	1	1	1	0.848798	0.42209	1	1	DML1_NEUCR
cellular_component	GO:0034657	GID complex	1	4	0.25	0.86235	0.527328	1	1	Q7SFD4_NEUCR
molecular_function	GO:0004356	glutamate-ammonia ligase activity	1	5	0.2	0.817516	0.580702	1	1	Q1K7I3_NEUCR
biological_process	GO:0006542	glutamine biosynthetic process	1	5	0.2	0.787085	0.618579	1	1	Q1K7I3_NEUCR
molecular_function	GO:0030600	feruloyl esterase activity	1	4	0.25	0.877942	0.501059	1	1	Q7S2U9_NEUCR
biological_process	GO:0034080	CENP-A containing chromatin assembly	1	2	0.5	0.981345	0.143983	1	1	Q1K7J7_NEUCR
biological_process	GO:0006749	glutathione metabolic process	1	20	0.05	0.036709	0.994582	0.999	1	Q7S992_NEUCR
cellular_component	GO:0000131	incipient cellular bud site	1	7	0.142857	0.658192	0.730656	1	1	Q7SEQ0_NEUCR
biological_process	GO:0044396	actin cortical patch organization	1	13	0.0769231	0.653112	0.59393	1	1	PAN1_NEUCR
biological_process	GO:0034247	snoRNA splicing	1	2	0.5	0.969316	0.319827	1	1	CWC24_NEUCR
molecular_function	GO:0016616	oxidoreductase activity, acting on the CH-OH group of donors, NAD or NADP as acceptor	1	31	0.0322581	0.000339013	0.999918	0.021	1	V5IN22_NEUCR
molecular_function	GO:0032934	sterol binding	1	9	0.111111	0.566756	0.790947	1	1	V5IQK7_NEUCR
molecular_function	GO:0047429	nucleoside-triphosphate diphosphatase activity	1	3	0.333333	0.817516	0.580702	1	1	Q7SI20_NEUCR
cellular_component	GO:0016607	nuclear speck	1	3	0.333333	0.922507	0.429908	1	1	V5INA7_NEUCR
biological_process	GO:0034462	small-subunit processome assembly	1	2	0.5	0.969316	0.319827	1	1	ESF2_NEUCR
cellular_component	GO:0030133	transport vesicle	1	2	0.5	0.75443	0.428348	1	1	Q7SF30_NEUCR
molecular_function	GO:0016779	nucleotidyltransferase activity	1	11	0.0909091	0.987799	0.023243	1	0.998	Q7SDK6_NEUCR
molecular_function	GO:0030151	molybdenum ion binding	1	7	0.142857	0.689951	0.703912	1	1	NIA_NEUCR
biological_process	GO:0000722	telomere maintenance via recombination	1	5	0.2	0.929253	0.284	1	1	Q7RVZ9_NEUCR
molecular_function	GO:0003939	L-iditol 2-dehydrogenase activity	1	4	0.25	0.877942	0.501059	1	1	Q7S9B3_NEUCR
biological_process	GO:0006062	sorbitol catabolic process	1	4	0.25	0.856017	0.537447	1	1	Q7S9B3_NEUCR
cellular_component	GO:0044284	mitochondrial crista junction	1	3	0.333333	0.922507	0.429908	1	1	Q7SEZ9_NEUCR
biological_process	GO:0007005	mitochondrion organization	1	15	0.0666667	0.0107127	0.994385	0.861	1	Q7S5K6_NEUCR
biological_process	GO:0031167	rRNA methylation	1	5	0.2	0.738897	0.504085	1	1	SPB1_NEUCR
biological_process	GO:0006501	C-terminal protein lipidation	1	4	0.25	0.856017	0.537447	1	1	ATG3_NEUCR
molecular_function	GO:0005507	copper ion binding	1	27	0.037037	0.0557321	0.990944	1	1	Q7RZE4_NEUCR
cellular_component	GO:0097042	extrinsic component of fungal-type vacuolar membrane	1	3	0.333333	0.922507	0.429908	1	1	Q7SGC4_NEUCR
cellular_component	GO:1990130	GATOR1 complex	1	3	0.333333	0.922507	0.429908	1	1	Q7SGC4_NEUCR
biological_process	GO:0010506	regulation of autophagy	1	4	0.25	0.609818	0.63468	1	1	Q7SI31_NEUCR
cellular_component	GO:0000159	protein phosphatase type 2A complex	1	7	0.142857	0.658192	0.730656	1	1	A7UVV2_NEUCR
molecular_function	GO:0045131	pre-mRNA branch point binding	1	1	1	1	0.159503	1	1	BBP_NEUCR
biological_process	GO:0048024	regulation of mRNA splicing, via spliceosome	1	2	0.5	0.918681	0.439081	1	1	BBP_NEUCR
biological_process	GO:0032981	mitochondrial respiratory chain complex I assembly	1	14	0.0714286	0.267374	0.932901	1	1	Q7RXA4_NEUCR
biological_process	GO:0051131	chaperone-mediated protein complex assembly	1	6	0.166667	0.716	0.685495	1	1	F5HII2_NEUCR
cellular_component	GO:0005854	nascent polypeptide-associated complex	1	3	0.333333	0.922507	0.429908	1	1	Q7S3B3_NEUCR
cellular_component	GO:0042788	polysomal ribosome	1	4	0.25	0.86235	0.527328	1	1	Q7S5P0_NEUCR
molecular_function	GO:0017069	snRNA binding	1	2	0.5	0.827505	0.391205	1	1	Q7S301_NEUCR
biological_process	GO:0030950	establishment or maintenance of actin cytoskeleton polarity	1	6	0.166667	0.716	0.685495	1	1	U9W339_NEUCR
biological_process	GO:0000920	septum digestion after cytokinesis	1	2	0.5	0.856017	0.537447	1	1	PWP2_NEUCR
molecular_function	GO:0061133	endopeptidase activator activity	1	4	0.25	0.877942	0.501059	1	1	V5IQU7_NEUCR
biological_process	GO:0000956	nuclear-transcribed mRNA catabolic process	1	6	0.166667	0.670504	0.444035	1	1	DXO_NEUCR
molecular_function	GO:0009881	photoreceptor activity	1	4	0.25	0.877942	0.501059	1	1	Q7S6K1_NEUCR
cellular_component	GO:0048471	perinuclear region of cytoplasm	1	6	0.166667	0.612193	0.678071	1	1	Q7RWK7_NEUCR
cellular_component	GO:0034098	VCP-NPL4-UFD1 AAA ATPase complex	1	4	0.25	0.86235	0.527328	1	1	U9W4Q2_NEUCR
biological_process	GO:0051228	mitotic spindle disassembly	1	2	0.5	0.969316	0.319827	1	1	U9W4Q2_NEUCR
biological_process	GO:0051974	negative regulation of telomerase activity	1	2	0.5	0.969316	0.319827	1	1	Q7RVT4_NEUCR
biological_process	GO:0030970	retrograde protein transport, ER to cytosol	1	4	0.25	0.856017	0.537447	1	1	U9W4Q2_NEUCR
molecular_function	GO:0004309	exopolyphosphatase activity	1	2	0.5	0.974584	0.293591	1	1	PPN1_NEUCR
cellular_component	GO:0000164	protein phosphatase type 1 complex	1	2	0.5	0.970857	0.312436	1	1	U9W3Q8_NEUCR
biological_process	GO:0032091	negative regulation of protein binding	1	3	0.333333	0.787085	0.618579	1	1	Q7SAA1_NEUCR
biological_process	GO:0007346	regulation of mitotic cell cycle	1	6	0.166667	0.999755	0.000645062	1	0.274	Q7SB13_NEUCR
biological_process	GO:1901407	regulation of phosphorylation of RNA polymerase II C-terminal domain	1	1	1	1	0.175256	1	1	PPIL4_NEUCR
cellular_component	GO:0034515	proteasome storage granule	1	17	0.0588235	0.186043	0.958784	1	1	Q7S0G3_NEUCR
biological_process	GO:0010499	proteasomal ubiquitin-independent protein catabolic process	1	15	0.0666667	0.232214	0.944695	1	1	V5IN29_NEUCR
molecular_function	GO:0008408	3'-5' exonuclease activity	1	4	0.25	0.632064	0.58147	1	1	DPOG_NEUCR
biological_process	GO:0045899	positive regulation of RNA polymerase II transcription preinitiation complex assembly	1	7	0.142857	0.645632	0.740683	1	1	POB3_NEUCR
cellular_component	GO:0000811	GINS complex	1	4	0.25	0.86235	0.527328	1	1	PSF2_NEUCR
biological_process	GO:0000083	regulation of transcription involved in G1/S transition of mitotic cell cycle	1	4	0.25	0.646809	0.64872	1	1	Q7S8C9_NEUCR
cellular_component	GO:0030904	retromer complex	1	5	0.2	0.726843	0.675106	1	1	F5HEM8_NEUCR
biological_process	GO:0032456	endocytic recycling	1	4	0.25	0.929253	0.284	1	1	Q7S8L0_NEUCR
molecular_function	GO:0005516	calmodulin binding	1	11	0.0909091	0.456356	0.85242	1	1	Q7SCX0_NEUCR
molecular_function	GO:0019702	protein-arginine N5-methyltransferase activity	1	1	1	1	0.159503	1	1	RMT2_NEUCR
biological_process	GO:0018216	peptidyl-arginine methylation	1	2	0.5	0.856017	0.537447	1	1	RMT2_NEUCR
cellular_component	GO:0005815	microtubule organizing center	1	6	0.166667	0.83214	0.290502	1	1	V5IMM0_NEUCR
cellular_component	GO:0005876	spindle microtubule	1	6	0.166667	0.470072	0.846571	1	1	Q7RYM0_NEUCR
biological_process	GO:0090307	mitotic spindle assembly	1	6	0.166667	0.514067	0.823729	1	1	Q7S902_NEUCR
biological_process	GO:0043968	histone H2A acetylation	1	5	0.2	0.787085	0.618579	1	1	Q1K8Y6_NEUCR
cellular_component	GO:0032044	DSIF complex	1	2	0.5	0.970857	0.312436	1	1	SPT5_NEUCR
biological_process	GO:0060195	negative regulation of antisense RNA transcription	1	1	1	1	0.175256	1	1	SPT5_NEUCR
molecular_function	GO:0097157	pre-mRNA intronic binding	1	2	0.5	0.974584	0.293591	1	1	Q7SBD3_NEUCR
molecular_function	GO:0000140	acylglycerone-phosphate reductase activity	1	2	0.5	0.974584	0.293591	1	1	Q7SA13_NEUCR
biological_process	GO:0019433	triglyceride catabolic process	1	3	0.333333	0.856017	0.537447	1	1	Q7SA13_NEUCR
molecular_function	GO:0032549	ribonucleoside binding	1	3	0.333333	0.931844	0.406309	1	1	Q7RYF4_NEUCR
cellular_component	GO:0071007	U2-type catalytic step 2 spliceosome	1	6	0.166667	0.726843	0.675106	1	1	Q1K852_NEUCR
biological_process	GO:0006998	nuclear envelope organization	1	4	0.25	0.848798	0.42209	1	1	Q7RZ34_NEUCR
biological_process	GO:0016050	vesicle organization	1	4	0.25	0.377546	0.753909	1	1	Q7SDJ3_NEUCR
biological_process	GO:0031204	posttranslational protein targeting to membrane, translocation	1	8	0.125	0.57791	0.786196	1	1	Q7RXN9_NEUCR
molecular_function	GO:0048027	mRNA 5'-UTR binding	1	3	0.333333	0.931844	0.406309	1	1	Q1K842_NEUCR
molecular_function	GO:0008296	3'-5'-exodeoxyribonuclease activity	1	3	0.333333	0.62712	0.751202	1	1	MRE11_NEUCR
molecular_function	GO:0000014	single-stranded DNA endodeoxyribonuclease activity	1	4	0.25	0.877942	0.501059	1	1	MRE11_NEUCR
biological_process	GO:0042138	meiotic DNA double-strand break formation	1	3	0.333333	0.959415	0.212915	1	1	MRE11_NEUCR
biological_process	GO:0097552	mitochondrial double-strand break repair via homologous recombination	1	1	1	1	0.175256	1	1	MRE11_NEUCR
cellular_component	GO:0071006	U2-type catalytic step 1 spliceosome	1	5	0.2	0.79582	0.608115	1	1	Q1K852_NEUCR
molecular_function	GO:0036002	pre-mRNA binding	1	2	0.5	0.95855	0.161607	1	1	Q1K852_NEUCR
molecular_function	GO:0042800	histone methyltransferase activity (H3-K4 specific)	1	1	1	1	0.159503	1	1	SET1_NEUCR
molecular_function	GO:0008173	RNA methyltransferase activity	1	6	0.166667	0.535768	0.650915	1	1	SPB1_NEUCR
molecular_function	GO:0016435	rRNA (guanine) methyltransferase activity	1	3	0.333333	0.931844	0.406309	1	1	SPB1_NEUCR
molecular_function	GO:0070039	rRNA (guanosine-2'-O-)-methyltransferase activity	1	1	1	1	0.159503	1	1	SPB1_NEUCR
molecular_function	GO:0008650	rRNA (uridine-2'-O-)-methyltransferase activity	1	2	0.5	0.974584	0.293591	1	1	SPB1_NEUCR
biological_process	GO:0000453	enzyme-directed rRNA 2'-O-methylation	1	1	1	1	0.175256	1	1	SPB1_NEUCR
molecular_function	GO:0004523	RNA-DNA hybrid ribonuclease activity	1	5	0.2	0.817516	0.580702	1	1	Q7RYF8_NEUCR
biological_process	GO:0048208	COPII vesicle coating	1	1	1	0.918681	0.439081	1	1	SEC16_NEUCR
biological_process	GO:0070973	protein localization to endoplasmic reticulum exit site	1	2	0.5	0.969316	0.319827	1	1	SEC16_NEUCR
biological_process	GO:0007121	bipolar cellular bud site selection	1	2	0.5	0.969316	0.319827	1	1	Q7SEQ0_NEUCR
biological_process	GO:0007096	regulation of exit from mitosis	1	5	0.2	0.94368	0.198643	1	1	F5HB11_NEUCR
biological_process	GO:0000011	vacuole inheritance	1	3	0.333333	0.918681	0.439081	1	1	V5IMV5_NEUCR
molecular_function	GO:0005384	manganese ion transmembrane transporter activity	1	5	0.2	0.944519	0.245986	1	1	Q1K8Q5_NEUCR
biological_process	GO:0006817	phosphate ion transport	1	3	0.333333	0.514067	0.823729	1	1	Q1K7D4_NEUCR
molecular_function	GO:1990447	U2 snRNP binding	1	1	1	1	0.159503	1	1	PRP5_NEUCR
biological_process	GO:1903241	U2-type prespliceosome assembly	1	1	1	1	0.175256	1	1	PRP5_NEUCR
molecular_function	GO:0003896	DNA primase activity	1	2	0.5	0.974584	0.293591	1	1	Q7S4G2_NEUCR
biological_process	GO:0045943	positive regulation of transcription by RNA polymerase I	1	5	0.2	0.787085	0.618579	1	1	UTP10_NEUCR
molecular_function	GO:0019905	syntaxin binding	1	10	0.1	0.509672	0.824349	1	1	Q7S8L0_NEUCR
molecular_function	GO:0016765	transferase activity, transferring alkyl or aryl (other than methyl) groups	1	6	0.166667	0.154752	0.926867	1	1	Q1K5L6_NEUCR
biological_process	GO:0070814	hydrogen sulfide biosynthetic process	1	4	0.25	0.787085	0.618579	1	1	Q7S8U6_NEUCR
biological_process	GO:0006284	base-excision repair	1	9	0.111111	0.770533	0.43304	1	1	A7UW17_NEUCR
molecular_function	GO:1903425	fluoride transmembrane transporter activity	1	1	1	1	0.159503	1	1	FEX1_NEUCR
biological_process	GO:1903424	fluoride transmembrane transport	1	1	1	1	0.175256	1	1	FEX1_NEUCR
molecular_function	GO:0004622	lysophospholipase activity	1	8	0.125	0.62712	0.751202	1	1	NTE1_NEUCR
molecular_function	GO:0102545	phosphatidyl phospholipase B activity	1	3	0.333333	0.931844	0.406309	1	1	NTE1_NEUCR
biological_process	GO:0046475	glycerophospholipid catabolic process	1	4	0.25	0.929253	0.284	1	1	V5IMJ9_NEUCR
biological_process	GO:0051654	establishment of mitochondrion localization	1	5	0.2	0.929253	0.284	1	1	Q7SDY4_NEUCR
molecular_function	GO:0043546	molybdopterin cofactor binding	1	3	0.333333	0.931844	0.406309	1	1	NIA_NEUCR
molecular_function	GO:0050464	nitrate reductase (NADPH) activity	1	2	0.5	0.974584	0.293591	1	1	NIA_NEUCR
cellular_component	GO:0031080	nuclear pore outer ring	1	5	0.2	0.79582	0.608115	1	1	Q7S7I2_NEUCR
biological_process	GO:0043547	positive regulation of GTPase activity	1	6	0.166667	0.999914	0.000520317	1	0.211	Q7S710_NEUCR
biological_process	GO:0006360	transcription by RNA polymerase I	1	3	0.333333	0.906604	0.185255	1	1	TFB1_NEUCR
biological_process	GO:0000280	nuclear division	1	3	0.333333	0.990801	0.016436	1	1	V5IM50_NEUCR
biological_process	GO:0098863	nuclear migration by microtubule mediated pushing forces	1	3	0.333333	0.918681	0.439081	1	1	Q7S902_NEUCR
biological_process	GO:0000461	endonucleolytic cleavage to generate mature 3'-end of SSU-rRNA from (SSU-rRNA, 5.8S rRNA, LSU-rRNA)	1	2	0.5	0.969316	0.319827	1	1	Q1K5K8_NEUCR
biological_process	GO:1902983	DNA strand elongation involved in mitotic DNA replication	1	2	0.5	0.856017	0.537447	1	1	Q7RXT1_NEUCR
biological_process	GO:0006892	post-Golgi vesicle-mediated transport	1	3	0.333333	0.240381	0.88531	1	1	VPS10_NEUCR
molecular_function	GO:0016018	cyclosporin A binding	1	4	0.25	0.877942	0.501059	1	1	PPIB_NEUCR
molecular_function	GO:0000049	tRNA binding	1	28	0.0357143	0.0360811	0.99464	0.976	1	Q1K6E8_NEUCR
biological_process	GO:0060261	positive regulation of transcription initiation from RNA polymerase II promoter	1	2	0.5	0.801357	0.485933	1	1	TCP4_NEUCR
biological_process	GO:0000469	cleavage involved in rRNA processing	1	3	0.333333	0.9876	0.0302381	1	1	RRP36_NEUCR
molecular_function	GO:0008175	tRNA methyltransferase activity	1	5	0.2	0.249913	0.938244	1	1	Q7SFL8_NEUCR
molecular_function	GO:0015234	thiamine transmembrane transporter activity	1	2	0.5	0.974584	0.293591	1	1	Q1K636_NEUCR
biological_process	GO:0030974	thiamine pyrophosphate transmembrane transport	1	2	0.5	0.969316	0.319827	1	1	Q1K636_NEUCR
molecular_function	GO:0003962	cystathionine gamma-synthase activity	1	3	0.333333	0.931844	0.406309	1	1	Q7SD09_NEUCR
biological_process	GO:0019346	transsulfuration	1	9	0.111111	0.514067	0.823729	1	1	Q7SD09_NEUCR
biological_process	GO:0031571	mitotic G1 DNA damage checkpoint signaling	1	3	0.333333	0.918681	0.439081	1	1	Q7S5P0_NEUCR
biological_process	GO:2000639	negative regulation of SREBP signaling pathway	1	2	0.5	0.969316	0.319827	1	1	Q7SCL7_NEUCR
biological_process	GO:0051569	regulation of histone H3-K4 methylation	1	2	0.5	0.969316	0.319827	1	1	Q7RYN3_NEUCR
molecular_function	GO:0051117	ATPase binding	1	3	0.333333	0.931844	0.406309	1	1	Q7S8U9_NEUCR
cellular_component	GO:0005773	vacuole	1	10	0.1	0.728746	0.346602	1	1	V5IQL7_NEUCR
molecular_function	GO:0008157	protein phosphatase 1 binding	1	2	0.5	0.974584	0.293591	1	1	U9W3Q8_NEUCR
molecular_function	GO:0001671	ATPase activator activity	1	8	0.125	0.62712	0.751202	1	1	Q7S8U9_NEUCR
cellular_component	GO:0061496	half bridge of mitotic spindle pole body	1	3	0.333333	0.922507	0.429908	1	1	Q7S902_NEUCR
cellular_component	GO:0061497	inner plaque of mitotic spindle pole body	1	3	0.333333	0.922507	0.429908	1	1	Q7S902_NEUCR
cellular_component	GO:0031021	interphase microtubule organizing center	1	2	0.5	0.970857	0.312436	1	1	Q7S902_NEUCR
cellular_component	GO:0071957	old mitotic spindle pole body	1	3	0.333333	0.922507	0.429908	1	1	Q7S902_NEUCR
biological_process	GO:0009306	protein secretion	1	8	0.125	0.400535	0.880201	1	1	Q7SFN9_NEUCR
molecular_function	GO:0000224	peptide-N4-(N-acetyl-beta-glucosaminyl)asparagine amidase activity	1	2	0.5	0.974584	0.293591	1	1	Q7S306_NEUCR
molecular_function	GO:0043495	protein-membrane adaptor activity	1	2	0.5	0.985747	0.122058	1	1	Q7RZ34_NEUCR
biological_process	GO:0045003	double-strand break repair via synthesis-dependent strand annealing	1	3	0.333333	0.848798	0.42209	1	1	MPH1_NEUCR
biological_process	GO:0006513	protein monoubiquitination	1	5	0.2	0.57791	0.786196	1	1	Q7S437_NEUCR
cellular_component	GO:0017053	transcription repressor complex	1	4	0.25	0.726843	0.675106	1	1	V5INE2_NEUCR
molecular_function	GO:0005351	carbohydrate:proton symporter activity	1	31	0.0322581	0.0231824	0.996828	0.915	1	Q7S7L9_NEUCR
biological_process	GO:0000730	DNA recombinase assembly	1	3	0.333333	0.787085	0.618579	1	1	F5HAB1_NEUCR
molecular_function	GO:0003855	3-dehydroquinate dehydratase activity	1	5	0.2	0.817516	0.580702	1	1	Q7RW62_NEUCR
molecular_function	GO:0003866	3-phosphoshikimate 1-carboxyvinyltransferase activity	1	3	0.333333	0.931844	0.406309	1	1	Q7RW62_NEUCR
molecular_function	GO:0008531	riboflavin kinase activity	1	2	0.5	0.974584	0.293591	1	1	Q1K4V4_NEUCR
biological_process	GO:0009398	FMN biosynthetic process	1	2	0.5	0.969316	0.319827	1	1	Q1K4V4_NEUCR
biological_process	GO:0009231	riboflavin biosynthetic process	1	8	0.125	0.57791	0.786196	1	1	Q1K4V4_NEUCR
biological_process	GO:0006771	riboflavin metabolic process	1	2	0.5	0.57791	0.786196	1	1	Q1K4V4_NEUCR
cellular_component	GO:0016514	SWI/SNF complex	1	8	0.125	0.591767	0.776716	1	1	Q7RYI6_NEUCR
molecular_function	GO:0102203	brassicasterol glucosyltransferase activity	1	1	1	1	0.159503	1	1	ATG26_NEUCR
molecular_function	GO:0102205	cholesterol alpha-glucosyltransferase activity	1	1	1	1	0.159503	1	1	ATG26_NEUCR
molecular_function	GO:0102202	soladodine glucosyltransferase activity	1	1	1	1	0.159503	1	1	ATG26_NEUCR
molecular_function	GO:0016906	sterol 3-beta-glucosyltransferase activity	1	1	1	1	0.159503	1	1	ATG26_NEUCR
biological_process	GO:0030259	lipid glycosylation	1	3	0.333333	0.918681	0.439081	1	1	ATG26_NEUCR
biological_process	GO:0030041	actin filament polymerization	1	4	0.25	0.123596	0.963291	1	1	Q7SF15_NEUCR
cellular_component	GO:0000153	cytoplasmic ubiquitin ligase complex	1	1	1	0.658192	0.730656	1	1	ATG3_NEUCR
molecular_function	GO:0019776	Atg8 ligase activity	1	1	1	1	0.159503	1	1	ATG3_NEUCR
cellular_component	GO:1990316	Atg1/ULK1 kinase complex	1	3	0.333333	0.922507	0.429908	1	1	ATG1_NEUCR
biological_process	GO:0032147	activation of protein kinase activity	1	2	0.5	0.969316	0.319827	1	1	Q1K719_NEUCR
cellular_component	GO:0097635	extrinsic component of autophagosome membrane	1	1	1	1	0.17079	1	1	ATG1_NEUCR
cellular_component	GO:0120095	vacuole-isolation membrane contact site	1	1	1	1	0.17079	1	1	ATG1_NEUCR
biological_process	GO:0042594	response to starvation	1	6	0.166667	0.900663	0.187446	1	1	ATG1_NEUCR
cellular_component	GO:0071627	integral component of fungal-type vacuolar membrane	1	11	0.0909091	0.415951	0.872823	1	1	ATG22_NEUCR
biological_process	GO:0032974	amino acid transmembrane export from vacuole	1	1	1	1	0.175256	1	1	ATG22_NEUCR
molecular_function	GO:0031072	heat shock protein binding	1	8	0.125	0.853557	0.320581	1	1	Q7RXX3_NEUCR
biological_process	GO:0006335	DNA replication-dependent chromatin assembly	1	3	0.333333	0.918681	0.439081	1	1	Q1K7J7_NEUCR
biological_process	GO:0006337	nucleosome disassembly	1	2	0.5	0.969316	0.319827	1	1	F5HGC3_NEUCR
biological_process	GO:0006620	posttranslational protein targeting to endoplasmic reticulum membrane	1	3	0.333333	0.454826	0.85468	1	1	Q7RXN9_NEUCR
biological_process	GO:0009408	response to heat	1	3	0.333333	0.232214	0.944695	1	1	U9WH18_NEUCR
molecular_function	GO:0003746	translation elongation factor activity	1	15	0.0666667	0.283455	0.926484	1	1	Q7S0E4_NEUCR
cellular_component	GO:0015629	actin cytoskeleton	1	4	0.25	0.904829	0.163087	1	1	MYO1_NEUCR
cellular_component	GO:0045160	myosin I complex	1	1	1	1	0.17079	1	1	MYO1_NEUCR
cellular_component	GO:0044853	plasma membrane raft	1	1	1	0.970857	0.312436	1	1	MYO1_NEUCR
molecular_function	GO:0000146	microfilament motor activity	1	2	0.5	0.974584	0.293591	1	1	MYO1_NEUCR
biological_process	GO:0044855	plasma membrane raft distribution	1	1	1	1	0.175256	1	1	MYO1_NEUCR
biological_process	GO:0030838	positive regulation of actin filament polymerization	1	1	1	0.495915	0.767786	1	1	MYO1_NEUCR
biological_process	GO:0030050	vesicle transport along actin filament	1	2	0.5	0.969316	0.319827	1	1	MYO1_NEUCR
biological_process	GO:0045041	protein import into mitochondrial intermembrane space	1	6	0.166667	0.716	0.685495	1	1	Q7RYX8_NEUCR
biological_process	GO:0034638	phosphatidylcholine catabolic process	1	1	1	1	0.175256	1	1	NTE1_NEUCR
biological_process	GO:0071071	regulation of phospholipid biosynthetic process	1	1	1	0.981345	0.143983	1	1	NTE1_NEUCR
biological_process	GO:0030705	cytoskeleton-dependent intracellular transport	1	4	0.25	0.734884	0.475021	1	1	Q1K7Y5_NEUCR
biological_process	GO:0009251	glucan catabolic process	1	9	0.111111	0.0695659	0.988239	1	1	Q1K7S6_NEUCR
cellular_component	GO:0140602	nucleolar ring	1	5	0.2	0.79582	0.608115	1	1	Q7RYM0_NEUCR
biological_process	GO:0007131	reciprocal meiotic recombination	1	9	0.111111	0.997805	0.00844184	1	0.993	Q7SCW0_NEUCR
cellular_component	GO:0032807	DNA ligase IV complex	1	2	0.5	0.970857	0.312436	1	1	DNLI4_NEUCR
biological_process	GO:0051103	DNA ligation involved in DNA repair	1	1	1	1	0.0306844	1	1	DNLI4_NEUCR
molecular_function	GO:0017150	tRNA dihydrouridine synthase activity	1	4	0.25	0.877942	0.501059	1	1	DUS3_NEUCR
molecular_function	GO:0102265	tRNA-dihydrouridine47 synthase activity	1	4	0.25	0.877942	0.501059	1	1	DUS3_NEUCR
cellular_component	GO:0071008	U2-type post-mRNA release spliceosomal complex	1	3	0.333333	0.922507	0.429908	1	1	Q7S0X4_NEUCR
biological_process	GO:0000389	mRNA 3'-splice site recognition	1	2	0.5	0.969316	0.319827	1	1	Q7SBD3_NEUCR
cellular_component	GO:0005760	gamma DNA polymerase complex	1	1	1	1	0.17079	1	1	DPOG_NEUCR
biological_process	GO:0006264	mitochondrial DNA replication	1	2	0.5	0.918681	0.439081	1	1	DPOG_NEUCR
cellular_component	GO:0035371	microtubule plus-end	1	4	0.25	0.86235	0.527328	1	1	Q7S1L4_NEUCR
biological_process	GO:0000743	nuclear migration involved in conjugation with cellular fusion	1	3	0.333333	0.918681	0.439081	1	1	Q7S1L4_NEUCR
cellular_component	GO:0070776	MOZ/MORF histone acetyltransferase complex	1	2	0.5	0.970857	0.312436	1	1	Q7RWS7_NEUCR
biological_process	GO:0044154	histone H3-K14 acetylation	1	2	0.5	0.969316	0.319827	1	1	Q7RWS7_NEUCR
biological_process	GO:1904262	negative regulation of TORC1 signaling	1	3	0.333333	0.918681	0.439081	1	1	Q7S5P0_NEUCR
molecular_function	GO:0004130	cytochrome-c peroxidase activity	1	1	1	1	0.159503	1	1	CCPR_NEUCR
biological_process	GO:0000302	response to reactive oxygen species	1	2	0.5	0.646809	0.64872	1	1	CCPR_NEUCR
cellular_component	GO:0005849	mRNA cleavage factor complex	1	3	0.333333	0.902619	0.245487	1	1	Q7RY24_NEUCR
molecular_function	GO:0051731	polynucleotide 5'-hydroxyl-kinase activity	1	2	0.5	0.985747	0.122058	1	1	Q7S442_NEUCR
biological_process	GO:2000001	regulation of DNA damage checkpoint	1	1	1	0.918681	0.439081	1	1	CMR1_NEUCR
molecular_function	GO:0008597	calcium-dependent protein serine/threonine phosphatase regulator activity	1	2	0.5	0.974584	0.293591	1	1	Q1K5K7_NEUCR
molecular_function	GO:0110152	RNA NAD-cap (NAD-forming) hydrolase activity	1	1	1	1	0.159503	1	1	DXO_NEUCR
molecular_function	GO:0034353	RNA pyrophosphohydrolase activity	1	1	1	1	0.159503	1	1	DXO_NEUCR
biological_process	GO:0110155	NAD-cap decapping	1	1	1	1	0.175256	1	1	DXO_NEUCR
biological_process	GO:0015886	heme transport	1	3	0.333333	0.918681	0.439081	1	1	Q7SDJ3_NEUCR
biological_process	GO:0000001	mitochondrion inheritance	1	6	0.166667	0.716	0.685495	1	1	Q7SDJ3_NEUCR
molecular_function	GO:0008198	ferrous iron binding	1	6	0.166667	0.754014	0.647646	1	1	Q7SCL7_NEUCR
molecular_function	GO:0008108	UDP-glucose:hexose-1-phosphate uridylyltransferase activity	1	1	1	1	0.159503	1	1	GAL7_NEUCR
biological_process	GO:0033499	galactose catabolic process via UDP-galactose	1	6	0.166667	0.716	0.685495	1	1	GAL7_NEUCR
cellular_component	GO:0017119	Golgi transport complex	1	5	0.2	0.79582	0.608115	1	1	Q7RZT4_NEUCR
biological_process	GO:1990625	negative regulation of cytoplasmic translational initiation in response to stress	1	2	0.5	0.969316	0.319827	1	1	Q7S5P0_NEUCR
molecular_function	GO:0008239	dipeptidyl-peptidase activity	1	6	0.166667	0.754014	0.647646	1	1	DAPB_NEUCR
cellular_component	GO:0070274	RES complex	1	1	1	1	0.17079	1	1	CWC26_NEUCR
molecular_function	GO:0005527	macrolide binding	1	1	1	1	0.159503	1	1	FKBP4_NEUCR
molecular_function	GO:0000033	alpha-1,3-mannosyltransferase activity	1	1	1	0.974584	0.293591	1	1	ALG2_NEUCR
molecular_function	GO:0004378	GDP-Man:Man1GlcNAc2-PP-Dol alpha-1,3-mannosyltransferase activity	1	1	1	1	0.159503	1	1	ALG2_NEUCR
molecular_function	GO:0102704	GDP-Man:Man2GlcNAc2-PP-dolichol alpha-1,6-mannosyltransferase activity	1	1	1	1	0.159503	1	1	ALG2_NEUCR
biological_process	GO:0033577	protein glycosylation in endoplasmic reticulum	1	1	1	1	0.175256	1	1	ALG2_NEUCR
molecular_function	GO:0008474	palmitoyl-(protein) hydrolase activity	1	6	0.166667	0.754014	0.647646	1	1	Q7S897_NEUCR
biological_process	GO:0002084	protein depalmitoylation	1	3	0.333333	0.918681	0.439081	1	1	Q7S897_NEUCR
biological_process	GO:0071044	histone mRNA catabolic process	1	1	1	1	0.175256	1	1	Q7S5A8_NEUCR
biological_process	GO:0071040	nuclear polyadenylation-dependent antisense transcript catabolic process	1	1	1	1	0.175256	1	1	Q7S5A8_NEUCR
biological_process	GO:0071039	nuclear polyadenylation-dependent CUT catabolic process	1	3	0.333333	0.918681	0.439081	1	1	Q7S5A8_NEUCR
biological_process	GO:0071036	nuclear polyadenylation-dependent snoRNA catabolic process	1	1	1	1	0.175256	1	1	Q7S5A8_NEUCR
biological_process	GO:0071037	nuclear polyadenylation-dependent snRNA catabolic process	1	1	1	1	0.175256	1	1	Q7S5A8_NEUCR
biological_process	GO:0071051	polyadenylation-dependent snoRNA 3'-end processing	1	6	0.166667	0.716	0.685495	1	1	Q7S5A8_NEUCR
biological_process	GO:0042149	cellular response to glucose starvation	1	3	0.333333	0.918681	0.439081	1	1	V5IQL7_NEUCR
molecular_function	GO:0008483	transaminase activity	1	9	0.111111	0.0557321	0.990944	1	1	F5HES1_NEUCR
biological_process	GO:0009058	biosynthetic process	1	9	0.111111	0.352814	0.676268	1	1	F5HES1_NEUCR
biological_process	GO:0007329	positive regulation of transcription from RNA polymerase II promoter by pheromones	1	2	0.5	0.969316	0.319827	1	1	Q7SI34_NEUCR
biological_process	GO:0046578	regulation of Ras protein signal transduction	1	4	0.25	0.734884	0.475021	1	1	V5IR46_NEUCR
biological_process	GO:0006621	protein retention in ER lumen	1	5	0.2	0.787085	0.618579	1	1	Q7SGV5_NEUCR
biological_process	GO:0033567	DNA replication, Okazaki fragment processing	1	3	0.333333	0.929253	0.284	1	1	V5IKU3_NEUCR
biological_process	GO:0043087	regulation of GTPase activity	1	9	0.111111	0.998489	0.00531755	1	0.934	Q7SF96_NEUCR
biological_process	GO:0048211	Golgi vesicle docking	1	3	0.333333	0.918681	0.439081	1	1	Q7SDV4_NEUCR
molecular_function	GO:0008422	beta-glucosidase activity	1	12	0.0833333	0.39604	0.830889	1	1	Q7S4G1_NEUCR
biological_process	GO:0034087	establishment of mitotic sister chromatid cohesion	1	3	0.333333	0.856017	0.537447	1	1	Q7S893_NEUCR
molecular_function	GO:0005375	copper ion transmembrane transporter activity	1	5	0.2	0.878445	0.37288	1	1	V5IPK5_NEUCR
cellular_component	GO:0031310	intrinsic component of vacuolar membrane	1	2	0.5	0.562607	0.718184	1	1	Q7SCX0_NEUCR
molecular_function	GO:0008976	polyphosphate kinase activity	1	1	1	1	0.159503	1	1	Q7SCX0_NEUCR
biological_process	GO:0048016	inositol phosphate-mediated signaling	1	1	1	1	0.175256	1	1	Q7SCX0_NEUCR
biological_process	GO:0006799	polyphosphate biosynthetic process	1	2	0.5	0.969316	0.319827	1	1	Q7SCX0_NEUCR
molecular_function	GO:0032452	histone demethylase activity	1	3	0.333333	0.931844	0.406309	1	1	Q7RW47_NEUCR
molecular_function	GO:0003824	catalytic activity	1	34	0.0294118	1.47036e-13	1	0	1	Q7SCQ2_NEUCR
molecular_function	GO:0004725	protein tyrosine phosphatase activity	1	20	0.05	0.147924	0.969259	1	1	Q7SAA1_NEUCR
molecular_function	GO:0008138	protein tyrosine/serine/threonine phosphatase activity	1	8	0.125	0.566756	0.790947	1	1	Q7SAA1_NEUCR
biological_process	GO:0006470	protein dephosphorylation	1	12	0.0833333	0.945944	0.120735	1	1	A7UVV2_NEUCR
biological_process	GO:0006379	mRNA cleavage	1	4	0.25	0.918779	0.248967	1	1	Q7RY24_NEUCR
biological_process	GO:0008360	regulation of cell shape	1	17	0.0588235	0.307262	0.859245	1	1	Q1K7V2_NEUCR
biological_process	GO:0045332	phospholipid translocation	1	7	0.142857	0.645632	0.740683	1	1	Q1K7F7_NEUCR
biological_process	GO:0006614	SRP-dependent cotranslational protein targeting to membrane	1	7	0.142857	0.35128	0.901245	1	1	Q7RXN9_NEUCR
biological_process	GO:0046907	intracellular transport	1	5	0.2	0.707187	0.339793	1	1	Q1K6W4_NEUCR
cellular_component	GO:0043596	nuclear replication fork	1	4	0.25	0.999964	0.00018357	1	0.042	Q1K8G8_NEUCR
biological_process	GO:0061641	CENP-A containing chromatin organization	1	2	0.5	0.989576	0.0707466	1	1	Q1K8G8_NEUCR
biological_process	GO:1903461	Okazaki fragment processing involved in mitotic DNA replication	1	3	0.333333	0.918681	0.439081	1	1	Q1K8G8_NEUCR
cellular_component	GO:0005968	Rab-protein geranylgeranyltransferase complex	1	3	0.333333	0.922507	0.429908	1	1	Q7SGX8_NEUCR
biological_process	GO:0018342	protein prenylation	1	4	0.25	0.891922	0.354368	1	1	Q7S4G5_NEUCR
molecular_function	GO:0033678	5'-3' DNA/RNA helicase activity	1	1	1	1	0.159503	1	1	Q7RXT1_NEUCR
molecular_function	GO:0061995	ATP-dependent protein-DNA complex displacement activity	1	1	1	1	0.159503	1	1	Q7RXT1_NEUCR
molecular_function	GO:1990814	DNA/DNA annealing activity	1	1	1	1	0.159503	1	1	Q7RXT1_NEUCR
biological_process	GO:0044806	G-quadruplex DNA unwinding	1	1	1	1	0.175256	1	1	Q7RXT1_NEUCR
biological_process	GO:1905467	positive regulation of G-quadruplex DNA unwinding	1	1	1	1	0.175256	1	1	Q7RXT1_NEUCR
biological_process	GO:0120292	positive regulation of mitotic recombination-dependent replication fork processing	1	1	1	1	0.175256	1	1	Q7RXT1_NEUCR
biological_process	GO:1903469	removal of RNA primer involved in mitotic DNA replication	1	1	1	1	0.175256	1	1	Q7RXT1_NEUCR
biological_process	GO:0008608	attachment of spindle microtubules to kinetochore	1	9	0.111111	0.445038	0.768364	1	1	Q7SFZ1_NEUCR
molecular_function	GO:0030695	GTPase regulator activity	1	2	0.5	0.99982	0.000451755	1	0.09	Q7S6P6_NEUCR
molecular_function	GO:0000994	RNA polymerase III core binding	1	1	1	1	0.159503	1	1	Q1K6C2_NEUCR
biological_process	GO:0016480	negative regulation of transcription by RNA polymerase III	1	2	0.5	0.969316	0.319827	1	1	Q1K6C2_NEUCR
biological_process	GO:0046513	ceramide biosynthetic process	1	7	0.142857	0.514067	0.823729	1	1	Q7SCM8_NEUCR
biological_process	GO:0046512	sphingosine biosynthetic process	1	7	0.142857	0.645632	0.740683	1	1	Q7S9W9_NEUCR
biological_process	GO:0071230	cellular response to amino acid stimulus	1	4	0.25	0.716	0.685495	1	1	Q7SI31_NEUCR
biological_process	GO:0006283	transcription-coupled nucleotide-excision repair	1	2	0.5	0.969316	0.319827	1	1	Q7SBC8_NEUCR
biological_process	GO:0070941	eisosome assembly	1	5	0.2	0.787085	0.618579	1	1	Q7SG47_NEUCR
biological_process	GO:0006032	chitin catabolic process	1	10	0.1	0.454826	0.85468	1	1	Q7SG57_NEUCR
biological_process	GO:0016075	rRNA catabolic process	1	10	0.1	0.36532	0.85011	1	1	Q1K542_NEUCR
biological_process	GO:0000435	positive regulation of transcription from RNA polymerase II promoter by galactose	1	4	0.25	0.856017	0.537447	1	1	Q7S861_NEUCR
molecular_function	GO:0010997	anaphase-promoting complex binding	1	5	0.2	0.817516	0.580702	1	1	Q1K719_NEUCR
molecular_function	GO:0070290	N-acylphosphatidylethanolamine-specific phospholipase D activity	1	5	0.2	0.817516	0.580702	1	1	Q7S9W4_NEUCR
molecular_function	GO:0004630	phospholipase D activity	1	3	0.333333	0.931844	0.406309	1	1	Q7S9W4_NEUCR
biological_process	GO:0048017	inositol lipid-mediated signaling	1	2	0.5	0.98103	0.0812209	1	1	Q7S9W4_NEUCR
biological_process	GO:0009966	regulation of signal transduction	1	2	0.5	0.670504	0.444035	1	1	V5ILS5_NEUCR
molecular_function	GO:0009927	histidine phosphotransfer kinase activity	1	4	0.25	0.877942	0.501059	1	1	V5IQ72_NEUCR
molecular_function	GO:0043424	protein histidine kinase binding	1	1	1	1	0.159503	1	1	V5IQ72_NEUCR
molecular_function	GO:0004609	phosphatidylserine decarboxylase activity	1	4	0.25	0.877942	0.501059	1	1	Q1K8E2_NEUCR
biological_process	GO:0006646	phosphatidylethanolamine biosynthetic process	1	8	0.125	0.57791	0.786196	1	1	Q1K8E2_NEUCR
biological_process	GO:0000448	cleavage in ITS2 between 5.8S rRNA and LSU-rRNA of tricistronic rRNA transcript (SSU-rRNA, 5.8S rRNA, LSU-rRNA)	1	1	1	1	0.175256	1	1	Q7S442_NEUCR
molecular_function	GO:0043682	P-type divalent copper transporter activity	1	3	0.333333	0.931844	0.406309	1	1	Q7RZE4_NEUCR
biological_process	GO:0055070	copper ion homeostasis	1	4	0.25	0.544512	0.732626	1	1	Q7RZE4_NEUCR
molecular_function	GO:0001056	RNA polymerase III activity	1	10	0.1	0.509672	0.824349	1	1	Q7RXJ6_NEUCR
biological_process	GO:0006386	termination of RNA polymerase III transcription	1	10	0.1	0.454826	0.85468	1	1	Q7RXJ6_NEUCR
biological_process	GO:0042797	tRNA transcription by RNA polymerase III	1	12	0.0833333	0.35128	0.901245	1	1	Q7RXJ6_NEUCR
cellular_component	GO:0070522	ERCC4-ERCC1 complex	1	1	1	1	0.17079	1	1	Q7S6F7_NEUCR
cellular_component	GO:0000110	nucleotide-excision repair factor 1 complex	1	3	0.333333	0.922507	0.429908	1	1	Q7S6F7_NEUCR
biological_process	GO:0006296	nucleotide-excision repair, DNA incision, 5'-to lesion	1	3	0.333333	0.918681	0.439081	1	1	Q7S6F7_NEUCR
cellular_component	GO:0016459	myosin complex	1	4	0.25	0.933774	0.273157	1	1	Q7SF97_NEUCR
biological_process	GO:0007010	cytoskeleton organization	1	6	0.166667	0.443682	0.643121	1	1	Q7S6K8_NEUCR
molecular_function	GO:0008195	phosphatidate phosphatase activity	1	6	0.166667	0.754014	0.647646	1	1	A7UVU1_NEUCR
biological_process	GO:0006266	DNA ligation	1	3	0.333333	0.981345	0.143983	1	1	Q7S2S0_NEUCR
cellular_component	GO:0000177	cytoplasmic exosome (RNase complex)	1	10	0.1	0.415951	0.872823	1	1	Q1K542_NEUCR
biological_process	GO:0045721	negative regulation of gluconeogenesis	1	4	0.25	0.856017	0.537447	1	1	Q7SFD4_NEUCR
biological_process	GO:0010515	negative regulation of induction of conjugation with cellular fusion	1	4	0.25	0.856017	0.537447	1	1	Q7S031_NEUCR
biological_process	GO:0034622	protein-containing complex assembly	1	4	0.25	NA	NA	NA	NA	Q7S592_NEUCR
molecular_function	GO:0008061	chitin binding	1	11	0.0909091	0.456356	0.85242	1	1	Q7SG57_NEUCR
molecular_function	GO:0000293	ferric-chelate reductase activity	1	11	0.0909091	0.456356	0.85242	1	1	Q7SEA5_NEUCR
biological_process	GO:0030001	metal ion transport	1	1	1	0.996383	0.00934917	1	0.995	Q7RWK7_NEUCR
biological_process	GO:0031398	positive regulation of protein ubiquitination	1	1	1	0.969316	0.319827	1	1	Q7RWK7_NEUCR
cellular_component	GO:0030126	COPI vesicle coat	1	7	0.142857	0.658192	0.730656	1	1	Q7SFN9_NEUCR
molecular_function	GO:0016702	oxidoreductase activity, acting on single donors with incorporation of molecular oxygen, incorporation of two atoms of oxygen	1	6	0.166667	0.359799	0.852076	1	1	V5IMI3_NEUCR
cellular_component	GO:0097038	perinuclear endoplasmic reticulum	1	5	0.2	0.658192	0.730656	1	1	V5IQK7_NEUCR
molecular_function	GO:0004708	MAP kinase kinase activity	1	3	0.333333	0.931844	0.406309	1	1	V5ILY0_NEUCR
biological_process	GO:0000165	MAPK cascade	1	3	0.333333	0.449665	0.798851	1	1	V5ILY0_NEUCR
biological_process	GO:0032120	ascospore-type prospore membrane formation	1	2	0.5	0.969316	0.319827	1	1	F5HEM8_NEUCR
molecular_function	GO:0008236	serine-type peptidase activity	1	6	0.166667	0.652057	0.52324	1	1	V5IL56_NEUCR
molecular_function	GO:0008865	fructokinase activity	1	4	0.25	0.877942	0.501059	1	1	Q7S6H6_NEUCR
molecular_function	GO:0004340	glucokinase activity	1	4	0.25	0.877942	0.501059	1	1	Q7S6H6_NEUCR
molecular_function	GO:0005536	glucose binding	1	5	0.2	0.817516	0.580702	1	1	Q7S6H6_NEUCR
molecular_function	GO:0019158	mannokinase activity	1	4	0.25	0.877942	0.501059	1	1	Q7S6H6_NEUCR
biological_process	GO:0001678	cellular glucose homeostasis	1	5	0.2	0.35128	0.901245	1	1	Q7S6H6_NEUCR
biological_process	GO:0007091	metaphase/anaphase transition of mitotic cell cycle	1	5	0.2	0.897659	0.20756	1	1	Q7S404_NEUCR
molecular_function	GO:0140580	mitochondrion autophagosome adaptor activity	1	1	1	1	0.159503	1	1	Q7RYQ0_NEUCR
biological_process	GO:0000423	mitophagy	1	2	0.5	0.969316	0.319827	1	1	Q7RYQ0_NEUCR
cellular_component	GO:0005801	cis-Golgi network	1	9	0.111111	0.470072	0.846571	1	1	Q7SGV5_NEUCR
molecular_function	GO:0046923	ER retention sequence binding	1	2	0.5	0.974584	0.293591	1	1	Q7SGV5_NEUCR
molecular_function	GO:0016747	acyltransferase activity, transferring groups other than amino-acyl groups	1	9	0.111111	0.00302608	0.998916	0.207	1	Q7SGP9_NEUCR
biological_process	GO:0033692	cellular polysaccharide biosynthetic process	1	4	0.25	0.181406	0.940601	1	1	Q7SGP9_NEUCR
biological_process	GO:0010961	cellular magnesium ion homeostasis	1	2	0.5	0.969316	0.319827	1	1	Q7SEN2_NEUCR
biological_process	GO:0006906	vesicle fusion	1	15	0.0666667	0.475368	0.721973	1	1	Q1K7N0_NEUCR
molecular_function	GO:0015086	cadmium ion transmembrane transporter activity	1	2	0.5	0.974584	0.293591	1	1	Q1K8Q5_NEUCR
cellular_component	GO:0000795	synaptonemal complex	1	4	0.25	0.86235	0.527328	1	1	A7UVX1_NEUCR
biological_process	GO:0097352	autophagosome maturation	1	2	0.5	0.969316	0.319827	1	1	U9W4Q2_NEUCR
cellular_component	GO:0005797	Golgi medial cisterna	1	3	0.333333	0.922507	0.429908	1	1	V5IPC5_NEUCR
biological_process	GO:0006116	NADH oxidation	1	4	0.25	0.856017	0.537447	1	1	Q7RVX4_NEUCR
biological_process	GO:0007166	cell surface receptor signaling pathway	1	5	0.2	0.787085	0.618579	1	1	Q7S0B5_NEUCR
biological_process	GO:0015677	copper ion import	1	3	0.333333	0.918681	0.439081	1	1	Q7SEA5_NEUCR
biological_process	GO:0071028	nuclear mRNA surveillance	1	10	0.1	0.653112	0.59393	1	1	Q1K542_NEUCR
molecular_function	GO:0008106	alcohol dehydrogenase (NADP+) activity	1	4	0.25	0.456356	0.85242	1	1	V5IN22_NEUCR
biological_process	GO:0006066	alcohol metabolic process	1	4	0.25	0.00434004	0.998604	0.563	1	V5IN22_NEUCR
cellular_component	GO:0110165	cellular anatomical entity	1	12	0.0833333	0.0317237	0.984443	0.893	1	Q1K666_NEUCR
biological_process	GO:0006812	cation transport	1	1	1	0.647621	0.444795	1	1	Q7RUV4_NEUCR
molecular_function	GO:0050072	m7G(5')pppN diphosphatase activity	1	4	0.25	0.877942	0.501059	1	1	Q7SB05_NEUCR
molecular_function	GO:0000026	alpha-1,2-mannosyltransferase activity	1	9	0.111111	0.509672	0.824349	1	1	Q7SAY4_NEUCR
biological_process	GO:0097428	protein maturation by iron-sulfur cluster transfer	1	5	0.2	0.848798	0.42209	1	1	Q7SGF8_NEUCR
molecular_function	GO:0047372	acylglycerol lipase activity	1	4	0.25	0.877942	0.501059	1	1	Q7S828_NEUCR
biological_process	GO:1903097	regulation of CENP-A containing nucleosome assembly	1	2	0.5	0.969316	0.319827	1	1	V5IMG6_NEUCR
biological_process	GO:0006665	sphingolipid metabolic process	1	5	0.2	0.0628004	0.983868	1	1	Q7S9W9_NEUCR
biological_process	GO:0061909	autophagosome-lysosome fusion	1	1	1	1	0.175256	1	1	Q7SCR6_NEUCR
biological_process	GO:0030866	cortical actin cytoskeleton organization	1	3	0.333333	0.701827	0.488881	1	1	Q7SCR6_NEUCR
biological_process	GO:0140504	microlipophagy	1	2	0.5	0.969316	0.319827	1	1	Q7SCR6_NEUCR
molecular_function	GO:0004175	endopeptidase activity	1	5	0.2	0.205396	0.868961	1	1	Q7S0G3_NEUCR
cellular_component	GO:0016281	eukaryotic translation initiation factor 4F complex	1	5	0.2	0.79582	0.608115	1	1	V5IKT9_NEUCR
cellular_component	GO:0036286	eisosome filament	1	2	0.5	0.970857	0.312436	1	1	Q7SG47_NEUCR
biological_process	GO:0006469	negative regulation of protein kinase activity	1	3	0.333333	0.856017	0.537447	1	1	Q7SG47_NEUCR
molecular_function	GO:0030975	thiamine binding	1	1	1	1	0.159503	1	1	Q7S3S3_NEUCR
molecular_function	GO:0004788	thiamine diphosphokinase activity	1	1	1	1	0.159503	1	1	Q7S3S3_NEUCR
biological_process	GO:0009229	thiamine diphosphate biosynthetic process	1	3	0.333333	0.918681	0.439081	1	1	Q7S3S3_NEUCR
biological_process	GO:0006772	thiamine metabolic process	1	2	0.5	0.645632	0.740683	1	1	Q7S3S3_NEUCR
cellular_component	GO:0005869	dynactin complex	1	5	0.2	0.79582	0.608115	1	1	Q7RVR0_NEUCR
molecular_function	GO:0051118	glucan endo-1,3-alpha-glucosidase activity	1	6	0.166667	0.754014	0.647646	1	1	Q7RV24_NEUCR
biological_process	GO:1904541	fungal-type cell wall disassembly involved in conjugation with cellular fusion	1	6	0.166667	0.716	0.685495	1	1	Q7RV24_NEUCR
biological_process	GO:0017196	N-terminal peptidyl-methionine acetylation	1	6	0.166667	0.716	0.685495	1	1	Q7SFC1_NEUCR
biological_process	GO:0000012	single strand break repair	1	3	0.333333	0.918681	0.439081	1	1	Q7SBT3_NEUCR
molecular_function	GO:0140658	ATP-dependent chromatin remodeler activity	1	1	1	NA	NA	NA	NA	Q7RYI6_NEUCR
biological_process	GO:0035973	aggrephagy	1	1	1	1	0.175256	1	1	Q7RYI6_NEUCR
biological_process	GO:1900189	positive regulation of cell adhesion involved in single-species biofilm formation	1	1	1	1	0.175256	1	1	Q7RYI6_NEUCR
biological_process	GO:2000219	positive regulation of invasive growth in response to glucose limitation	1	1	1	1	0.175256	1	1	Q7RYI6_NEUCR
biological_process	GO:0031496	positive regulation of mating type switching	1	1	1	1	0.175256	1	1	Q7RYI6_NEUCR
biological_process	GO:0061412	positive regulation of transcription from RNA polymerase II promoter in response to amino acid starvation	1	1	1	1	0.175256	1	1	Q7RYI6_NEUCR
molecular_function	GO:0004571	mannosyl-oligosaccharide 1,2-alpha-mannosidase activity	1	8	0.125	0.62712	0.751202	1	1	V5IMQ2_NEUCR
biological_process	GO:0006491	N-glycan processing	1	10	0.1	0.454826	0.85468	1	1	V5IMQ2_NEUCR
biological_process	GO:0032012	regulation of ARF protein signal transduction	1	6	0.166667	0.716	0.685495	1	1	Q7SAX4_NEUCR
cellular_component	GO:0033588	elongator holoenzyme complex	1	6	0.166667	0.726843	0.675106	1	1	Q1K7E9_NEUCR
biological_process	GO:0043619	regulation of transcription from RNA polymerase II promoter in response to oxidative stress	1	4	0.25	0.856017	0.537447	1	1	Q7S1G1_NEUCR
molecular_function	GO:0140326	ATPase-coupled intramembrane lipid transporter activity	1	5	0.2	0.817516	0.580702	1	1	Q1K7F7_NEUCR
molecular_function	GO:0005049	nuclear export signal receptor activity	1	3	0.333333	0.931844	0.406309	1	1	Q7S4P7_NEUCR
biological_process	GO:0006611	protein export from nucleus	1	3	0.333333	0.856017	0.537447	1	1	Q7S4P7_NEUCR
molecular_function	GO:0008412	4-hydroxybenzoate octaprenyltransferase activity	1	3	0.333333	0.931844	0.406309	1	1	Q1K5L6_NEUCR
molecular_function	GO:0008441	3'(2'),5'-bisphosphate nucleotidase activity	1	3	0.333333	0.931844	0.406309	1	1	Q1K8M2_NEUCR
molecular_function	GO:0042578	phosphoric ester hydrolase activity	1	3	0.333333	0.570653	0.523004	1	1	Q1K8M2_NEUCR
molecular_function	GO:0004568	chitinase activity	1	13	0.0769231	0.361861	0.895831	1	1	Q7SG57_NEUCR
biological_process	GO:0051754	meiotic sister chromatid cohesion, centromeric	1	1	1	1	0.175256	1	1	V5IRN2_NEUCR
molecular_function	GO:0015174	basic amino acid transmembrane transporter activity	1	6	0.166667	0.62712	0.751202	1	1	Q1K718_NEUCR
biological_process	GO:0015802	basic amino acid transport	1	6	0.166667	0.514067	0.823729	1	1	Q1K718_NEUCR
biological_process	GO:0048284	organelle fusion	1	2	0.5	0.791606	0.327024	1	1	Q7SBI8_NEUCR
biological_process	GO:0030149	sphingolipid catabolic process	1	2	0.5	0.57791	0.786196	1	1	Q7SCM8_NEUCR
biological_process	GO:0007120	axial cellular bud site selection	1	1	1	1	0.175256	1	1	Q7SEQ0_NEUCR
biological_process	GO:0000755	cytogamy	1	2	0.5	0.716	0.685495	1	1	Q7SEQ0_NEUCR
biological_process	GO:0045184	establishment of protein localization	1	1	1	0.678971	0.373198	1	1	Q7SEQ0_NEUCR
biological_process	GO:0032507	maintenance of protein location in cell	1	1	1	0.920391	0.195357	1	1	Q7SEQ0_NEUCR
biological_process	GO:2001108	positive regulation of Rho guanyl-nucleotide exchange factor activity	1	1	1	1	0.175256	1	1	Q7SEQ0_NEUCR
biological_process	GO:0035025	positive regulation of Rho protein signal transduction	1	1	1	1	0.175256	1	1	Q7SEQ0_NEUCR
biological_process	GO:2000114	regulation of establishment of cell polarity	1	1	1	0.969316	0.319827	1	1	Q7SEQ0_NEUCR
molecular_function	GO:0004516	nicotinate phosphoribosyltransferase activity	1	1	1	1	0.159503	1	1	Q7SI03_NEUCR
molecular_function	GO:0004514	nicotinate-nucleotide diphosphorylase (carboxylating) activity	1	3	0.333333	0.931844	0.406309	1	1	Q7SI03_NEUCR
biological_process	GO:0034355	NAD salvage	1	1	1	1	0.175256	1	1	Q7SI03_NEUCR
biological_process	GO:0019358	nicotinate nucleotide salvage	1	1	1	1	0.175256	1	1	Q7SI03_NEUCR
molecular_function	GO:0003980	UDP-glucose:glycoprotein glucosyltransferase activity	1	1	1	1	0.159503	1	1	Q7S407_NEUCR
biological_process	GO:0018279	protein N-linked glycosylation via asparagine	1	6	0.166667	0.716	0.685495	1	1	Q7S407_NEUCR
biological_process	GO:0016926	protein desumoylation	1	2	0.5	0.918681	0.439081	1	1	V5IP91_NEUCR
biological_process	GO:0007064	mitotic sister chromatid cohesion	1	10	0.1	0.495915	0.767786	1	1	Q7RVP8_NEUCR
molecular_function	GO:0004152	dihydroorotate dehydrogenase activity	1	2	0.5	0.974584	0.293591	1	1	Q7S895_NEUCR
biological_process	GO:0015937	coenzyme A biosynthetic process	1	7	0.142857	0.645632	0.740683	1	1	Q7S1I6_NEUCR
molecular_function	GO:0015440	ABC-type peptide transporter activity	1	3	0.333333	0.877942	0.501059	1	1	F5HEB1_NEUCR
cellular_component	GO:0110085	mitotic actomyosin contractile ring	1	4	0.25	0.812119	0.471191	1	1	A7UVV2_NEUCR
molecular_function	GO:0008783	agmatinase activity	1	3	0.333333	0.931844	0.406309	1	1	A7UWS8_NEUCR
biological_process	GO:0033389	putrescine biosynthetic process from arginine, using agmatinase	1	3	0.333333	0.918681	0.439081	1	1	A7UWS8_NEUCR
molecular_function	GO:0034039	8-oxo-7,8-dihydroguanine DNA N-glycosylase activity	1	3	0.333333	0.931844	0.406309	1	1	A7UW17_NEUCR
molecular_function	GO:0035485	adenine/guanine mispair binding	1	2	0.5	0.974584	0.293591	1	1	A7UW17_NEUCR
molecular_function	GO:0032357	oxidized purine DNA binding	1	2	0.5	0.974584	0.293591	1	1	A7UW17_NEUCR
molecular_function	GO:0000701	purine-specific mismatch base pair DNA N-glycosylase activity	1	2	0.5	0.974584	0.293591	1	1	A7UW17_NEUCR
biological_process	GO:0006808	regulation of nitrogen utilization	1	3	0.333333	0.716	0.685495	1	1	Q7S642_NEUCR
cellular_component	GO:0033768	SUMO-targeted ubiquitin ligase complex	1	1	1	1	0.17079	1	1	Q7SBP1_NEUCR
biological_process	GO:1902531	regulation of intracellular signal transduction	1	5	0.2	0.551177	0.580501	1	1	Q7S6K1_NEUCR
biological_process	GO:0071108	protein K48-linked deubiquitination	1	2	0.5	0.969316	0.319827	1	1	Q1K531_NEUCR
biological_process	GO:0048278	vesicle docking	1	9	0.111111	0.609818	0.63468	1	1	Q1K7N0_NEUCR
biological_process	GO:0010847	regulation of chromatin assembly	1	1	1	0.979029	0.108078	1	1	Q7SGE2_NEUCR
cellular_component	GO:0031207	Sec62/Sec63 complex	1	2	0.5	0.970857	0.312436	1	1	Q7RXN9_NEUCR
molecular_function	GO:0005388	P-type calcium transporter activity	1	8	0.125	0.62712	0.751202	1	1	Q1K905_NEUCR
biological_process	GO:0032933	SREBP signaling pathway	1	3	0.333333	0.989576	0.0707466	1	1	Q7S6H4_NEUCR
biological_process	GO:0031930	mitochondria-nucleus signaling pathway	1	2	0.5	0.969316	0.319827	1	1	Q7S642_NEUCR
biological_process	GO:0048268	clathrin coat assembly	1	3	0.333333	0.918681	0.439081	1	1	Q1K7N3_NEUCR
cellular_component	GO:0005668	RNA polymerase transcription factor SL1 complex	1	1	1	1	0.17079	1	1	V5IPJ1_NEUCR
cellular_component	GO:1990317	Gin4 complex	1	3	0.333333	0.922507	0.429908	1	1	F5HGC3_NEUCR
cellular_component	GO:0031105	septin complex	1	6	0.166667	0.726843	0.675106	1	1	Q7SFN3_NEUCR
cellular_component	GO:0005940	septin ring	1	7	0.142857	0.857468	0.408233	1	1	Q7SFN3_NEUCR
biological_process	GO:0061640	cytoskeleton-dependent cytokinesis	1	7	0.142857	0.37558	0.797175	1	1	Q7SFN3_NEUCR
biological_process	GO:0030011	maintenance of cell polarity	1	4	0.25	0.856017	0.537447	1	1	V5IQK7_NEUCR
biological_process	GO:0018026	peptidyl-lysine monomethylation	1	6	0.166667	0.716	0.685495	1	1	Q7S1R5_NEUCR
molecular_function	GO:0008079	translation termination factor activity	1	1	1	0.689951	0.703912	1	1	Q7S0E4_NEUCR
biological_process	GO:0016578	histone deubiquitination	1	3	0.333333	0.918681	0.439081	1	1	Q1K856_NEUCR
molecular_function	GO:0004864	protein phosphatase inhibitor activity	1	3	0.333333	0.817516	0.580702	1	1	V5ILS5_NEUCR
biological_process	GO:0031578	mitotic spindle orientation checkpoint signaling	1	2	0.5	0.969316	0.319827	1	1	V5IR46_NEUCR
cellular_component	GO:0000794	condensed nuclear chromosome	1	3	0.333333	0.998518	0.00888191	1	0.806	Q7RVZ9_NEUCR
cellular_component	GO:0034967	Set3 complex	1	3	0.333333	0.922507	0.429908	1	1	V5IN25_NEUCR
molecular_function	GO:0061665	SUMO ligase activity	1	2	0.5	0.974584	0.293591	1	1	U9W851_NEUCR
cellular_component	GO:0000112	nucleotide-excision repair factor 3 complex	1	4	0.25	0.86235	0.527328	1	1	Q7RYX9_NEUCR
biological_process	GO:1901255	nucleotide-excision repair involved in interstrand cross-link repair	1	3	0.333333	0.918681	0.439081	1	1	Q7SG44_NEUCR
biological_process	GO:0033683	nucleotide-excision repair, DNA incision	1	3	0.333333	0.979029	0.108078	1	1	Q7RYX9_NEUCR
molecular_function	GO:0016790	thiolester hydrolase activity	1	1	1	0.147924	0.969259	1	1	Q7S897_NEUCR
molecular_function	GO:0031418	L-ascorbic acid binding	1	7	0.142857	0.689951	0.703912	1	1	Q7SCL7_NEUCR
molecular_function	GO:0019826	oxygen sensor activity	1	1	1	1	0.159503	1	1	Q7SCL7_NEUCR
molecular_function	GO:0031543	peptidyl-proline dioxygenase activity	1	1	1	0.754014	0.647646	1	1	Q7SCL7_NEUCR
molecular_function	GO:0140311	protein sequestering activity	1	1	1	1	0.159503	1	1	Q7SCL7_NEUCR
biological_process	GO:1900038	negative regulation of cellular response to hypoxia	1	1	1	0.969316	0.319827	1	1	Q7SCL7_NEUCR
biological_process	GO:0018188	peptidyl-proline di-hydroxylation	1	1	1	1	0.175256	1	1	Q7SCL7_NEUCR
biological_process	GO:0019511	peptidyl-proline hydroxylation	1	1	1	0.716	0.685495	1	1	Q7SCL7_NEUCR
biological_process	GO:0006450	regulation of translational fidelity	1	6	0.166667	0.400535	0.880201	1	1	Q7SCL7_NEUCR
cellular_component	GO:0043625	delta DNA polymerase complex	1	4	0.25	0.86235	0.527328	1	1	Q7SAP2_NEUCR
biological_process	GO:0032784	regulation of DNA-templated transcription, elongation	1	1	1	0.972542	0.0754153	1	1	Q7SBU4_NEUCR
cellular_component	GO:0009337	sulfite reductase complex (NADPH)	1	2	0.5	0.970857	0.312436	1	1	Q7S8U6_NEUCR
molecular_function	GO:0004783	sulfite reductase (NADPH) activity	1	2	0.5	0.974584	0.293591	1	1	Q7S8U6_NEUCR
molecular_function	GO:0042124	1,3-beta-glucanosyltransferase activity	1	10	0.1	0.509672	0.824349	1	1	V5IRN7_NEUCR
cellular_component	GO:0030132	clathrin coat of coated pit	1	2	0.5	0.79582	0.608115	1	1	Q1K7N3_NEUCR
cellular_component	GO:0030130	clathrin coat of trans-Golgi network vesicle	1	2	0.5	0.79582	0.608115	1	1	Q1K7N3_NEUCR
cellular_component	GO:0070449	elongin complex	1	2	0.5	0.970857	0.312436	1	1	Q7SEN6_NEUCR
cellular_component	GO:0017102	methionyl glutamyl tRNA synthetase complex	1	3	0.333333	0.922507	0.429908	1	1	Q1K698_NEUCR
molecular_function	GO:0016274	protein-arginine N-methyltransferase activity	1	2	0.5	0.973714	0.121555	1	1	Q1K5I1_NEUCR
cellular_component	GO:0005846	nuclear cap binding complex	1	2	0.5	0.970857	0.312436	1	1	Q1K7E2_NEUCR
molecular_function	GO:0003691	double-stranded telomeric DNA binding	1	3	0.333333	0.931844	0.406309	1	1	Q7RVZ9_NEUCR
biological_process	GO:0010833	telomere maintenance via telomere lengthening	1	2	0.5	0.994263	0.0362049	1	1	Q7RWN0_NEUCR
biological_process	GO:0051097	negative regulation of helicase activity	1	2	0.5	0.994633	0.081319	1	1	Q7SAN2_NEUCR
biological_process	GO:0034058	endosomal vesicle fusion	1	5	0.2	0.787085	0.618579	1	1	Q7S403_NEUCR
biological_process	GO:1904161	DNA synthesis involved in UV-damage excision repair	1	2	0.5	0.969316	0.319827	1	1	Q7SAP2_NEUCR
biological_process	GO:0044843	cell cycle G1/S phase transition	1	1	1	0.953048	0.122521	1	1	Q7S031_NEUCR
biological_process	GO:0110045	negative regulation of cell cycle switching, mitotic to meiotic cell cycle	1	1	1	1	0.175256	1	1	Q7S031_NEUCR
biological_process	GO:0042308	negative regulation of protein import into nucleus	1	1	1	1	0.175256	1	1	Q7S031_NEUCR
molecular_function	GO:0004520	endodeoxyribonuclease activity	1	2	0.5	0.999983	0.000129803	1	0.043	Q7SG44_NEUCR
cellular_component	GO:0000818	nuclear MIS12/MIND complex	1	4	0.25	0.86235	0.527328	1	1	Q7RYV6_NEUCR
cellular_component	GO:0000306	extrinsic component of vacuolar membrane	1	2	0.5	0.990517	0.0662264	1	1	Q7S6P0_NEUCR
molecular_function	GO:0102193	protein-ribulosamine 3-kinase activity	1	2	0.5	0.974584	0.293591	1	1	Q7SFF8_NEUCR
molecular_function	GO:0004818	glutamate-tRNA ligase activity	1	2	0.5	0.974584	0.293591	1	1	Q1K698_NEUCR
biological_process	GO:0006424	glutamyl-tRNA aminoacylation	1	2	0.5	0.969316	0.319827	1	1	Q1K698_NEUCR
biological_process	GO:0030003	cellular cation homeostasis	1	2	0.5	0.400129	0.697394	1	1	Q7SDZ6_NEUCR
molecular_function	GO:0030544	Hsp70 protein binding	1	5	0.2	0.817516	0.580702	1	1	U9WH18_NEUCR
cellular_component	GO:0035361	Cul8-RING ubiquitin ligase complex	1	2	0.5	0.970857	0.312436	1	1	Q1K8R0_NEUCR
molecular_function	GO:0022841	potassium ion leak channel activity	1	2	0.5	0.974584	0.293591	1	1	Q7S9D1_NEUCR
biological_process	GO:0071805	potassium ion transmembrane transport	1	3	0.333333	0.645632	0.740683	1	1	Q7S9D1_NEUCR
biological_process	GO:0030322	stabilization of membrane potential	1	2	0.5	0.969316	0.319827	1	1	Q7S9D1_NEUCR
molecular_function	GO:0015248	sterol transporter activity	1	6	0.166667	0.754014	0.647646	1	1	V5IQK7_NEUCR
cellular_component	GO:0000500	RNA polymerase I upstream activating factor complex	1	3	0.333333	0.922507	0.429908	1	1	Q7S468_NEUCR
molecular_function	GO:0001165	RNA polymerase I cis-regulatory region sequence-specific DNA binding	1	2	0.5	0.974584	0.293591	1	1	Q7S468_NEUCR
biological_process	GO:0034475	U4 snRNA 3'-end processing	1	9	0.111111	0.514067	0.823729	1	1	Q1K542_NEUCR
molecular_function	GO:0070530	K63-linked polyubiquitin modification-dependent protein binding	1	1	1	1	0.159503	1	1	Q7SAD6_NEUCR
biological_process	GO:0071947	protein deubiquitination involved in ubiquitin-dependent protein catabolic process	1	1	1	1	0.175256	1	1	Q7SAD6_NEUCR
cellular_component	GO:0055087	Ski complex	1	2	0.5	0.970857	0.312436	1	1	Q7S1X7_NEUCR
cellular_component	GO:0071021	U2-type post-spliceosomal complex	1	2	0.5	0.970857	0.312436	1	1	Q7RXQ0_NEUCR
biological_process	GO:0006405	RNA export from nucleus	1	6	0.166667	0.863291	0.229145	1	1	Q7S4P7_NEUCR
cellular_component	GO:0071782	endoplasmic reticulum tubular network	1	2	0.5	0.321929	0.912631	1	1	Q7SHC7_NEUCR
cellular_component	GO:0098826	endoplasmic reticulum tubular network membrane	1	1	1	1	0.17079	1	1	Q7SHC7_NEUCR
biological_process	GO:0071788	endoplasmic reticulum tubular network maintenance	1	1	1	1	0.175256	1	1	Q7SHC7_NEUCR
biological_process	GO:0071786	endoplasmic reticulum tubular network organization	1	3	0.333333	0.856017	0.537447	1	1	Q7SHC7_NEUCR
biological_process	GO:1903373	positive regulation of endoplasmic reticulum tubular network organization	1	1	1	1	0.175256	1	1	Q7SHC7_NEUCR
molecular_function	GO:0019171	3-hydroxyacyl-[acyl-carrier-protein] dehydratase activity	1	2	0.5	0.931844	0.406309	1	1	Q7SBJ0_NEUCR
cellular_component	GO:0000118	histone deacetylase complex	1	5	0.2	0.994059	0.0178483	1	0.968	Q7SEB0_NEUCR
biological_process	GO:0018022	peptidyl-lysine methylation	1	3	0.333333	0.701827	0.488881	1	1	Q7RZ91_NEUCR
biological_process	GO:1990414	replication-born double-strand break repair via sister chromatid exchange	1	6	0.166667	0.716	0.685495	1	1	Q7S893_NEUCR
biological_process	GO:0071704	organic substance metabolic process	1	1	1	0.982193	0.0217298	1	1	Q7RUQ4_NEUCR
biological_process	GO:0044238	primary metabolic process	1	1	1	0.999429	0.000753461	1	0.287	Q7RUQ4_NEUCR
molecular_function	GO:0016788	hydrolase activity, acting on ester bonds	1	10	0.1	0.61293	0.446157	1	1	Q7S992_NEUCR
biological_process	GO:1903645	negative regulation of chaperone-mediated protein folding	1	1	1	1	0.175256	1	1	Q7SI34_NEUCR
molecular_function	GO:0030623	U5 snRNA binding	1	2	0.5	0.974584	0.293591	1	1	Q7SBD3_NEUCR
molecular_function	GO:0003951	NAD+ kinase activity	1	6	0.166667	0.754014	0.647646	1	1	Q7S9W9_NEUCR
biological_process	GO:0007127	meiosis I	1	1	1	0.99236	0.0200274	1	1	Q7S3H1_NEUCR
molecular_function	GO:0003955	NAD(P)H dehydrogenase (quinone) activity	1	2	0.5	0.294519	0.88735	1	1	Q7RVX4_NEUCR
molecular_function	GO:0050136	NADH dehydrogenase (quinone) activity	1	1	1	0.325956	0.870816	1	1	Q7RVX4_NEUCR
biological_process	GO:0019646	aerobic electron transport chain	1	1	1	0.0224745	0.996972	0.99	1	Q7RVX4_NEUCR
biological_process	GO:0006816	calcium ion transport	1	2	0.5	0.907267	0.20334	1	1	Q7SCM1_NEUCR
biological_process	GO:0007039	protein catabolic process in the vacuole	1	2	0.5	0.969316	0.319827	1	1	V5IQL7_NEUCR
cellular_component	GO:0009986	cell surface	1	9	0.111111	0.528809	0.814907	1	1	V5IRN7_NEUCR
molecular_function	GO:0042973	glucan endo-1,3-beta-D-glucosidase activity	1	6	0.166667	0.754014	0.647646	1	1	V5IRN7_NEUCR
molecular_function	GO:0017005	3'-tyrosyl-DNA phosphodiesterase activity	1	3	0.333333	0.931844	0.406309	1	1	Q7SBT3_NEUCR
biological_process	GO:0048193	Golgi vesicle transport	1	3	0.333333	0.0987249	0.940024	1	1	V5IPS3_NEUCR
biological_process	GO:0044773	mitotic DNA damage checkpoint signaling	1	5	0.2	0.999993	4.85463e-05	1	0.026	Q7S2D3_NEUCR
cellular_component	GO:0031431	Dbf4-dependent protein kinase complex	1	2	0.5	0.970857	0.312436	1	1	A7UXD5_NEUCR
biological_process	GO:0043392	negative regulation of DNA binding	1	1	1	0.918681	0.439081	1	1	A7UXD5_NEUCR
biological_process	GO:0001100	negative regulation of exit from mitosis	1	2	0.5	0.981345	0.143983	1	1	A7UXD5_NEUCR
biological_process	GO:0010620	negative regulation of transcription by transcription factor catabolism	1	2	0.5	0.969316	0.319827	1	1	A7UXD5_NEUCR
biological_process	GO:1905561	positive regulation of kinetochore assembly	1	1	1	1	0.175256	1	1	A7UXD5_NEUCR
biological_process	GO:0060903	positive regulation of meiosis I	1	1	1	1	0.175256	1	1	A7UXD5_NEUCR
biological_process	GO:1905263	positive regulation of meiotic DNA double-strand break formation involved in reciprocal meiotic recombination	1	1	1	1	0.175256	1	1	A7UXD5_NEUCR
biological_process	GO:1904968	positive regulation of monopolar spindle attachment to meiosis I kinetochore	1	1	1	1	0.175256	1	1	A7UXD5_NEUCR
biological_process	GO:0006279	premeiotic DNA replication	1	2	0.5	0.969316	0.319827	1	1	A7UXD5_NEUCR
biological_process	GO:0031503	protein-containing complex localization	1	3	0.333333	0.952735	0.0838345	1	1	A7UXD5_NEUCR
molecular_function	GO:0015295	solute:proton symporter activity	1	2	0.5	0.0394803	0.990606	0.989	1	Q7SFP9_NEUCR
molecular_function	GO:0035243	protein-arginine omega-N symmetric methyltransferase activity	1	2	0.5	0.974584	0.293591	1	1	Q7RXA4_NEUCR
biological_process	GO:0044772	mitotic cell cycle phase transition	1	3	0.333333	0.998988	0.00241588	1	0.696	F5HHN7_NEUCR
molecular_function	GO:0001727	lipid kinase activity	1	2	0.5	0.974584	0.293591	1	1	Q7S9W9_NEUCR
biological_process	GO:0000086	G2/M transition of mitotic cell cycle	1	4	0.25	0.999842	0.000781062	1	0.295	Q7S7Z9_NEUCR
biological_process	GO:2000144	positive regulation of DNA-templated transcription, initiation	1	1	1	0.918779	0.248967	1	1	Q7S1S1_NEUCR
cellular_component	GO:0030692	Noc4p-Nop14p complex	1	2	0.5	0.970857	0.312436	1	1	Q7S1M1_NEUCR
biological_process	GO:0033316	meiotic spindle assembly checkpoint signaling	1	2	0.5	0.918681	0.439081	1	1	Q7RYM0_NEUCR
molecular_function	GO:0050295	steryl-beta-glucosidase activity	1	1	1	1	0.159503	1	1	Q7S4G1_NEUCR
biological_process	GO:1904462	ergosteryl 3-beta-D-glucoside catabolic process	1	1	1	1	0.175256	1	1	Q7S4G1_NEUCR
cellular_component	GO:0000123	histone acetyltransferase complex	1	2	0.5	0.989518	0.0286519	1	0.991	Q1K8Y6_NEUCR
molecular_function	GO:0004180	carboxypeptidase activity	1	5	0.2	0.702833	0.592939	1	1	Q7SAE5_NEUCR
cellular_component	GO:0033186	CAF-1 complex	1	2	0.5	0.970857	0.312436	1	1	Q7S7Q4_NEUCR
biological_process	GO:0070979	protein K11-linked ubiquitination	1	4	0.25	0.856017	0.537447	1	1	Q7S404_NEUCR
biological_process	GO:0097039	protein linear polyubiquitination	1	1	1	1	0.175256	1	1	Q7SHJ0_NEUCR
molecular_function	GO:0043175	RNA polymerase core enzyme binding	1	1	1	0.999933	0.000462386	1	0.096	Q7S8D3_NEUCR
cellular_component	GO:1990816	vacuole-mitochondrion membrane contact site	1	2	0.5	0.970857	0.312436	1	1	Q1K8L3_NEUCR
molecular_function	GO:0015369	calcium:proton antiporter activity	1	6	0.166667	0.754014	0.647646	1	1	Q1K8L3_NEUCR
molecular_function	GO:0015386	potassium:proton antiporter activity	1	3	0.333333	0.931844	0.406309	1	1	Q1K8L3_NEUCR
molecular_function	GO:0015385	sodium:proton antiporter activity	1	3	0.333333	0.931844	0.406309	1	1	Q1K8L3_NEUCR
molecular_function	GO:0050311	sulfite reductase (ferredoxin) activity	1	1	1	1	0.159503	1	1	Q7S8U6_NEUCR
molecular_function	GO:0016002	sulfite reductase activity	1	1	1	0.974584	0.293591	1	1	Q7S8U6_NEUCR
biological_process	GO:0034643	establishment of mitochondrion localization, microtubule-mediated	1	1	1	1	0.175256	1	1	Q7SDJ3_NEUCR
biological_process	GO:0090149	mitochondrial membrane fission	1	1	1	1	0.175256	1	1	Q7SDJ3_NEUCR
biological_process	GO:0051260	protein homooligomerization	1	2	0.5	0.969316	0.319827	1	1	Q7SDJ3_NEUCR
biological_process	GO:0140572	vacuole fission	1	1	1	1	0.175256	1	1	Q7SDJ3_NEUCR
cellular_component	GO:0005639	integral component of nuclear inner membrane	1	1	1	0.970857	0.312436	1	1	Q7RZ34_NEUCR
cellular_component	GO:0034993	meiotic nuclear membrane microtubule tethering complex	1	1	1	1	0.17079	1	1	Q7RZ34_NEUCR
molecular_function	GO:0015631	tubulin binding	1	7	0.142857	0.993333	0.0157875	1	0.995	Q7SDY4_NEUCR
biological_process	GO:0007021	tubulin complex assembly	1	8	0.125	0.57791	0.786196	1	1	Q7S2L0_NEUCR
biological_process	GO:0007023	post-chaperonin tubulin folding pathway	1	5	0.2	0.787085	0.618579	1	1	Q7S2L0_NEUCR
molecular_function	GO:0015299	solute:proton antiporter activity	1	6	0.166667	0.608795	0.679295	1	1	Q7RYK8_NEUCR
molecular_function	GO:0005247	voltage-gated chloride channel activity	1	4	0.25	0.877942	0.501059	1	1	Q7RYK8_NEUCR
biological_process	GO:0006821	chloride transport	1	4	0.25	0.716	0.685495	1	1	Q7RYK8_NEUCR
biological_process	GO:0097502	mannosylation	1	9	0.111111	0.267374	0.932901	1	1	Q7SAY4_NEUCR
biological_process	GO:0045056	transcytosis	1	2	0.5	0.969316	0.319827	1	1	Q7SDV4_NEUCR
molecular_function	GO:0050178	phenylpyruvate tautomerase activity	1	1	1	1	0.159503	1	1	Q7RYS9_NEUCR
biological_process	GO:0034476	U5 snRNA 3'-end processing	1	5	0.2	0.787085	0.618579	1	1	Q1K542_NEUCR
biological_process	GO:0006607	NLS-bearing protein import into nucleus	1	4	0.25	0.856017	0.537447	1	1	F5HGC3_NEUCR
biological_process	GO:0000294	nuclear-transcribed mRNA catabolic process, endonucleolytic cleavage-dependent decay	1	4	0.25	0.856017	0.537447	1	1	Q7SBB9_NEUCR
biological_process	GO:0032781	positive regulation of ATP-dependent activity	1	2	0.5	0.856017	0.537447	1	1	Q7S8U9_NEUCR
molecular_function	GO:2001069	glycogen binding	1	1	1	1	0.159503	1	1	U9W3Q8_NEUCR
biological_process	GO:0005979	regulation of glycogen biosynthetic process	1	1	1	0.918681	0.439081	1	1	U9W3Q8_NEUCR
molecular_function	GO:0005319	lipid transporter activity	1	1	1	0.525056	0.705481	1	1	Q7RZJ1_NEUCR
molecular_function	GO:0033328	peroxisome membrane targeting sequence binding	1	1	1	1	0.159503	1	1	Q1K773_NEUCR
cellular_component	GO:0032389	MutLalpha complex	1	2	0.5	0.970857	0.312436	1	1	V5INX3_NEUCR
molecular_function	GO:0008318	protein prenyltransferase activity	1	3	0.333333	0.754014	0.647646	1	1	Q7S4G5_NEUCR
molecular_function	GO:0070139	SUMO-specific endopeptidase activity	1	1	1	1	0.159503	1	1	V5IP91_NEUCR
molecular_function	GO:0004740	pyruvate dehydrogenase (acetyl-transferring) kinase activity	1	3	0.333333	0.931844	0.406309	1	1	V5IP70_NEUCR
biological_process	GO:0010906	regulation of glucose metabolic process	1	3	0.333333	0.819475	0.40499	1	1	V5IP70_NEUCR
biological_process	GO:0043928	exonucleolytic catabolism of deadenylated mRNA	1	6	0.166667	0.716	0.685495	1	1	Q1K542_NEUCR
biological_process	GO:0034473	U1 snRNA 3'-end processing	1	4	0.25	0.856017	0.537447	1	1	Q1K542_NEUCR
cellular_component	GO:0030131	clathrin adaptor complex	1	1	1	0.658192	0.730656	1	1	Q7RZK0_NEUCR
biological_process	GO:0008053	mitochondrial fusion	1	2	0.5	0.918681	0.439081	1	1	Q7RXS3_NEUCR
biological_process	GO:0031116	positive regulation of microtubule polymerization	1	2	0.5	0.969316	0.319827	1	1	F5HGC3_NEUCR
cellular_component	GO:0031510	SUMO activating enzyme complex	1	2	0.5	0.970857	0.312436	1	1	V5IMY0_NEUCR
molecular_function	GO:0000155	phosphorelay sensor kinase activity	1	12	0.0833333	0.407061	0.876009	1	1	Q7S6K1_NEUCR
cellular_component	GO:0035974	meiotic spindle pole body	1	1	1	1	0.17079	1	1	Q7S902_NEUCR
biological_process	GO:1990734	astral microtubule anchoring at mitotic spindle pole body	1	1	1	1	0.175256	1	1	Q7S902_NEUCR
biological_process	GO:0008277	regulation of G protein-coupled receptor signaling pathway	1	1	1	1	0.175256	1	1	Q7RXR8_NEUCR
cellular_component	GO:0000126	transcription factor TFIIIB complex	1	2	0.5	0.970857	0.312436	1	1	Q7RY40_NEUCR
molecular_function	GO:0000995	RNA polymerase III general transcription initiation factor activity	1	1	1	1	0.159503	1	1	Q7RY40_NEUCR
molecular_function	GO:0001006	RNA polymerase III type 3 promoter sequence-specific DNA binding	1	1	1	1	0.159503	1	1	Q7RY40_NEUCR
biological_process	GO:0070897	transcription preinitiation complex assembly	1	1	1	0.972542	0.0754153	1	1	Q7RY40_NEUCR
molecular_function	GO:1901363	heterocyclic compound binding	1	4	0.25	1	3.47505e-11	1	0	Q1K5J7_NEUCR
molecular_function	GO:0097159	organic cyclic compound binding	1	4	0.25	1	4.47362e-11	1	0	Q1K5J7_NEUCR
cellular_component	GO:0042565	RNA nuclear export complex	1	1	1	1	0.17079	1	1	Q7S4P7_NEUCR
molecular_function	GO:0016807	cysteine-type carboxypeptidase activity	1	1	1	1	0.159503	1	1	Q1K531_NEUCR
molecular_function	GO:1990380	Lys48-specific deubiquitinase activity	1	1	1	1	0.159503	1	1	Q1K531_NEUCR
biological_process	GO:0031030	negative regulation of septation initiation signaling	1	4	0.25	0.856017	0.537447	1	1	A7UVV2_NEUCR
molecular_function	GO:0008375	acetylglucosaminyltransferase activity	1	2	0.5	0.562831	0.716545	1	1	Q7S530_NEUCR
cellular_component	GO:0090694	Scc2-Scc4 cohesin loading complex	1	1	1	1	0.17079	1	1	Q7S893_NEUCR
biological_process	GO:0071169	establishment of protein localization to chromatin	1	1	1	1	0.175256	1	1	Q7S893_NEUCR
biological_process	GO:0061780	mitotic cohesin loading	1	1	1	0.969316	0.319827	1	1	Q7S893_NEUCR
biological_process	GO:0016560	protein import into peroxisome matrix, docking	1	6	0.166667	0.716	0.685495	1	1	Q7RY61_NEUCR
biological_process	GO:0000747	conjugation with cellular fusion	1	3	0.333333	0.74191	0.402389	1	1	Q7SF18_NEUCR
biological_process	GO:0006402	mRNA catabolic process	1	3	0.333333	0.639761	0.472649	1	1	Q1K842_NEUCR
cellular_component	GO:0098753	anchored component of the cytoplasmic side of the plasma membrane	1	2	0.5	0.970857	0.312436	1	1	Q7S6K8_NEUCR
cellular_component	GO:0120104	mitotic actomyosin contractile ring, proximal layer	1	2	0.5	0.970857	0.312436	1	1	Q7S6K8_NEUCR
molecular_function	GO:0032050	clathrin heavy chain binding	1	2	0.5	0.974584	0.293591	1	1	Q1K7N3_NEUCR
molecular_function	GO:0015114	phosphate ion transmembrane transporter activity	1	1	1	1	0.159503	1	1	Q1K7D4_NEUCR
biological_process	GO:0016036	cellular response to phosphate starvation	1	1	1	1	0.175256	1	1	Q1K7D4_NEUCR
molecular_function	GO:0140613	P-type manganese transporter activity	1	1	1	1	0.159503	1	1	Q1K905_NEUCR
biological_process	GO:0006828	manganese ion transport	1	1	1	0.969316	0.319827	1	1	Q1K905_NEUCR
biological_process	GO:0061454	release of sequestered calcium ion into cytosol by Golgi	1	1	1	1	0.175256	1	1	Q1K905_NEUCR
cellular_component	GO:0016035	zeta DNA polymerase complex	1	2	0.5	0.970857	0.312436	1	1	Q1K906_NEUCR
cellular_component	GO:0032045	guanyl-nucleotide exchange factor complex	1	2	0.5	0.86235	0.527328	1	1	Q1K4M0_NEUCR
cellular_component	GO:0005674	transcription factor TFIIF complex	1	3	0.333333	0.922507	0.429908	1	1	Q7SD24_NEUCR
molecular_function	GO:1904047	S-adenosyl-L-methionine binding	1	1	1	1	0.159503	1	1	Q7S5I3_NEUCR
biological_process	GO:0000455	enzyme-directed rRNA pseudouridine synthesis	1	2	0.5	0.969316	0.319827	1	1	Q7S5I3_NEUCR
biological_process	GO:0033036	macromolecule localization	1	1	1	0.84658	0.18352	1	1	Q7SGA8_NEUCR
biological_process	GO:0043170	macromolecule metabolic process	1	1	1	1	4.8282e-22	1	0	Q7SGA8_NEUCR
biological_process	GO:0071705	nitrogen compound transport	1	1	1	0.642078	0.406191	1	1	Q7SGA8_NEUCR
biological_process	GO:0071702	organic substance transport	1	1	1	0.408438	0.63756	1	1	Q7SGA8_NEUCR
biological_process	GO:0072657	protein localization to membrane	1	2	0.5	0.600251	0.513397	1	1	Q7S9T2_NEUCR
biological_process	GO:1905775	negative regulation of DNA helicase activity	1	1	1	1	0.175256	1	1	Q1K713_NEUCR
biological_process	GO:0009074	aromatic amino acid family catabolic process	1	2	0.5	0.232214	0.944695	1	1	Q7RXR4_NEUCR
molecular_function	GO:0001042	RNA polymerase I core binding	1	1	1	1	0.159503	1	1	Q7SF63_NEUCR
molecular_function	GO:0001181	RNA polymerase I general transcription initiation factor activity	1	1	1	1	0.159503	1	1	Q7SF63_NEUCR
biological_process	GO:0034498	early endosome to Golgi transport	1	1	1	1	0.175256	1	1	Q7S4G8_NEUCR
biological_process	GO:2000785	regulation of autophagosome assembly	1	2	0.5	0.787085	0.618579	1	1	Q7SGC4_NEUCR
biological_process	GO:0038202	TORC1 signaling	1	4	0.25	0.699137	0.599465	1	1	Q7SGC4_NEUCR
biological_process	GO:0051052	regulation of DNA metabolic process	1	1	1	0.999625	0.00151097	1	0.596	Q7SD73_NEUCR
cellular_component	GO:0055037	recycling endosome	1	2	0.5	0.970857	0.312436	1	1	Q7RXB5_NEUCR
biological_process	GO:0106035	protein maturation by [4Fe-4S] cluster transfer	1	3	0.333333	0.918681	0.439081	1	1	V5IRG6_NEUCR
molecular_function	GO:0032041	NAD-dependent histone deacetylase activity (H3-K14 specific)	1	3	0.333333	0.931844	0.406309	1	1	Q7SEB0_NEUCR
biological_process	GO:0070932	histone H3 deacetylation	1	3	0.333333	0.787085	0.618579	1	1	Q7SEB0_NEUCR
biological_process	GO:0070933	histone H4 deacetylation	1	2	0.5	0.856017	0.537447	1	1	Q7SEB0_NEUCR
cellular_component	GO:0070421	DNA ligase III-XRCC1 complex	1	1	1	1	0.17079	1	1	Q7S2S0_NEUCR
biological_process	GO:0006288	base-excision repair, DNA ligation	1	1	1	1	0.175256	1	1	Q7S2S0_NEUCR
biological_process	GO:0097681	double-strand break repair via alternative nonhomologous end joining	1	1	1	1	0.175256	1	1	Q7S2S0_NEUCR
cellular_component	GO:0031416	NatB complex	1	3	0.333333	0.922507	0.429908	1	1	Q7SFC1_NEUCR
molecular_function	GO:0004596	peptide alpha-N-acetyltransferase activity	1	3	0.333333	0.817516	0.580702	1	1	Q7SFC1_NEUCR
biological_process	GO:0009584	detection of visible light	1	2	0.5	0.969316	0.319827	1	1	Q7S6K1_NEUCR
biological_process	GO:0010525	regulation of transposition, RNA-mediated	1	2	0.5	0.969316	0.319827	1	1	Q7RYX9_NEUCR
biological_process	GO:0032465	regulation of cytokinesis	1	2	0.5	0.59501	0.693035	1	1	Q7RYM0_NEUCR
cellular_component	GO:0000938	GARP complex	1	4	0.25	0.86235	0.527328	1	1	Q7S8L0_NEUCR
molecular_function	GO:0046404	polydeoxyribonucleotide 5'-hydroxyl-kinase activity	1	1	1	1	0.159503	1	1	Q7S497_NEUCR
molecular_function	GO:0046403	polynucleotide 3'-phosphatase activity	1	1	1	1	0.159503	1	1	Q7S497_NEUCR
biological_process	GO:0046939	nucleotide phosphorylation	1	1	1	0.260737	0.904975	1	1	Q7S497_NEUCR
molecular_function	GO:0004733	pyridoxamine-phosphate oxidase activity	1	1	1	1	0.159503	1	1	Q7S8J8_NEUCR
molecular_function	GO:0015230	FAD transmembrane transporter activity	1	2	0.5	0.974584	0.293591	1	1	Q1K4W3_NEUCR
biological_process	GO:0009314	response to radiation	1	1	1	0.989436	0.0357544	1	1	Q7SDN7_NEUCR
biological_process	GO:0033260	nuclear DNA replication	1	2	0.5	0.999325	0.00268227	1	0.765	Q7S2D3_NEUCR
biological_process	GO:0031848	protection from non-homologous end joining at telomere	1	2	0.5	0.969316	0.319827	1	1	Q7S2I1_NEUCR
biological_process	GO:0007249	I-kappaB kinase/NF-kappaB signaling	1	1	1	1	0.175256	1	1	Q7RZN4_NEUCR
cellular_component	GO:0005672	transcription factor TFIIA complex	1	3	0.333333	0.922507	0.429908	1	1	Q7SG05_NEUCR
biological_process	GO:0001522	pseudouridine synthesis	1	2	0.5	0.449665	0.798851	1	1	Q7RWB1_NEUCR
molecular_function	GO:0003689	DNA clamp loader activity	1	3	0.333333	0.931844	0.406309	1	1	Q7SCC0_NEUCR
cellular_component	GO:0000138	Golgi trans cisterna	1	3	0.333333	0.922507	0.429908	1	1	V5IPC5_NEUCR
cellular_component	GO:0140224	SLAC complex	1	1	1	1	0.17079	1	1	Q7SF15_NEUCR
biological_process	GO:0045010	actin nucleation	1	1	1	0.495915	0.767786	1	1	Q7SF15_NEUCR
biological_process	GO:0032233	positive regulation of actin filament bundle assembly	1	1	1	0.969316	0.319827	1	1	Q7SF15_NEUCR
molecular_function	GO:0003839	gamma-glutamylcyclotransferase activity	1	2	0.5	0.974584	0.293591	1	1	Q7SED7_NEUCR
cellular_component	GO:1990429	peroxisomal importomer complex	1	5	0.2	0.79582	0.608115	1	1	Q7RY61_NEUCR
molecular_function	GO:0005102	signaling receptor binding	1	2	0.5	0.689951	0.703912	1	1	Q7RY61_NEUCR
molecular_function	GO:0004652	polynucleotide adenylyltransferase activity	1	5	0.2	0.754014	0.647646	1	1	Q7SDK6_NEUCR
biological_process	GO:0051865	protein autoubiquitination	1	3	0.333333	0.918681	0.439081	1	1	Q7S7Z9_NEUCR
biological_process	GO:0010513	positive regulation of phosphatidylinositol biosynthetic process	1	1	1	1	0.175256	1	1	V5IMV5_NEUCR
biological_process	GO:1903778	protein localization to vacuolar membrane	1	1	1	1	0.175256	1	1	V5IMV5_NEUCR
molecular_function	GO:0015616	DNA translocase activity	1	2	0.5	0.974584	0.293591	1	1	Q7RYX9_NEUCR
cellular_component	GO:0022626	cytosolic ribosome	1	2	0.5	6.01628e-05	0.999993	0.003	1	Q7S5P0_NEUCR
molecular_function	GO:0043008	ATP-dependent protein binding	1	1	1	1	0.159503	1	1	Q7S5P0_NEUCR
biological_process	GO:0072755	cellular response to benomyl	1	1	1	1	0.175256	1	1	Q7S5P0_NEUCR
biological_process	GO:1990451	cellular stress response to acidic pH	1	1	1	1	0.175256	1	1	Q7S5P0_NEUCR
biological_process	GO:0071264	positive regulation of translational initiation in response to starvation	1	2	0.5	0.969316	0.319827	1	1	Q7S5P0_NEUCR
biological_process	GO:0006448	regulation of translational elongation	1	2	0.5	0.59501	0.693035	1	1	Q7S5P0_NEUCR
cellular_component	GO:0034457	Mpp10 complex	1	3	0.333333	0.922507	0.429908	1	1	Q7RZB5_NEUCR
biological_process	GO:0009166	nucleotide catabolic process	1	4	0.25	0.267374	0.932901	1	1	Q7SHY7_NEUCR
molecular_function	GO:0015217	ADP transmembrane transporter activity	1	1	1	0.931844	0.406309	1	1	Q1K4W3_NEUCR
molecular_function	GO:0080122	AMP transmembrane transporter activity	1	1	1	1	0.159503	1	1	Q1K4W3_NEUCR
molecular_function	GO:0005347	ATP transmembrane transporter activity	1	2	0.5	0.877942	0.501059	1	1	Q1K4W3_NEUCR
molecular_function	GO:0015228	coenzyme A transmembrane transporter activity	1	1	1	1	0.159503	1	1	Q1K4W3_NEUCR
molecular_function	GO:0044610	FMN transmembrane transporter activity	1	1	1	1	0.159503	1	1	Q1K4W3_NEUCR
molecular_function	GO:0051724	NAD transmembrane transporter activity	1	2	0.5	0.974584	0.293591	1	1	Q1K4W3_NEUCR
molecular_function	GO:0017125	deoxycytidyl transferase activity	1	2	0.5	0.974584	0.293591	1	1	Q7SDE5_NEUCR
biological_process	GO:0016070	RNA metabolic process	1	3	0.333333	1	4.60554e-24	1	0	Q1K562_NEUCR
biological_process	GO:0032979	protein insertion into mitochondrial inner membrane from matrix	1	6	0.166667	0.716	0.685495	1	1	Q1K7B1_NEUCR
molecular_function	GO:0008273	calcium, potassium:sodium antiporter activity	1	1	1	1	0.159503	1	1	Q1K8Q4_NEUCR
biological_process	GO:2000617	positive regulation of histone H3-K9 acetylation	1	2	0.5	0.969316	0.319827	1	1	F5HGC3_NEUCR
biological_process	GO:0007062	sister chromatid cohesion	1	4	0.25	0.66065	0.554962	1	1	Q7RVT5_NEUCR
cellular_component	GO:0033596	TSC1-TSC2 complex	1	2	0.5	0.970857	0.312436	1	1	V5IMF2_NEUCR
molecular_function	GO:0004435	phosphatidylinositol phospholipase C activity	1	4	0.25	0.877942	0.501059	1	1	Q7SBR2_NEUCR
biological_process	GO:0099638	endosome to plasma membrane protein transport	1	2	0.5	0.969316	0.319827	1	1	Q7SEF2_NEUCR
molecular_function	GO:0061578	Lys63-specific deubiquitinase activity	1	2	0.5	0.974584	0.293591	1	1	Q7S0H7_NEUCR
molecular_function	GO:0050313	sulfur dioxygenase activity	1	2	0.5	0.974584	0.293591	1	1	Q7S992_NEUCR
biological_process	GO:0070813	hydrogen sulfide metabolic process	1	2	0.5	0.891922	0.354368	1	1	Q7S992_NEUCR
molecular_function	GO:1990837	sequence-specific double-stranded DNA binding	1	1	1	0.999986	3.17821e-05	1	0.005	Q7SC61_NEUCR
biological_process	GO:0021520	spinal cord motor neuron cell fate specification	1	1	1	1	0.175256	1	1	Q7SC61_NEUCR
cellular_component	GO:0000783	nuclear telomere cap complex	1	1	1	1	0.0291432	1	1	Q7RVT4_NEUCR
molecular_function	GO:0098505	G-rich strand telomeric DNA binding	1	1	1	1	0.159503	1	1	Q7RVT4_NEUCR
molecular_function	GO:0010521	telomerase inhibitor activity	1	1	1	1	0.159503	1	1	Q7RVT4_NEUCR
biological_process	GO:0032210	regulation of telomere maintenance via telomerase	1	2	0.5	0.969316	0.319827	1	1	Q7RVT4_NEUCR
biological_process	GO:0016233	telomere capping	1	1	1	0.994633	0.081319	1	1	Q7RVT4_NEUCR
cellular_component	GO:0031083	BLOC-1 complex	1	3	0.333333	0.922507	0.429908	1	1	Q1K504_NEUCR
biological_process	GO:0000729	DNA double-strand break processing	1	2	0.5	0.929253	0.284	1	1	Q1K6P6_NEUCR
molecular_function	GO:0052712	inositol phosphosphingolipid phospholipase activity	1	1	1	1	0.159503	1	1	Q7SCM8_NEUCR
molecular_function	GO:0004767	sphingomyelin phosphodiesterase activity	1	2	0.5	0.974584	0.293591	1	1	Q7SCM8_NEUCR
cellular_component	GO:0032174	cellular bud neck septin collar	1	1	1	1	0.17079	1	1	F5HGC3_NEUCR
biological_process	GO:0007117	budding cell bud growth	1	1	1	0.856017	0.537447	1	1	F5HGC3_NEUCR
biological_process	GO:0098841	protein localization to cell division site after cytokinesis	1	1	1	1	0.175256	1	1	F5HGC3_NEUCR
biological_process	GO:0006290	pyrimidine dimer repair	1	1	1	0.969316	0.319827	1	1	Q7S4J6_NEUCR
cellular_component	GO:0034044	exomer complex	1	2	0.5	0.970857	0.312436	1	1	Q7SF18_NEUCR
molecular_function	GO:0000285	1-phosphatidylinositol-3-phosphate 5-kinase activity	1	1	1	1	0.159503	1	1	Q7SEY1_NEUCR
molecular_function	GO:0008521	acetyl-CoA transmembrane transporter activity	1	1	1	1	0.159503	1	1	Q7SFP9_NEUCR
cellular_component	GO:0032133	chromosome passenger complex	1	2	0.5	0.970857	0.312436	1	1	Q7RYM0_NEUCR
cellular_component	GO:0051233	spindle midzone	1	3	0.333333	0.713614	0.584049	1	1	Q7RYM0_NEUCR
cellular_component	GO:0043291	RAVE complex	1	2	0.5	0.970857	0.312436	1	1	V5INC4_NEUCR
cellular_component	GO:0044695	Dsc E3 ubiquitin ligase complex	1	1	1	1	0.17079	1	1	Q7SH53_NEUCR
biological_process	GO:0060049	regulation of protein glycosylation	1	1	1	1	0.175256	1	1	Q7SH53_NEUCR
biological_process	GO:0035103	sterol regulatory element binding protein cleavage	1	1	1	1	0.175256	1	1	Q7SH53_NEUCR
biological_process	GO:0010828	positive regulation of glucose transmembrane transport	1	1	1	1	0.175256	1	1	Q7S7Z9_NEUCR
biological_process	GO:0000390	spliceosomal complex disassembly	1	3	0.333333	0.918681	0.439081	1	1	Q7S0X4_NEUCR
biological_process	GO:0030307	positive regulation of cell growth	1	1	1	1	0.175256	1	1	Q7SI31_NEUCR
biological_process	GO:1903358	regulation of Golgi organization	1	1	1	1	0.175256	1	1	F5HBF0_NEUCR
cellular_component	GO:1990334	Bfa1-Bub2 complex	1	1	1	1	0.17079	1	1	V5IR46_NEUCR
biological_process	GO:0001111	promoter clearance from RNA polymerase II promoter	1	1	1	1	0.175256	1	1	Q7RYX9_NEUCR
biological_process	GO:0001113	transcription open complex formation at RNA polymerase II promoter	1	3	0.333333	0.918681	0.439081	1	1	Q7RYX9_NEUCR
biological_process	GO:0071966	fungal-type cell wall polysaccharide metabolic process	1	4	0.25	0.232214	0.944695	1	1	Q1K4T9_NEUCR
biological_process	GO:0000481	maturation of 5S rRNA	1	1	1	1	0.175256	1	1	A7UW23_NEUCR
cellular_component	GO:0000323	lytic vacuole	1	2	0.5	0.746433	0.338902	1	1	Q7SDQ6_NEUCR
biological_process	GO:0035493	SNARE complex assembly	1	2	0.5	0.918681	0.439081	1	1	Q7SDQ6_NEUCR
molecular_function	GO:0051020	GTPase binding	1	1	1	0.99767	0.00868624	1	0.964	Q1K534_NEUCR
molecular_function	GO:0070042	rRNA (uridine-N3-)-methyltransferase activity	1	1	1	1	0.159503	1	1	Q7S0D6_NEUCR
biological_process	GO:0044778	meiotic DNA integrity checkpoint signaling	1	1	1	1	0.175256	1	1	V5ILG7_NEUCR
molecular_function	GO:0019212	phosphatase inhibitor activity	1	1	1	0.944519	0.245986	1	1	Q7SG31_NEUCR
biological_process	GO:0010923	negative regulation of phosphatase activity	1	1	1	0.969316	0.319827	1	1	Q7SG31_NEUCR
cellular_component	GO:0031422	RecQ family helicase-topoisomerase III complex	1	1	1	1	0.17079	1	1	Q7SDG4_NEUCR
molecular_function	GO:0017111	nucleoside-triphosphatase activity	1	1	1	0.610905	0.489066	1	1	Q7SI20_NEUCR
biological_process	GO:0009141	nucleoside triphosphate metabolic process	1	1	1	0.0136514	0.998308	0.921	1	Q7SI20_NEUCR
biological_process	GO:1904802	RITS complex assembly	1	1	1	1	0.175256	1	1	Q7S113_NEUCR
molecular_function	GO:0016303	1-phosphatidylinositol-3-kinase activity	1	1	1	1	0.159503	1	1	Q7SHZ6_NEUCR
biological_process	GO:0036092	phosphatidylinositol-3-phosphate biosynthetic process	1	1	1	1	0.175256	1	1	Q7SHZ6_NEUCR
biological_process	GO:2001159	regulation of protein localization by the Cvt pathway	1	1	1	1	0.175256	1	1	Q7SHZ6_NEUCR
biological_process	GO:0009220	pyrimidine ribonucleotide biosynthetic process	1	1	1	0.400535	0.880201	1	1	Q7S895_NEUCR
molecular_function	GO:0004573	Glc3Man9GlcNAc2 oligosaccharide glucosidase activity	1	3	0.333333	0.931844	0.406309	1	1	Q7RU87_NEUCR
biological_process	GO:0009311	oligosaccharide metabolic process	1	3	0.333333	0.14989	0.96904	1	1	Q7RU87_NEUCR
cellular_component	GO:0000793	condensed chromosome	1	2	0.5	0.882022	0.188566	1	1	Q7SBA7_NEUCR
molecular_function	GO:0042781	3'-tRNA processing endoribonuclease activity	1	2	0.5	0.974584	0.293591	1	1	Q7SCF1_NEUCR
biological_process	GO:0072684	mitochondrial tRNA 3'-trailer cleavage, endonucleolytic	1	2	0.5	0.969316	0.319827	1	1	Q7SCF1_NEUCR
molecular_function	GO:0019777	Atg12 transferase activity	1	1	1	1	0.159503	1	1	Q7SE15_NEUCR
biological_process	GO:0009395	phospholipid catabolic process	1	2	0.5	0.94368	0.198643	1	1	Q1K7P4_NEUCR
cellular_component	GO:0008623	CHRAC	1	2	0.5	0.970857	0.312436	1	1	Q7SDT7_NEUCR
molecular_function	GO:0004867	serine-type endopeptidase inhibitor activity	1	1	1	1	0.159503	1	1	V5IPW5_NEUCR
biological_process	GO:0007323	peptide pheromone maturation	1	1	1	1	0.175256	1	1	V5IPW5_NEUCR
molecular_function	GO:0034479	phosphatidylglycerol phospholipase C activity	1	1	1	1	0.159503	1	1	V5IMJ9_NEUCR
molecular_function	GO:0016504	peptidase activator activity	1	1	1	0.96858	0.182484	1	1	V5IN29_NEUCR
biological_process	GO:0031468	nuclear membrane reassembly	1	1	1	1	0.175256	1	1	Q1K877_NEUCR
molecular_function	GO:0017076	purine nucleotide binding	1	1	1	0.999988	1.90738e-05	1	0.004	Q7SBT9_NEUCR
molecular_function	GO:0019103	pyrimidine nucleotide binding	1	1	1	1	0.159503	1	1	Q7SBT9_NEUCR
biological_process	GO:0070192	chromosome organization involved in meiotic cell cycle	1	2	0.5	0.751033	0.545174	1	1	Q7RVZ9_NEUCR
molecular_function	GO:0019120	hydrolase activity, acting on acid halide bonds, in C-halide compounds	1	1	1	1	0.159503	1	1	Q1K7R5_NEUCR
cellular_component	GO:0005953	CAAX-protein geranylgeranyltransferase complex	1	2	0.5	0.970857	0.312436	1	1	Q7S4G5_NEUCR
biological_process	GO:0000819	sister chromatid segregation	1	1	1	0.884751	0.180199	1	1	V5IMJ3_NEUCR
molecular_function	GO:0004140	dephospho-CoA kinase activity	1	3	0.333333	0.931844	0.406309	1	1	Q7S1I6_NEUCR
cellular_component	GO:0090443	FAR/SIN/STRIPAK complex	1	1	1	1	0.17079	1	1	A7UVV2_NEUCR
biological_process	GO:0061509	asymmetric protein localization to old mitotic spindle pole body	1	1	1	1	0.175256	1	1	A7UVV2_NEUCR
biological_process	GO:0030952	establishment or maintenance of cytoskeleton polarity	1	1	1	0.848798	0.42209	1	1	A7UVV2_NEUCR
molecular_function	GO:0043014	alpha-tubulin binding	1	1	1	1	0.159503	1	1	Q7S2L0_NEUCR
molecular_function	GO:0008419	RNA lariat debranching enzyme activity	1	1	1	1	0.159503	1	1	Q1K5F4_NEUCR
molecular_function	GO:0016805	dipeptidase activity	1	2	0.5	0.877942	0.501059	1	1	Q7S675_NEUCR
molecular_function	GO:0004482	mRNA (guanine-N7-)-methyltransferase activity	1	1	1	1	0.159503	1	1	Q7RZ98_NEUCR
molecular_function	GO:0050504	mannosyl-3-phosphoglycerate synthase activity	1	1	1	1	0.159503	1	1	Q7SBN8_NEUCR
biological_process	GO:0051479	mannosylglycerate biosynthetic process	1	1	1	1	0.175256	1	1	Q7SBN8_NEUCR
cellular_component	GO:0038038	G protein-coupled receptor homodimeric complex	1	1	1	1	0.17079	1	1	Q1K6I3_NEUCR
molecular_function	GO:0005550	pheromone binding	1	1	1	1	0.159503	1	1	Q1K6I3_NEUCR
cellular_component	GO:0120125	PNGase complex	1	1	1	1	0.17079	1	1	Q7S306_NEUCR
biological_process	GO:0035977	protein deglycosylation involved in glycoprotein catabolic process	1	1	1	0.969316	0.319827	1	1	Q7S306_NEUCR
biological_process	GO:0097466	ubiquitin-dependent glycoprotein ERAD pathway	1	1	1	0.969316	0.319827	1	1	Q7S306_NEUCR
cellular_component	GO:0070824	SHREC complex	1	2	0.5	0.970857	0.312436	1	1	Q7SEI9_NEUCR
molecular_function	GO:1990444	F-box domain binding	1	1	1	1	0.159503	1	1	Q7SAA1_NEUCR
biological_process	GO:0062026	negative regulation of SCF-dependent proteasomal ubiquitin-dependent catabolic process	1	1	1	1	0.175256	1	1	Q7SAA1_NEUCR
biological_process	GO:0070372	regulation of ERK1 and ERK2 cascade	1	1	1	1	0.175256	1	1	Q7SAA1_NEUCR
biological_process	GO:0000388	spliceosome conformational change to release U4 (or U4atac) and U1 (or U11)	1	1	1	1	0.175256	1	1	Q7SH44_NEUCR
molecular_function	GO:0009383	rRNA (cytosine-C5-)-methyltransferase activity	1	1	1	1	0.159503	1	1	Q7SHV1_NEUCR
biological_process	GO:0072318	clathrin coat disassembly	1	1	1	1	0.175256	1	1	Q1K7R1_NEUCR
cellular_component	GO:0030874	nucleolar chromatin	1	1	1	1	0.17079	1	1	F5HB11_NEUCR
biological_process	GO:0016479	negative regulation of transcription by RNA polymerase I	1	1	1	1	0.175256	1	1	F5HB11_NEUCR
biological_process	GO:2000234	positive regulation of rRNA processing	1	1	1	1	0.175256	1	1	F5HB11_NEUCR
molecular_function	GO:0000900	translation repressor activity, mRNA regulatory element binding	1	1	1	1	0.159503	1	1	Q1K842_NEUCR
biological_process	GO:1903450	regulation of G1 to G0 transition	1	1	1	1	0.175256	1	1	Q1K842_NEUCR
biological_process	GO:0061188	negative regulation of ribosomal DNA heterochromatin assembly	1	2	0.5	0.969316	0.319827	1	1	Q7S217_NEUCR
biological_process	GO:0061186	negative regulation of silent mating-type cassette heterochromatin assembly	1	2	0.5	0.969316	0.319827	1	1	Q7S217_NEUCR
molecular_function	GO:0000702	oxidized base lesion DNA N-glycosylase activity	1	1	1	0.96858	0.182484	1	1	Q1K917_NEUCR
cellular_component	GO:0070187	shelterin complex	1	1	1	1	0.17079	1	1	Q7RWN0_NEUCR
biological_process	GO:0060249	anatomical structure homeostasis	1	1	1	0.999853	0.000675299	1	0.278	Q7RWN0_NEUCR
molecular_function	GO:0051864	histone H3-methyl-lysine-36 demethylase activity	1	1	1	1	0.159503	1	1	Q7RW47_NEUCR
molecular_function	GO:0032454	histone H3-methyl-lysine-9 demethylase activity	1	1	1	1	0.159503	1	1	Q7RW47_NEUCR
molecular_function	GO:0140684	histone H3-tri/dimethyl-lysine-9 demethylase activity	1	1	1	NA	NA	NA	NA	Q7RW47_NEUCR
cellular_component	GO:0035098	ESC/E(Z) complex	1	1	1	1	0.17079	1	1	Q7S900_NEUCR
biological_process	GO:0016571	histone methylation	1	1	1	0.804643	0.390182	1	1	Q7S900_NEUCR
cellular_component	GO:0097422	tubular endosome	1	1	1	1	0.17079	1	1	Q7SF30_NEUCR
cellular_component	GO:0008278	cohesin complex	1	2	0.5	0.79582	0.608115	1	1	Q7RVT5_NEUCR
biological_process	GO:1903775	regulation of DNA double-strand break processing	1	1	1	1	0.175256	1	1	Q7RYI5_NEUCR
biological_process	GO:2001173	regulation of histone H2B conserved C-terminal lysine ubiquitination	1	1	1	1	0.175256	1	1	Q7RYI5_NEUCR
cellular_component	GO:0031313	extrinsic component of endosome membrane	1	1	1	1	0.17079	1	1	U9WGY3_NEUCR
biological_process	GO:0008333	endosome to lysosome transport	1	1	1	0.969316	0.319827	1	1	U9WGY3_NEUCR
biological_process	GO:0006622	protein targeting to lysosome	1	1	1	1	0.175256	1	1	U9WGY3_NEUCR
cellular_component	GO:0000939	inner kinetochore	1	1	1	0.86235	0.527328	1	1	Q7RYM0_NEUCR
cellular_component	GO:1990385	meiotic spindle midzone	1	1	1	1	0.17079	1	1	Q7RYM0_NEUCR
molecular_function	GO:0035175	histone kinase activity (H3-S10 specific)	1	1	1	1	0.159503	1	1	Q7RYM0_NEUCR
molecular_function	GO:0035174	histone serine kinase activity	1	1	1	0.974584	0.293591	1	1	Q7RYM0_NEUCR
biological_process	GO:0051316	attachment of spindle microtubules to kinetochore involved in meiotic chromosome segregation	1	1	1	0.994633	0.081319	1	1	Q7RYM0_NEUCR
biological_process	GO:0120110	interphase mitotic telomere clustering	1	1	1	1	0.175256	1	1	Q7RYM0_NEUCR
biological_process	GO:0090267	positive regulation of mitotic cell cycle spindle assembly checkpoint	1	1	1	1	0.175256	1	1	Q7RYM0_NEUCR
biological_process	GO:1903380	positive regulation of mitotic chromosome condensation	1	1	1	1	0.175256	1	1	Q7RYM0_NEUCR
biological_process	GO:1905824	positive regulation of mitotic sister chromatid arm separation	1	1	1	1	0.175256	1	1	Q7RYM0_NEUCR
biological_process	GO:0140429	positive regulation of mitotic sister chromatid biorientation	1	2	0.5	0.969316	0.319827	1	1	Q7RYM0_NEUCR
biological_process	GO:0034503	protein localization to nucleolar rDNA repeats	1	1	1	1	0.175256	1	1	Q7RYM0_NEUCR
biological_process	GO:1902412	regulation of mitotic cytokinesis	1	1	1	0.645632	0.740683	1	1	Q7RYM0_NEUCR
biological_process	GO:1904967	regulation of monopolar spindle attachment to meiosis I kinetochore	1	1	1	1	0.0306844	1	1	Q7RYM0_NEUCR
molecular_function	GO:0016671	oxidoreductase activity, acting on a sulfur group of donors, disulfide as acceptor	1	1	1	0.817516	0.580702	1	1	Q7SAF3_NEUCR
biological_process	GO:1902969	mitotic DNA replication	1	3	0.333333	0.999121	0.00397106	1	0.855	Q7S9D8_NEUCR
biological_process	GO:0000493	box H/ACA snoRNP assembly	1	1	1	1	0.175256	1	1	Q7RWB1_NEUCR
biological_process	GO:0030989	dynein-driven meiotic oscillatory nuclear movement	1	3	0.333333	0.918681	0.439081	1	1	Q7SDY4_NEUCR
biological_process	GO:0032065	maintenance of protein location in cell cortex	1	2	0.5	0.969316	0.319827	1	1	Q7SDY4_NEUCR
cellular_component	GO:1990483	Clr6 histone deacetylase complex I''	1	1	1	1	0.17079	1	1	Q7S217_NEUCR
molecular_function	GO:0017178	diphthine-ammonia ligase activity	1	1	1	1	0.159503	1	1	Q7SH59_NEUCR
molecular_function	GO:0004526	ribonuclease P activity	1	1	1	1	0.159503	1	1	V5INT5_NEUCR
biological_process	GO:0006269	DNA replication, synthesis of RNA primer	1	1	1	1	0.175256	1	1	Q7S4G2_NEUCR
molecular_function	GO:0004528	phosphodiesterase I activity	1	1	1	1	0.159503	1	1	Q7SDH2_NEUCR
biological_process	GO:0000432	positive regulation of transcription from RNA polymerase II promoter by glucose	1	1	1	1	0.175256	1	1	Q7RX67_NEUCR
biological_process	GO:0071479	cellular response to ionizing radiation	1	1	1	0.994633	0.081319	1	1	U9W3J3_NEUCR
cellular_component	GO:0048189	Lid2 complex	1	1	1	1	0.17079	1	1	Q7S1G1_NEUCR
cellular_component	GO:0090730	Las1 complex	1	1	1	1	0.17079	1	1	A7UWB2_NEUCR
biological_process	GO:0006295	nucleotide-excision repair, DNA incision, 3'-to lesion	1	1	1	1	0.175256	1	1	Q7SG44_NEUCR
biological_process	GO:0070536	protein K63-linked deubiquitination	1	1	1	1	0.175256	1	1	Q7S0H7_NEUCR
molecular_function	GO:0052381	tRNA dimethylallyltransferase activity	1	1	1	1	0.159503	1	1	F5HCY3_NEUCR
biological_process	GO:0010265	SCF complex assembly	1	1	1	1	0.175256	1	1	V5IKW9_NEUCR
cellular_component	GO:0005782	peroxisomal matrix	0	6	0	0.324894	1	1	1
molecular_function	GO:0004176	ATP-dependent peptidase activity	0	5	0	0.419298	1	1	1
biological_process	GO:0016558	protein import into peroxisome matrix	0	8	0	0.306965	0.918596	1	1
biological_process	GO:0006515	protein quality control for misfolded or incompletely synthesized proteins	0	10	0	0.524979	0.707334	1	1
biological_process	GO:0006625	protein targeting to peroxisome	0	1	0	0.738897	0.504085	1	1
molecular_function	GO:0004478	methionine adenosyltransferase activity	0	1	0	0.840497	1	1	1
biological_process	GO:0006555	methionine metabolic process	0	2	0	0.0117614	1	0.896	1
biological_process	GO:0006730	one-carbon metabolic process	0	14	0	0.0255133	1	0.994	1
biological_process	GO:0006556	S-adenosylmethionine biosynthetic process	0	2	0	0.680173	1	1	1
molecular_function	GO:0043531	ADP binding	0	5	0	0.419298	1	1	1
molecular_function	GO:0004618	phosphoglycerate kinase activity	0	1	0	0.840497	1	1	1
molecular_function	GO:0016843	amine-lyase activity	0	1	0	0.840497	1	1	1
molecular_function	GO:0036381	pyridoxal 5'-phosphate synthase (glutamine hydrolysing) activity	0	1	0	0.840497	1	1	1
biological_process	GO:0006535	cysteine biosynthetic process from serine	0	5	0	0.381421	1	1	1
biological_process	GO:0042823	pyridoxal phosphate biosynthetic process	0	2	0	0.560919	1	1	1
molecular_function	GO:0016831	carboxy-lyase activity	0	8	0	0.041746	0.993616	0.993	1
molecular_function	GO:0004737	pyruvate decarboxylase activity	0	5	0	0.419298	1	1	1
molecular_function	GO:0030976	thiamine pyrophosphate binding	0	6	0	0.352354	1	1	1
biological_process	GO:0006090	pyruvate metabolic process	0	4	0	0.0312006	0.995537	0.998	1
biological_process	GO:0022904	respiratory electron transport chain	0	6	0	0.002948	0.999706	0.433	1
cellular_component	GO:0031262	Ndc80 complex	0	4	0	0.472672	1	1	1
cellular_component	GO:0030127	COPII vesicle coat	0	6	0	0.324894	1	1	1
biological_process	GO:0090110	COPII-coated vesicle cargo loading	0	4	0	0.462553	1	1	1
cellular_component	GO:0000221	vacuolar proton-transporting V-type ATPase, V1 domain	0	8	0	0.223284	1	1	1
biological_process	GO:0046034	ATP metabolic process	0	2	0	4.12175e-05	0.999995	0.005	1
cellular_component	GO:0046930	pore complex	0	2	0	0.687564	1	1	1
molecular_function	GO:0015288	porin activity	0	2	0	0.706409	1	1	1
molecular_function	GO:0008308	voltage-gated anion channel activity	0	1	0	0.817516	0.580702	1	1
cellular_component	GO:0016471	vacuolar proton-transporting V-type ATPase complex	0	4	0	0.153429	1	1	1
cellular_component	GO:0000220	vacuolar proton-transporting V-type ATPase, V0 domain	0	6	0	0.324894	1	1	1
molecular_function	GO:0046961	proton-transporting ATPase activity, rotational mechanism	0	12	0	0.123991	1	1	1
biological_process	GO:0009411	response to UV	0	2	0	0.889424	0.300863	1	1
cellular_component	GO:0033176	proton-transporting V-type ATPase complex	0	1	0	0.072412	1	0.999	1
biological_process	GO:0034227	tRNA thio-modification	0	1	0	0.314505	1	1	1
molecular_function	GO:0015078	proton transmembrane transporter activity	0	11	0	0.00157542	0.999573	0.113	1
molecular_function	GO:0004128	cytochrome-b5 reductase activity, acting on NAD(P)H	0	12	0	0.123991	1	1	1
biological_process	GO:0006696	ergosterol biosynthetic process	0	27	0	0.00446307	1	0.591	1
cellular_component	GO:0031966	mitochondrial membrane	0	16	0	3.54612e-11	1	0	1
cellular_component	GO:0070469	respirasome	0	16	0	5.84005e-05	0.999996	0.003	1
biological_process	GO:0042773	ATP synthesis coupled electron transport	0	7	0	0.00114726	1	0.19	1
cellular_component	GO:0005967	mitochondrial pyruvate dehydrogenase complex	0	4	0	0.472672	1	1	1
molecular_function	GO:0004742	dihydrolipoyllysine-residue acetyltransferase activity	0	2	0	0.706409	1	1	1
biological_process	GO:0006086	acetyl-CoA biosynthetic process from pyruvate	0	4	0	0.462553	1	1	1
molecular_function	GO:0003925	G protein activity	0	3	0	0.593691	1	1	1
biological_process	GO:0007265	Ras protein signal transduction	0	3	0	0.511119	0.692738	1	1
molecular_function	GO:0004590	orotidine-5'-phosphate decarboxylase activity	0	1	0	0.840497	1	1	1
biological_process	GO:0044205	'de novo' UMP biosynthetic process	0	5	0	0.381421	1	1	1
molecular_function	GO:0003735	structural constituent of ribosome	0	151	0	2.64732e-12	1	0	1
molecular_function	GO:0008097	5S rRNA binding	0	3	0	0.593691	1	1	1
biological_process	GO:0006412	translation	0	114	0	3.78679e-07	1	0	1
molecular_function	GO:0016829	lyase activity	0	18	0	1.20285e-05	0.999997	0.002	1
molecular_function	GO:0046589	ribonuclease T1 activity	0	1	0	0.840497	1	1	1
molecular_function	GO:0004831	tyrosine-tRNA ligase activity	0	2	0	0.706409	1	1	1
biological_process	GO:0000372	Group I intron splicing	0	2	0	0.680173	1	1	1
biological_process	GO:0033120	positive regulation of RNA splicing	0	1	0	0.680173	1	1	1
biological_process	GO:0034337	RNA folding	0	1	0	0.824744	1	1	1
biological_process	GO:0043039	tRNA aminoacylation	0	1	0	0.016991	0.996497	0.958	1
biological_process	GO:0006437	tyrosyl-tRNA aminoacylation	0	2	0	0.680173	1	1	1
cellular_component	GO:0032302	MutSbeta complex	0	2	0	0.687564	1	1	1
molecular_function	GO:0000406	double-strand/single-strand DNA junction binding	0	2	0	0.706409	1	1	1
molecular_function	GO:0005034	osmosensor activity	0	2	0	0.706409	1	1	1
cellular_component	GO:0000214	tRNA-intron endonuclease complex	0	4	0	0.472672	1	1	1
molecular_function	GO:0000213	tRNA-intron endonuclease activity	0	2	0	0.706409	1	1	1
biological_process	GO:0000379	tRNA-type intron splice site recognition and cleavage	0	4	0	0.462553	1	1	1
cellular_component	GO:0030134	COPII-coated ER to Golgi transport vesicle	0	17	0	0.0924411	0.974222	1	1
molecular_function	GO:0050353	trimethyllysine dioxygenase activity	0	1	0	0.840497	1	1	1
biological_process	GO:0045329	carnitine biosynthetic process	0	2	0	0.680173	1	1	1
cellular_component	GO:0097255	R2TP complex	0	2	0	0.687564	1	1	1
biological_process	GO:0000492	box C/D snoRNP assembly	0	6	0	0.314505	1	1	1
cellular_component	GO:0015935	small ribosomal subunit	0	11	0	3.8394e-05	1	0.002	1
molecular_function	GO:0030627	pre-mRNA 5'-splice site binding	0	1	0	0.840497	1	1	1
cellular_component	GO:0005763	mitochondrial small ribosomal subunit	0	20	0	0.0234515	1	0.822	1
biological_process	GO:0034553	mitochondrial respiratory chain complex II assembly	0	4	0	0.462553	1	1	1
biological_process	GO:0006105	succinate metabolic process	0	1	0	0.824744	1	1	1
molecular_function	GO:0004784	superoxide dismutase activity	0	7	0	0.296088	1	1	1
cellular_component	GO:0005742	mitochondrial outer membrane translocase complex	0	5	0	0.185093	1	1	1
molecular_function	GO:0030943	mitochondrion targeting sequence binding	0	3	0	0.593691	1	1	1
biological_process	GO:0030150	protein import into mitochondrial matrix	0	18	0	0.0309596	1	0.997	1
biological_process	GO:0016031	tRNA import into mitochondrion	0	1	0	0.824744	1	1	1
biological_process	GO:0006811	ion transport	0	4	0	0.312082	0.758065	1	1
biological_process	GO:0043328	protein transport to vacuole involved in ubiquitin-dependent protein catabolic process via the multivesicular body sorting pathway	0	13	0	0.0814043	1	1	1
molecular_function	GO:1990935	splicing factor binding	0	1	0	0.840497	1	1	1
biological_process	GO:0036261	7-methylguanosine cap hypermethylation	0	3	0	0.560919	1	1	1
cellular_component	GO:0022627	cytosolic small ribosomal subunit	0	31	0	0.00295767	1	0.181	1
cellular_component	GO:0032541	cortical endoplasmic reticulum	0	10	0	0.127177	1	1	1
biological_process	GO:0048309	endoplasmic reticulum inheritance	0	3	0	0.560919	1	1	1
biological_process	GO:0016320	endoplasmic reticulum membrane fusion	0	1	0	0.824744	1	1	1
molecular_function	GO:0030628	pre-mRNA 3'-splice site binding	0	3	0	0.593691	1	1	1
molecular_function	GO:0001073	transcription antitermination factor activity, DNA binding	0	1	0	0.840497	1	1	1
biological_process	GO:0000433	carbon catabolite repression of transcription from RNA polymerase II promoter by glucose	0	4	0	0.462553	1	1	1
biological_process	GO:0140673	co-transcriptional chromatin reassembly	0	1	0	NA	NA	NA	NA
biological_process	GO:0042789	mRNA transcription by RNA polymerase II	0	2	0	0.680173	1	1	1
biological_process	GO:1900050	negative regulation of histone exchange	0	1	0	0.824744	1	1	1
biological_process	GO:0000414	regulation of histone H3-K36 methylation	0	1	0	0.824744	1	1	1
biological_process	GO:0031440	regulation of mRNA 3'-end processing	0	3	0	0.381421	1	1	1
biological_process	GO:0050684	regulation of mRNA processing	0	2	0	0.514067	0.823729	1	1
biological_process	GO:0060303	regulation of nucleosome density	0	3	0	0.560919	1	1	1
biological_process	GO:0001178	regulation of transcriptional start site selection at RNA polymerase II promoter	0	1	0	0.824744	1	1	1
cellular_component	GO:0000145	exocyst	0	10	0	0.153429	1	1	1
biological_process	GO:0090522	vesicle tethering involved in exocytosis	0	2	0	0.680173	1	1	1
cellular_component	GO:0031390	Ctf18 RFC-like complex	0	6	0	0.324894	1	1	1
cellular_component	GO:0031391	Elg1 RFC-like complex	0	4	0	0.472672	1	1	1
cellular_component	GO:0031389	Rad17 RFC-like complex	0	4	0	0.472672	1	1	1
cellular_component	GO:0009361	succinate-CoA ligase complex (ADP-forming)	0	2	0	0.687564	1	1	1
molecular_function	GO:0004775	succinate-CoA ligase (ADP-forming) activity	0	3	0	0.593691	1	1	1
molecular_function	GO:0004776	succinate-CoA ligase (GDP-forming) activity	0	3	0	0.593691	1	1	1
biological_process	GO:0006099	tricarboxylic acid cycle	0	24	0	0.00969018	1	0.841	1
cellular_component	GO:0030014	CCR4-NOT complex	0	3	0	0.185093	1	1	1
cellular_component	GO:0030015	CCR4-NOT core complex	0	7	0	0.269344	1	1	1
molecular_function	GO:0004535	poly(A)-specific ribonuclease activity	0	4	0	0.498941	1	1	1
biological_process	GO:0000289	nuclear-transcribed mRNA poly(A) tail shortening	0	8	0	0.14532	1	1	1
biological_process	GO:0034221	fungal-type cell wall chitin biosynthetic process	0	5	0	0.381421	1	1	1
molecular_function	GO:0003904	deoxyribodipyrimidine photo-lyase activity	0	2	0	0.706409	1	1	1
biological_process	GO:0000719	photoreactive repair	0	1	0	0.824744	1	1	1
cellular_component	GO:0005751	mitochondrial respiratory chain complex IV	0	9	0	0.185093	1	1	1
molecular_function	GO:0004129	cytochrome-c oxidase activity	0	9	0	0.209053	1	1	1
molecular_function	GO:0015453	oxidoreduction-driven active transmembrane transporter activity	0	1	0	0.840497	1	1	1
biological_process	GO:0009060	aerobic respiration	0	12	0	2.01017e-05	0.999999	0.002	1
biological_process	GO:0006123	mitochondrial electron transport, cytochrome c to oxygen	0	11	0	0.119799	1	1	1
biological_process	GO:0006508	proteolysis	0	23	0	0.855951	0.182095	1	1
molecular_function	GO:0016992	lipoate synthase activity	0	1	0	0.840497	1	1	1
molecular_function	GO:0102552	lipoyl synthase activity (acting on glycine-cleavage complex H protein	0	1	0	0.840497	1	1	1
molecular_function	GO:0102553	lipoyl synthase activity (acting on pyruvate dehydrogenase E2 protein)	0	1	0	0.840497	1	1	1
biological_process	GO:0009107	lipoate biosynthetic process	0	2	0	0.680173	1	1	1
biological_process	GO:0009249	protein lipoylation	0	4	0	0.462553	1	1	1
molecular_function	GO:0004301	epoxide hydrolase activity	0	3	0	0.593691	1	1	1
biological_process	GO:0043171	peptide catabolic process	0	5	0	0.14532	1	1	1
molecular_function	GO:0031419	cobalamin binding	0	2	0	0.706409	1	1	1
biological_process	GO:0072665	protein localization to vacuole	0	3	0	0.873061	0.234921	1	1
molecular_function	GO:0015367	oxoglutarate:malate antiporter activity	0	1	0	0.840497	1	1	1
cellular_component	GO:0000276	mitochondrial proton-transporting ATP synthase complex, coupling factor F(o)	0	10	0	0.105412	1	1	1
cellular_component	GO:0045263	proton-transporting ATP synthase complex, coupling factor F(o)	0	4	0	0.072412	1	0.999	1
biological_process	GO:0015986	ATP synthesis coupled proton transport	0	17	0	0.0255133	1	0.994	1
biological_process	GO:0051603	proteolysis involved in cellular protein catabolic process	0	5	0	0.97176	0.0412473	1	1
biological_process	GO:0030261	chromosome condensation	0	1	0	0.994087	0.0298503	1	1
cellular_component	GO:0005688	U6 snRNP	0	8	0	0.223284	1	1	1
molecular_function	GO:0070006	metalloaminopeptidase activity	0	12	0	0.123991	1	1	1
biological_process	GO:0070084	protein initiator methionine removal	0	2	0	0.680173	1	1	1
cellular_component	GO:0009514	glyoxysome	0	2	0	0.687564	1	1	1
molecular_function	GO:0004474	malate synthase activity	0	1	0	0.840497	1	1	1
biological_process	GO:0006097	glyoxylate cycle	0	2	0	0.680173	1	1	1
cellular_component	GO:0000421	autophagosome membrane	0	1	0	0.970857	0.312436	1	1
molecular_function	GO:0008429	phosphatidylethanolamine binding	0	1	0	0.840497	1	1	1
biological_process	GO:0006995	cellular response to nitrogen starvation	0	5	0	0.381421	1	1	1
molecular_function	GO:0004037	allantoicase activity	0	1	0	0.840497	1	1	1
biological_process	GO:0000256	allantoin catabolic process	0	2	0	0.560919	1	1	1
biological_process	GO:0006144	purine nucleobase metabolic process	0	5	0	0.0255133	1	0.994	1
cellular_component	GO:0031901	early endosome membrane	0	3	0	0.570092	1	1	1
molecular_function	GO:0016409	palmitoyltransferase activity	0	2	0	0.838393	0.433244	1	1
biological_process	GO:0018345	protein palmitoylation	0	1	0	0.891922	0.354368	1	1
molecular_function	GO:0003987	acetate-CoA ligase activity	0	1	0	0.840497	1	1	1
molecular_function	GO:0016208	AMP binding	0	6	0	0.352354	1	1	1
biological_process	GO:0019427	acetyl-CoA biosynthetic process from acetate	0	1	0	0.824744	1	1	1
molecular_function	GO:0090560	2-(3-amino-3-carboxypropyl)histidine synthase activity	0	2	0	0.706409	1	1	1
molecular_function	GO:0000774	adenyl-nucleotide exchange factor activity	0	2	0	0.706409	1	1	1
biological_process	GO:0071629	cytoplasm protein quality control by the ubiquitin-proteasome system	0	4	0	0.462553	1	1	1
molecular_function	GO:0004326	tetrahydrofolylpolyglutamate synthase activity	0	3	0	0.593691	1	1	1
biological_process	GO:0009396	folic acid-containing compound biosynthetic process	0	5	0	0.0987551	1	1	1
biological_process	GO:0046901	tetrahydrofolylpolyglutamate biosynthetic process	0	2	0	0.680173	1	1	1
biological_process	GO:0042256	mature ribosome assembly	0	5	0	0.381421	1	1	1
cellular_component	GO:0005762	mitochondrial large ribosomal subunit	0	33	0	0.0020288	1	0.113	1
biological_process	GO:0090297	positive regulation of mitochondrial DNA replication	0	1	0	0.824744	1	1	1
molecular_function	GO:0031151	histone methyltransferase activity (H3-K79 specific)	0	1	0	0.840497	1	1	1
molecular_function	GO:0031493	obsolete nucleosomal histone binding	0	3	0	0.593691	1	1	1
biological_process	GO:2000677	regulation of transcription regulatory region DNA binding	0	1	0	0.560919	1	1	1
molecular_function	GO:0080025	phosphatidylinositol-3,5-bisphosphate binding	0	5	0	0.419298	1	1	1
molecular_function	GO:0004096	catalase activity	0	4	0	0.498941	1	1	1
molecular_function	GO:0018423	protein C-terminal leucine carboxyl O-methyltransferase activity	0	1	0	0.840497	1	1	1
biological_process	GO:0006481	C-terminal protein methylation	0	2	0	0.680173	1	1	1
biological_process	GO:0002188	translation reinitiation	0	2	0	0.680173	1	1	1
molecular_function	GO:0004424	imidazoleglycerol-phosphate dehydratase activity	0	1	0	0.840497	1	1	1
biological_process	GO:0000105	histidine biosynthetic process	0	8	0	0.213804	1	1	1
molecular_function	GO:0052689	carboxylic ester hydrolase activity	0	14	0	0.026242	0.990553	0.936	1
biological_process	GO:0046274	lignin catabolic process	0	2	0	0.680173	1	1	1
molecular_function	GO:0001965	G-protein alpha-subunit binding	0	2	0	0.706409	1	1	1
molecular_function	GO:0005080	protein kinase C binding	0	1	0	0.840497	1	1	1
biological_process	GO:0007186	G protein-coupled receptor signaling pathway	0	6	0	0.893672	0.261103	1	1
biological_process	GO:0001403	invasive growth in response to glucose limitation	0	3	0	0.716	0.685495	1	1
biological_process	GO:0061157	mRNA destabilization	0	1	0	0.377305	0.781703	1	1
biological_process	GO:1903138	negative regulation of cell wall integrity MAPK cascade	0	2	0	0.680173	1	1	1
biological_process	GO:1902660	negative regulation of glucose mediated signaling pathway	0	5	0	0.381421	1	1	1
biological_process	GO:1903753	negative regulation of p38MAPK cascade	0	2	0	0.680173	1	1	1
biological_process	GO:2001125	negative regulation of translational frameshifting	0	1	0	0.824744	1	1	1
biological_process	GO:0010508	positive regulation of autophagy	0	6	0	0.59501	0.693035	1	1
biological_process	GO:0001934	positive regulation of protein phosphorylation	0	4	0	0.918779	0.248967	1	1
biological_process	GO:0008104	protein localization	0	6	0	0.64471	0.405102	1	1
biological_process	GO:2000765	regulation of cytoplasmic translation	0	1	0	0.716	0.685495	1	1
biological_process	GO:0032995	regulation of fungal-type cell wall biogenesis	0	2	0	0.560919	1	1	1
cellular_component	GO:0005834	heterotrimeric G-protein complex	0	5	0	0.391885	1	1	1
molecular_function	GO:0001664	G protein-coupled receptor binding	0	3	0	0.593691	1	1	1
molecular_function	GO:0004042	acetyl-CoA:L-glutamate N-acetyltransferase activity	0	4	0	0.498941	1	1	1
molecular_function	GO:0004358	glutamate N-acetyltransferase activity	0	1	0	0.840497	1	1	1
molecular_function	GO:0103045	methione N-acyltransferase activity	0	3	0	0.593691	1	1	1
biological_process	GO:0006526	arginine biosynthetic process	0	8	0	0.119799	1	1	1
biological_process	GO:0006592	ornithine biosynthetic process	0	2	0	0.680173	1	1	1
biological_process	GO:0097250	mitochondrial respirasome assembly	0	2	0	0.680173	1	1	1
cellular_component	GO:0005750	mitochondrial respiratory chain complex III	0	7	0	0.269344	1	1	1
molecular_function	GO:0008121	ubiquinol-cytochrome-c reductase activity	0	4	0	0.498941	1	1	1
biological_process	GO:0006122	mitochondrial electron transport, ubiquinol to cytochrome c	0	9	0	0.176271	1	1	1
cellular_component	GO:0034973	Sid2-Mob1 complex	0	2	0	0.687564	1	1	1
biological_process	GO:1903473	positive regulation of mitotic actomyosin contractile ring contraction	0	3	0	0.560919	1	1	1
biological_process	GO:0031031	positive regulation of septation initiation signaling	0	2	0	0.680173	1	1	1
cellular_component	GO:0044614	nuclear pore cytoplasmic filaments	0	2	0	0.687564	1	1	1
molecular_function	GO:0097177	mitochondrial ribosome binding	0	1	0	0.840497	1	1	1
biological_process	GO:0045727	positive regulation of translation	0	5	0	0.110807	0.978976	1	1
cellular_component	GO:0033565	ESCRT-0 complex	0	2	0	0.687564	1	1	1
molecular_function	GO:0018580	nitronate monooxygenase activity	0	4	0	0.498941	1	1	1
biological_process	GO:0009410	response to xenobiotic stimulus	0	3	0	0.314505	1	1	1
molecular_function	GO:0000064	L-ornithine transmembrane transporter activity	0	2	0	0.706409	1	1	1
biological_process	GO:1990575	mitochondrial L-ornithine transmembrane transport	0	2	0	0.680173	1	1	1
molecular_function	GO:0004339	glucan 1,4-alpha-glucosidase activity	0	1	0	0.840497	1	1	1
molecular_function	GO:2001070	starch binding	0	3	0	0.593691	1	1	1
cellular_component	GO:0031314	extrinsic component of mitochondrial inner membrane	0	13	0	0.0873694	1	1	1
biological_process	GO:0034982	mitochondrial protein processing	0	3	0	0.213804	1	1	1
biological_process	GO:0033615	mitochondrial proton-transporting ATP synthase complex assembly	0	6	0	0.314505	1	1	1
molecular_function	GO:0017061	S-methyl-5-thioadenosine phosphorylase activity	0	1	0	0.840497	1	1	1
biological_process	GO:0006537	glutamate biosynthetic process	0	3	0	0.560919	1	1	1
biological_process	GO:0019509	L-methionine salvage from methylthioadenosine	0	6	0	0.314505	1	1	1
biological_process	GO:0006166	purine ribonucleoside salvage	0	3	0	0.462553	1	1	1
molecular_function	GO:0003953	NAD+ nucleosidase activity	0	1	0	0.840497	1	1	1
molecular_function	GO:0048038	quinone binding	0	4	0	0.248798	1	1	1
biological_process	GO:0006120	mitochondrial electron transport, NADH to ubiquinone	0	6	0	0.314505	1	1	1
cellular_component	GO:0000015	phosphopyruvate hydratase complex	0	2	0	0.687564	1	1	1
molecular_function	GO:0004634	phosphopyruvate hydratase activity	0	2	0	0.706409	1	1	1
molecular_function	GO:0004735	pyrroline-5-carboxylate reductase activity	0	1	0	0.840497	1	1	1
biological_process	GO:0055129	L-proline biosynthetic process	0	3	0	0.560919	1	1	1
biological_process	GO:0034605	cellular response to heat	0	8	0	0.0987551	1	1	1
biological_process	GO:0051438	regulation of ubiquitin-protein transferase activity	0	1	0	0.680173	1	1	1
biological_process	GO:0120174	stress-induced homeostatically regulated protein degradation pathway	0	2	0	0.680173	1	1	1
molecular_function	GO:0009916	alternative oxidase activity	0	2	0	0.706409	1	1	1
biological_process	GO:0010230	alternative respiration	0	2	0	0.680173	1	1	1
cellular_component	GO:1990529	glycosylphosphatidylinositol-mannosyltransferase I complex	0	2	0	0.687564	1	1	1
molecular_function	GO:0051751	alpha-1,4-mannosyltransferase activity	0	1	0	0.840497	1	1	1
molecular_function	GO:0004376	glycolipid mannosyltransferase activity	0	3	0	0.817516	0.580702	1	1
molecular_function	GO:0000030	mannosyltransferase activity	0	9	0	0.152903	0.951743	1	1
molecular_function	GO:0003862	3-isopropylmalate dehydrogenase activity	0	1	0	0.840497	1	1	1
biological_process	GO:0009098	leucine biosynthetic process	0	5	0	0.381421	1	1	1
molecular_function	GO:0003870	5-aminolevulinate synthase activity	0	1	0	0.840497	1	1	1
biological_process	GO:0006783	heme biosynthetic process	0	11	0	0.0455821	1	1	1
biological_process	GO:0006782	protoporphyrinogen IX biosynthetic process	0	7	0	0.259317	1	1	1
molecular_function	GO:0004707	MAP kinase activity	0	4	0	0.498941	1	1	1
biological_process	GO:0007231	osmosensory signaling pathway	0	1	0	0.462553	1	1	1
biological_process	GO:0051403	stress-activated MAPK cascade	0	2	0	0.259317	1	1	1
cellular_component	GO:0030427	site of polarized growth	0	5	0	0.308072	0.821785	1	1
molecular_function	GO:0004698	calcium-dependent protein kinase C activity	0	1	0	0.840497	1	1	1
biological_process	GO:0032186	cellular bud neck septin ring organization	0	1	0	0.824744	1	1	1
biological_process	GO:0010606	positive regulation of cytoplasmic mRNA processing body assembly	0	1	0	0.824744	1	1	1
biological_process	GO:0060211	regulation of nuclear-transcribed mRNA poly(A) tail shortening	0	1	0	0.680173	1	1	1
biological_process	GO:0009612	response to mechanical stimulus	0	1	0	0.824744	1	1	1
biological_process	GO:0034063	stress granule assembly	0	6	0	0.314505	1	1	1
cellular_component	GO:0031533	mRNA cap methyltransferase complex	0	2	0	0.687564	1	1	1
molecular_function	GO:0004484	mRNA guanylyltransferase activity	0	3	0	0.593691	1	1	1
molecular_function	GO:0099122	RNA polymerase II C-terminal domain binding	0	1	0	0.995954	0.0681557	1	1
molecular_function	GO:0047428	arylacetonitrilase activity	0	1	0	0.840497	1	1	1
molecular_function	GO:0080061	indole-3-acetonitrile nitrilase activity	0	1	0	0.840497	1	1	1
biological_process	GO:0051170	import into nucleus	0	1	0	0.956258	0.0902614	1	1
biological_process	GO:0042546	cell wall biogenesis	0	1	0	0.00924349	0.998249	0.817	1
biological_process	GO:2000200	regulation of ribosomal subunit export from nucleus	0	1	0	0.680173	1	1	1
molecular_function	GO:0106316	nitrite reductase NADH activity	0	1	0	0.840497	1	1	1
molecular_function	GO:0106314	nitrite reductase NADPH activity	0	1	0	0.840497	1	1	1
biological_process	GO:0070196	eukaryotic translation initiation factor 3 complex assembly	0	1	0	0.824744	1	1	1
molecular_function	GO:0004347	glucose-6-phosphate isomerase activity	0	1	0	0.840497	1	1	1
molecular_function	GO:0048029	monosaccharide binding	0	4	0	0.43462	0.807001	1	1
molecular_function	GO:0031681	G-protein beta-subunit binding	0	1	0	0.840497	1	1	1
molecular_function	GO:0004399	histidinol dehydrogenase activity	0	1	0	0.840497	1	1	1
molecular_function	GO:0004635	phosphoribosyl-AMP cyclohydrolase activity	0	1	0	0.840497	1	1	1
molecular_function	GO:0004636	phosphoribosyl-ATP diphosphatase activity	0	1	0	0.840497	1	1	1
molecular_function	GO:0120013	lipid transfer activity	0	1	0	0.296088	1	1	1
biological_process	GO:0015917	aminophospholipid transport	0	1	0	0.824744	1	1	1
cellular_component	GO:0032592	integral component of mitochondrial membrane	0	4	0	0.121863	0.945139	1	1
molecular_function	GO:0034618	arginine binding	0	2	0	0.706409	1	1	1
molecular_function	GO:0004408	holocytochrome-c synthase activity	0	2	0	0.706409	1	1	1
biological_process	GO:0018063	cytochrome c-heme linkage	0	2	0	0.680173	1	1	1
molecular_function	GO:0018024	histone-lysine N-methyltransferase activity	0	5	0	0.456356	0.85242	1	1
molecular_function	GO:0000248	C-5 sterol desaturase activity	0	2	0	0.706409	1	1	1
molecular_function	GO:0050046	delta7-sterol 5(6)-desaturase activity	0	1	0	0.840497	1	1	1
biological_process	GO:0000338	protein deneddylation	0	6	0	0.314505	1	1	1
molecular_function	GO:0004185	serine-type carboxypeptidase activity	0	4	0	0.498941	1	1	1
biological_process	GO:0008654	phospholipid biosynthetic process	0	8	0	0.0408487	0.979913	1	1
biological_process	GO:0033617	mitochondrial cytochrome c oxidase assembly	0	20	0	0.0210241	1	0.986	1
biological_process	GO:0016117	carotenoid biosynthetic process	0	4	0	0.462553	1	1	1
molecular_function	GO:0140068	histone crotonyltransferase activity	0	2	0	0.706409	1	1	1
biological_process	GO:0006354	DNA-templated transcription, elongation	0	1	0	0.992389	0.019173	1	1
biological_process	GO:0001207	obsolete histone displacement	0	1	0	0.824744	1	1	1
molecular_function	GO:0003756	protein disulfide isomerase activity	0	3	0	0.593691	1	1	1
cellular_component	GO:0005881	cytoplasmic microtubule	0	7	0	0.223284	1	1	1
molecular_function	GO:0070840	dynein complex binding	0	4	0	0.498941	1	1	1
biological_process	GO:0031023	microtubule organizing center organization	0	3	0	0.176271	1	1	1
biological_process	GO:0051012	microtubule sliding	0	2	0	0.680173	1	1	1
biological_process	GO:0047496	vesicle transport along microtubule	0	4	0	0.381421	1	1	1
molecular_function	GO:0004476	mannose-6-phosphate isomerase activity	0	2	0	0.706409	1	1	1
molecular_function	GO:0008824	cyanate hydratase activity	0	2	0	0.706409	1	1	1
biological_process	GO:0009439	cyanate metabolic process	0	2	0	0.680173	1	1	1
molecular_function	GO:0042283	dolichyl pyrophosphate Glc1Man9GlcNAc2 alpha-1,3-glucosyltransferase activity	0	1	0	0.840497	1	1	1
molecular_function	GO:0003849	3-deoxy-7-phosphoheptulonate synthase activity	0	3	0	0.593691	1	1	1
biological_process	GO:0009073	aromatic amino acid family biosynthetic process	0	6	0	0.0375668	1	1	1
biological_process	GO:0008652	cellular amino acid biosynthetic process	0	8	0	3.0321e-07	1	0	1
molecular_function	GO:0004108	citrate (Si)-synthase activity	0	2	0	0.706409	1	1	1
biological_process	GO:0006101	citrate metabolic process	0	1	0	0.824744	1	1	1
molecular_function	GO:0046933	proton-transporting ATP synthase activity, rotational mechanism	0	10	0	0.175651	1	1	1
molecular_function	GO:0000772	mating pheromone activity	0	1	0	0.840497	1	1	1
biological_process	GO:0019236	response to pheromone	0	3	0	0.609818	0.63468	1	1
molecular_function	GO:0030266	quinate 3-dehydrogenase (NAD+) activity	0	1	0	0.840497	1	1	1
biological_process	GO:0046279	3,4-dihydroxybenzoate biosynthetic process	0	3	0	0.560919	1	1	1
biological_process	GO:0019630	quinate metabolic process	0	6	0	0.259317	1	1	1
biological_process	GO:0019632	shikimate metabolic process	0	1	0	0.824744	1	1	1
cellular_component	GO:0098562	cytoplasmic side of membrane	0	1	0	0.321929	0.912631	1	1
biological_process	GO:0045900	negative regulation of translational elongation	0	1	0	0.680173	1	1	1
biological_process	GO:0033962	P-body assembly	0	6	0	0.259317	1	1	1
biological_process	GO:0010603	regulation of cytoplasmic mRNA processing body assembly	0	1	0	0.680173	1	1	1
molecular_function	GO:0106386	(3R)-hydroxyacyl-CoA dehydrogenase (NAD) activity	0	1	0	NA	NA	NA	NA
molecular_function	GO:0044594	17-beta-hydroxysteroid dehydrogenase (NAD+) activity	0	2	0	0.706409	1	1	1
molecular_function	GO:0003857	3-hydroxyacyl-CoA dehydrogenase activity	0	2	0	0.706409	1	1	1
molecular_function	GO:0004300	enoyl-CoA hydratase activity	0	5	0	0.419298	1	1	1
molecular_function	GO:0016853	isomerase activity	0	10	0	0.0735661	0.962319	1	1
biological_process	GO:0006635	fatty acid beta-oxidation	0	16	0	0.0309596	1	0.997	1
molecular_function	GO:0050613	delta14-sterol reductase activity	0	3	0	0.593691	1	1	1
molecular_function	GO:0016627	oxidoreductase activity, acting on the CH-CH group of donors	0	10	0	0.0303929	0.993081	0.956	1
molecular_function	GO:0003838	sterol 24-C-methyltransferase activity	0	2	0	0.706409	1	1	1
biological_process	GO:1990120	messenger ribonucleoprotein complex assembly	0	1	0	0.824744	1	1	1
biological_process	GO:0034085	establishment of sister chromatid cohesion	0	1	0	0.716	0.685495	1	1
biological_process	GO:0006139	nucleobase-containing compound metabolic process	0	5	0	1	8.4477e-29	1	0
molecular_function	GO:0043715	2,3-diketo-5-methylthiopentyl-1-phosphate enolase activity	0	1	0	0.840497	1	1	1
molecular_function	GO:0043716	2-hydroxy-3-keto-5-methylthiopentenyl-1-phosphate phosphatase activity	0	1	0	0.840497	1	1	1
molecular_function	GO:0043874	acireductone synthase activity	0	1	0	0.840497	1	1	1
biological_process	GO:0019284	L-methionine salvage from S-adenosylmethionine	0	3	0	0.560919	1	1	1
molecular_function	GO:1990411	hercynylcysteine sulfoxide lyase activity (ergothioneine-forming)	0	1	0	0.840497	1	1	1
cellular_component	GO:0030122	AP-2 adaptor complex	0	3	0	0.570092	1	1	1
molecular_function	GO:0035615	clathrin adaptor activity	0	7	0	0.296088	1	1	1
molecular_function	GO:0004124	cysteine synthase activity	0	2	0	0.706409	1	1	1
molecular_function	GO:0015301	anion:anion antiporter activity	0	3	0	0.352354	1	1	1
molecular_function	GO:0008271	secondary active sulfate transmembrane transporter activity	0	4	0	0.498941	1	1	1
molecular_function	GO:0015116	sulfate transmembrane transporter activity	0	5	0	0.352354	1	1	1
molecular_function	GO:0015297	antiporter activity	0	11	0	0.225513	0.904757	1	1
molecular_function	GO:0005458	GDP-mannose transmembrane transporter activity	0	1	0	0.840497	1	1	1
molecular_function	GO:0004373	glycogen (starch) synthase activity	0	1	0	0.840497	1	1	1
biological_process	GO:0005978	glycogen biosynthetic process	0	4	0	0.645632	0.740683	1	1
molecular_function	GO:0032216	glucosaminyl-phosphatidylinositol O-acyltransferase activity	0	1	0	0.840497	1	1	1
molecular_function	GO:0004502	kynurenine 3-monooxygenase activity	0	1	0	0.840497	1	1	1
molecular_function	GO:0016174	NAD(P)H oxidase H2O2-forming activity	0	1	0	0.840497	1	1	1
biological_process	GO:0034354	'de novo' NAD biosynthetic process from tryptophan	0	8	0	0.213804	1	1	1
biological_process	GO:0043420	anthranilate metabolic process	0	4	0	0.462553	1	1	1
biological_process	GO:0070189	kynurenine metabolic process	0	1	0	0.213804	1	1	1
biological_process	GO:0019674	NAD metabolic process	0	4	0	0.514067	0.823729	1	1
biological_process	GO:0019805	quinolinate biosynthetic process	0	4	0	0.462553	1	1	1
biological_process	GO:0006569	tryptophan catabolic process	0	2	0	0.176271	1	1	1
molecular_function	GO:0004608	phosphatidylethanolamine N-methyltransferase activity	0	1	0	0.840497	1	1	1
biological_process	GO:0006656	phosphatidylcholine biosynthetic process	0	8	0	0.213804	1	1	1
molecular_function	GO:0034038	deoxyhypusine synthase activity	0	1	0	0.840497	1	1	1
biological_process	GO:0008612	peptidyl-lysine modification to peptidyl-hypusine	0	2	0	0.680173	1	1	1
cellular_component	GO:0005951	carbamoyl-phosphate synthase complex	0	2	0	0.687564	1	1	1
molecular_function	GO:0004088	carbamoyl-phosphate synthase (glutamine-hydrolyzing) activity	0	3	0	0.593691	1	1	1
biological_process	GO:0006541	glutamine metabolic process	0	13	0	0.128993	0.974487	1	1
biological_process	GO:0045493	xylan catabolic process	0	16	0	0.0455821	1	1	1
cellular_component	GO:0090726	cortical dynamic polarity patch	0	2	0	0.687564	1	1	1
biological_process	GO:0043409	negative regulation of MAPK cascade	0	3	0	0.381421	1	1	1
biological_process	GO:0071507	pheromone response MAPK cascade	0	1	0	0.824744	1	1	1
cellular_component	GO:0000791	euchromatin	0	1	0	0.79582	0.608115	1	1
biological_process	GO:0070481	nuclear-transcribed mRNA catabolic process, non-stop decay	0	4	0	0.462553	1	1	1
cellular_component	GO:0070210	Rpd3L-Expanded complex	0	3	0	0.570092	1	1	1
biological_process	GO:0060968	obsolete regulation of gene silencing	0	1	0	0.824744	1	1	1
molecular_function	GO:0004362	glutathione-disulfide reductase (NADPH) activity	0	2	0	0.706409	1	1	1
biological_process	GO:0045454	cell redox homeostasis	0	10	0	0.14532	1	1	1
biological_process	GO:0036245	cellular response to menadione	0	1	0	0.824744	1	1	1
cellular_component	GO:0017109	glutamate-cysteine ligase complex	0	2	0	0.687564	1	1	1
molecular_function	GO:0004357	glutamate-cysteine ligase activity	0	1	0	0.840497	1	1	1
biological_process	GO:0006750	glutathione biosynthetic process	0	2	0	0.680173	1	1	1
molecular_function	GO:0004418	hydroxymethylbilane synthase activity	0	1	0	0.840497	1	1	1
biological_process	GO:0018160	peptidyl-pyrromethane cofactor linkage	0	1	0	0.824744	1	1	1
molecular_function	GO:0004029	aldehyde dehydrogenase (NAD+) activity	0	9	0	0.209053	1	1	1
biological_process	GO:0006081	cellular aldehyde metabolic process	0	2	0	0.119799	1	1	1
cellular_component	GO:0099079	actin body	0	1	0	0.82921	1	1	1
cellular_component	GO:0008290	F-actin capping protein complex	0	2	0	0.687564	1	1	1
biological_process	GO:1904600	actin fusion focus assembly	0	1	0	0.824744	1	1	1
biological_process	GO:0051016	barbed-end actin filament capping	0	6	0	0.119799	1	1	1
biological_process	GO:0000902	cell morphogenesis	0	7	0	0.11469	0.958931	1	1
biological_process	GO:0030447	filamentous growth	0	4	0	0.35128	0.901245	1	1
biological_process	GO:1903475	mitotic actomyosin contractile ring assembly	0	7	0	0.0814043	1	1	1
biological_process	GO:1902404	mitotic actomyosin contractile ring contraction	0	3	0	0.314505	1	1	1
biological_process	GO:0110055	negative regulation of actin filament annealing	0	2	0	0.680173	1	1	1
biological_process	GO:2000813	negative regulation of barbed-end actin filament capping	0	2	0	0.680173	1	1	1
biological_process	GO:0090339	negative regulation of formin-nucleated actin cable assembly	0	2	0	0.680173	1	1	1
biological_process	GO:0061077	chaperone-mediated protein folding	0	6	0	0.0593986	0.99031	1	1
cellular_component	GO:0009326	formate dehydrogenase complex	0	1	0	0.82921	1	1	1
molecular_function	GO:0008863	formate dehydrogenase (NAD+) activity	0	1	0	0.840497	1	1	1
biological_process	GO:0042183	formate catabolic process	0	1	0	0.824744	1	1	1
molecular_function	GO:0004372	glycine hydroxymethyltransferase activity	0	2	0	0.706409	1	1	1
molecular_function	GO:0070905	serine binding	0	2	0	0.706409	1	1	1
biological_process	GO:0046655	folic acid metabolic process	0	3	0	0.176271	1	1	1
biological_process	GO:0019264	glycine biosynthetic process from serine	0	2	0	0.680173	1	1	1
biological_process	GO:0006565	L-serine catabolic process	0	2	0	0.680173	1	1	1
biological_process	GO:0035999	tetrahydrofolate interconversion	0	7	0	0.259317	1	1	1
biological_process	GO:0046653	tetrahydrofolate metabolic process	0	2	0	0.0987551	1	1	1
molecular_function	GO:0061981	3-hydroxykynureninase activity	0	2	0	0.706409	1	1	1
molecular_function	GO:0030429	kynureninase activity	0	2	0	0.706409	1	1	1
biological_process	GO:0097053	L-kynurenine catabolic process	0	2	0	0.680173	1	1	1
biological_process	GO:0019441	tryptophan catabolic process to kynurenine	0	7	0	0.259317	1	1	1
biological_process	GO:0006314	intron homing	0	5	0	0.381421	1	1	1
cellular_component	GO:0000328	fungal-type vacuole lumen	0	4	0	0.472672	1	1	1
biological_process	GO:0032366	intracellular sterol transport	0	2	0	0.680173	1	1	1
biological_process	GO:0015918	sterol transport	0	2	0	0.462553	1	1	1
cellular_component	GO:0097344	Rix1 complex	0	2	0	0.687564	1	1	1
molecular_function	GO:0036218	dTTP diphosphatase activity	0	1	0	0.840497	1	1	1
molecular_function	GO:0035529	NADH pyrophosphatase activity	0	3	0	0.593691	1	1	1
biological_process	GO:0009204	deoxyribonucleoside triphosphate catabolic process	0	1	0	0.560919	1	1	1
biological_process	GO:0009143	nucleoside triphosphate catabolic process	0	1	0	0.560919	1	1	1
biological_process	GO:0009117	nucleotide metabolic process	0	5	0	3.07825e-06	0.999999	0	1
molecular_function	GO:0046570	methylthioribulose 1-phosphate dehydratase activity	0	1	0	0.840497	1	1	1
molecular_function	GO:0004612	phosphoenolpyruvate carboxykinase (ATP) activity	0	1	0	0.840497	1	1	1
cellular_component	GO:0001405	PAM complex, Tim23 associated import motor	0	4	0	0.472672	1	1	1
molecular_function	GO:0003954	NADH dehydrogenase activity	0	5	0	0.214189	0.925893	1	1
biological_process	GO:0015990	electron transport coupled proton transport	0	7	0	0.259317	1	1	1
biological_process	GO:0001080	nitrogen catabolite activation of transcription from RNA polymerase II promoter	0	3	0	0.560919	1	1	1
biological_process	GO:1903833	positive regulation of cellular response to amino acid starvation	0	6	0	0.314505	1	1	1
biological_process	GO:0045016	mitochondrial magnesium ion transmembrane transport	0	1	0	0.680173	1	1	1
molecular_function	GO:0050483	IMP 5'-nucleotidase activity	0	1	0	0.840497	1	1	1
biological_process	GO:0006190	inosine salvage	0	1	0	0.824744	1	1	1
biological_process	GO:0071590	nicotinamide riboside biosynthetic process	0	1	0	0.824744	1	1	1
biological_process	GO:0071592	nicotinic acid riboside biosynthetic process	0	1	0	0.824744	1	1	1
cellular_component	GO:0019008	molybdopterin synthase complex	0	3	0	0.570092	1	1	1
molecular_function	GO:0030366	molybdopterin synthase activity	0	2	0	0.706409	1	1	1
biological_process	GO:0006777	Mo-molybdopterin cofactor biosynthetic process	0	8	0	0.213804	1	1	1
molecular_function	GO:0008265	Mo-molybdopterin cofactor sulfurase activity	0	3	0	0.593691	1	1	1
molecular_function	GO:0102867	molybdenum cofactor sulfurtransferase activity	0	1	0	0.840497	1	1	1
biological_process	GO:0043545	molybdopterin cofactor metabolic process	0	3	0	0.14532	1	1	1
cellular_component	GO:0000408	EKC/KEOPS complex	0	4	0	0.472672	1	1	1
molecular_function	GO:0061711	N(6)-L-threonylcarbamoyladenine synthase activity	0	2	0	0.706409	1	1	1
biological_process	GO:0002949	tRNA threonylcarbamoyladenosine modification	0	3	0	0.462553	1	1	1
molecular_function	GO:0004379	glycylpeptide N-tetradecanoyltransferase activity	0	1	0	0.840497	1	1	1
biological_process	GO:0018008	N-terminal peptidyl-glycine N-myristoylation	0	1	0	0.824744	1	1	1
molecular_function	GO:0016651	oxidoreductase activity, acting on NAD(P)H	0	2	0	0.00333821	0.999437	0.234	1
biological_process	GO:0022900	electron transport chain	0	3	0	0.00175123	0.999836	0.296	1
molecular_function	GO:0034450	ubiquitin-ubiquitin ligase activity	0	3	0	0.593691	1	1	1
