## Supplementary material for "Noncanonical usage of stop codons in ciliates expands proteins with Q-rich motifs": Dataset DS11 (part 7 of 12)

### Sheet: polyD (continued)
GO domain	GO ID	GO term	polyD protein	total number	number / total	raw p-value under-representation	raw p-value over-representation	FWER under-representation	FWER over-representation	Gene Name
cellular_component	GO:0035658	Mon1-Ccz1 complex	0	2	0	0.687564	1	1	1
cellular_component	GO:0032585	multivesicular body membrane	0	2	0	0.687564	1	1	1
molecular_function	GO:0050019	L-arabinitol 4-dehydrogenase activity	0	1	0	0.840497	1	1	1
biological_process	GO:0019569	L-arabinose catabolic process to xylulose 5-phosphate	0	1	0	0.824744	1	1	1
cellular_component	GO:0031428	box C/D RNP complex	0	5	0	0.391885	1	1	1
molecular_function	GO:1990259	histone-glutamine methyltransferase activity	0	2	0	0.706409	1	1	1
molecular_function	GO:0008649	rRNA methyltransferase activity	0	2	0	0.827505	0.391205	1	1
biological_process	GO:0000494	box C/D RNA 3'-end processing	0	4	0	0.462553	1	1	1
biological_process	GO:1990258	histone glutamine methylation	0	2	0	0.680173	1	1	1
molecular_function	GO:0051377	mannose-ethanolamine phosphotransferase activity	0	3	0	0.498941	1	1	1
molecular_function	GO:0008926	mannitol-1-phosphate 5-dehydrogenase activity	0	1	0	0.840497	1	1	1
biological_process	GO:0019592	mannitol catabolic process	0	1	0	0.824744	1	1	1
cellular_component	GO:0034274	Atg12-Atg5-Atg16 complex	0	2	0	0.687564	1	1	1
biological_process	GO:0000464	endonucleolytic cleavage in ITS1 upstream of 5.8S rRNA from tricistronic rRNA transcript (SSU-rRNA, 5.8S rRNA, LSU-rRNA)	0	2	0	0.680173	1	1	1
molecular_function	GO:0034512	box C/D RNA binding	0	1	0	0.840497	1	1	1
molecular_function	GO:0052716	hydroquinone:oxygen oxidoreductase activity	0	1	0	0.840497	1	1	1
molecular_function	GO:0008160	protein tyrosine phosphatase activator activity	0	2	0	0.706409	1	1	1
biological_process	GO:0010390	histone monoubiquitination	0	3	0	0.560919	1	1	1
cellular_component	GO:0070390	transcription export complex 2	0	3	0	0.570092	1	1	1
biological_process	GO:0071033	nuclear mRNA surveillance	0	2	0	NA	NA	NA	NA
biological_process	GO:0000973	posttranscriptional tethering of RNA polymerase II gene DNA at nuclear periphery	0	4	0	0.462553	1	1	1
molecular_function	GO:0098808	mRNA cap binding	0	1	0	0.840497	1	1	1
biological_process	GO:0002191	cap-dependent translational initiation	0	1	0	0.824744	1	1	1
biological_process	GO:0016998	cell wall macromolecule catabolic process	0	2	0	0.0375668	1	1	1
biological_process	GO:0035694	mitochondrial protein catabolic process	0	1	0	0.824744	1	1	1
biological_process	GO:0070407	oxidation-dependent protein catabolic process	0	1	0	0.824744	1	1	1
cellular_component	GO:0017087	mitochondrial processing peptidase complex	0	2	0	0.687564	1	1	1
biological_process	GO:0006627	protein processing involved in protein targeting to mitochondrion	0	5	0	0.381421	1	1	1
molecular_function	GO:0051536	iron-sulfur cluster binding	0	8	0	0.160228	0.918859	1	1
molecular_function	GO:0052855	ADP-dependent NAD(P)H-hydrate dehydratase activity	0	1	0	0.840497	1	1	1
molecular_function	GO:0047453	ATP-dependent NAD(P)H-hydrate dehydratase activity	0	1	0	0.840497	1	1	1
biological_process	GO:0110051	metabolite repair	0	1	0	0.824744	1	1	1
biological_process	GO:0046496	nicotinamide nucleotide metabolic process	0	2	0	0.0695659	0.988239	1	1
biological_process	GO:1902570	protein localization to nucleolus	0	1	0	0.824744	1	1	1
biological_process	GO:0000452	snoRNA guided rRNA 2'-O-methylation	0	2	0	0.680173	1	1	1
cellular_component	GO:0005744	TIM23 mitochondrial import inner membrane translocase complex	0	7	0	0.153429	1	1	1
molecular_function	GO:0004198	calcium-dependent cysteine-type endopeptidase activity	0	5	0	0.419298	1	1	1
cellular_component	GO:0097268	cytoophidium	0	1	0	0.82921	1	1	1
molecular_function	GO:0003883	CTP synthase activity	0	1	0	0.840497	1	1	1
biological_process	GO:0044210	'de novo' CTP biosynthetic process	0	1	0	0.824744	1	1	1
biological_process	GO:0006241	CTP biosynthetic process	0	2	0	0.560919	1	1	1
biological_process	GO:0019856	pyrimidine nucleobase biosynthetic process	0	2	0	0.400535	0.880201	1	1
cellular_component	GO:0015934	large ribosomal subunit	0	8	0	3.43131e-06	1	0	1
molecular_function	GO:0008484	sulfuric ester hydrolase activity	0	2	0	0.593691	1	1	1
molecular_function	GO:0003992	N2-acetyl-L-ornithine:2-oxoglutarate 5-aminotransferase activity	0	1	0	0.840497	1	1	1
biological_process	GO:0042450	arginine biosynthetic process via ornithine	0	3	0	0.560919	1	1	1
cellular_component	GO:1902554	serine/threonine protein kinase complex	0	1	0	0.966968	0.0740536	1	1
biological_process	GO:0007118	budding cell apical bud growth	0	2	0	0.560919	1	1	1
biological_process	GO:0050708	regulation of protein secretion	0	2	0	0.560919	1	1	1
molecular_function	GO:0004113	2',3'-cyclic-nucleotide 3'-phosphodiesterase activity	0	2	0	0.706409	1	1	1
biological_process	GO:0009187	cyclic nucleotide metabolic process	0	1	0	0.981345	0.143983	1	1
molecular_function	GO:0005315	inorganic phosphate transmembrane transporter activity	0	6	0	0.352354	1	1	1
molecular_function	GO:0015319	sodium:inorganic phosphate symporter activity	0	1	0	0.840497	1	1	1
biological_process	GO:0035435	phosphate ion transmembrane transport	0	5	0	0.314505	1	1	1
cellular_component	GO:0005619	ascospore wall	0	4	0	0.472672	1	1	1
molecular_function	GO:0046523	S-methyl-5-thioribose-1-phosphate isomerase activity	0	2	0	0.706409	1	1	1
molecular_function	GO:0005503	all-trans retinal binding	0	1	0	0.840497	1	1	1
biological_process	GO:0007602	phototransduction	0	1	0	0.824744	1	1	1
biological_process	GO:0009416	response to light stimulus	0	2	0	0.893672	0.261103	1	1
molecular_function	GO:0030955	potassium ion binding	0	1	0	0.840497	1	1	1
molecular_function	GO:0004743	pyruvate kinase activity	0	1	0	0.840497	1	1	1
molecular_function	GO:0004754	saccharopine dehydrogenase (NAD+, L-lysine-forming) activity	0	1	0	0.840497	1	1	1
biological_process	GO:0019878	lysine biosynthetic process via aminoadipic acid	0	7	0	0.259317	1	1	1
biological_process	GO:0017148	negative regulation of translation	0	3	0	0.377981	0.770062	1	1
cellular_component	GO:0036266	Cdc48p-Npl4p-Vms1p AAA ATPase complex	0	1	0	0.82921	1	1	1
cellular_component	GO:0000837	Doa10p ubiquitin ligase complex	0	2	0	0.687564	1	1	1
cellular_component	GO:0000839	Hrd1p ubiquitin ligase ERAD-L complex	0	6	0	0.324894	1	1	1
cellular_component	GO:0030894	replisome	0	1	0	0.866108	0.337217	1	1
biological_process	GO:0006274	DNA replication termination	0	1	0	0.680173	1	1	1
biological_process	GO:0072671	mitochondria-associated ubiquitin-dependent protein catabolic process	0	2	0	0.680173	1	1	1
biological_process	GO:0070651	nonfunctional rRNA decay	0	5	0	0.381421	1	1	1
biological_process	GO:1900182	positive regulation of protein localization to nucleus	0	2	0	0.680173	1	1	1
molecular_function	GO:0051723	protein methylesterase activity	0	1	0	0.840497	1	1	1
biological_process	GO:0006482	protein demethylation	0	1	0	0.824744	1	1	1
cellular_component	GO:1902716	cell cortex of growing cell tip	0	2	0	0.687564	1	1	1
cellular_component	GO:0140472	cell cortex of non-growing cell tip	0	1	0	0.82921	1	1	1
cellular_component	GO:0061638	CENP-A containing chromatin	0	1	0	0.82921	1	1	1
cellular_component	GO:1990567	DPS complex	0	1	0	0.82921	1	1	1
cellular_component	GO:0072357	PTW/PP1 phosphatase complex	0	2	0	0.687564	1	1	1
biological_process	GO:0051315	attachment of mitotic spindle microtubules to kinetochore	0	8	0	0.35128	0.901245	1	1
biological_process	GO:1902426	deactivation of mitotic spindle assembly checkpoint	0	1	0	0.824744	1	1	1
biological_process	GO:1904595	positive regulation of termination of RNA polymerase II transcription	0	1	0	0.824744	1	1	1
cellular_component	GO:0005839	proteasome core complex	0	14	0	0.0600129	1	0.992	1
cellular_component	GO:0019773	proteasome core complex, alpha-subunit complex	0	8	0	0.223284	1	1	1
biological_process	GO:0010498	proteasomal protein catabolic process	0	14	0	0.979436	0.0332255	1	1
molecular_function	GO:0004527	exonuclease activity	0	11	0	0.621197	0.531687	1	1
biological_process	GO:0045132	meiotic chromosome segregation	0	2	0	0.996178	0.0124092	1	0.999
molecular_function	GO:0004588	orotate phosphoribosyltransferase activity	0	1	0	0.840497	1	1	1
biological_process	GO:0006221	pyrimidine nucleotide biosynthetic process	0	3	0	0.201149	0.954418	1	1
biological_process	GO:0046132	pyrimidine ribonucleoside biosynthetic process	0	1	0	0.824744	1	1	1
molecular_function	GO:0015187	glycine transmembrane transporter activity	0	1	0	0.840497	1	1	1
biological_process	GO:1904983	glycine import into mitochondrion	0	1	0	0.824744	1	1	1
cellular_component	GO:0042721	TIM22 mitochondrial import inner membrane insertion complex	0	3	0	0.570092	1	1	1
biological_process	GO:0045039	protein insertion into mitochondrial inner membrane	0	5	0	0.381421	1	1	1
biological_process	GO:0019941	modification-dependent protein catabolic process	0	4	0	0.981162	0.0285289	1	1
cellular_component	GO:0031251	PAN complex	0	2	0	0.687564	1	1	1
molecular_function	GO:0001716	L-amino-acid oxidase activity	0	2	0	0.706409	1	1	1
molecular_function	GO:0046592	polyamine oxidase activity	0	4	0	0.498941	1	1	1
biological_process	GO:0009063	cellular amino acid catabolic process	0	3	0	0.00308668	0.999488	0.455	1
molecular_function	GO:0046975	histone methyltransferase activity (H3-K36 specific)	0	3	0	0.593691	1	1	1
cellular_component	GO:0043224	nuclear SCF ubiquitin ligase complex	0	2	0	0.687564	1	1	1
molecular_function	GO:1990756	ubiquitin ligase-substrate adaptor activity	0	1	0	0.840497	1	1	1
biological_process	GO:0046685	response to arsenic-containing substance	0	1	0	0.824744	1	1	1
biological_process	GO:0046686	response to cadmium ion	0	1	0	0.560919	1	1	1
biological_process	GO:0034499	late endosome to Golgi transport	0	1	0	0.824744	1	1	1
biological_process	GO:0007007	inner mitochondrial membrane organization	0	4	0	0.267374	0.932901	1	1
cellular_component	GO:0005955	calcineurin complex	0	3	0	0.570092	1	1	1
molecular_function	GO:0033192	calmodulin-dependent protein phosphatase activity	0	2	0	0.706409	1	1	1
biological_process	GO:0097720	calcineurin-mediated signaling	0	2	0	0.560919	1	1	1
cellular_component	GO:0072686	mitotic spindle	0	12	0	0.248434	0.910607	1	1
biological_process	GO:0060172	astral microtubule depolymerization	0	1	0	0.824744	1	1	1
molecular_function	GO:0097602	cullin family protein binding	0	3	0	0.593691	1	1	1
biological_process	GO:0071467	cellular response to pH	0	2	0	0.918681	0.439081	1	1
molecular_function	GO:0002161	aminoacyl-tRNA editing activity	0	7	0	0.209053	1	1	1
molecular_function	GO:0004823	leucine-tRNA ligase activity	0	2	0	0.706409	1	1	1
biological_process	GO:0006429	leucyl-tRNA aminoacylation	0	2	0	0.680173	1	1	1
molecular_function	GO:0004791	thioredoxin-disulfide reductase activity	0	1	0	0.840497	1	1	1
biological_process	GO:0019430	removal of superoxide radicals	0	5	0	0.381421	1	1	1
molecular_function	GO:0001054	RNA polymerase I activity	0	7	0	0.296088	1	1	1
biological_process	GO:0006363	termination of RNA polymerase I transcription	0	8	0	0.213804	1	1	1
biological_process	GO:0006362	transcription elongation from RNA polymerase I promoter	0	10	0	0.14532	1	1	1
biological_process	GO:0000349	generation of catalytic spliceosome for first transesterification step	0	2	0	0.680173	1	1	1
cellular_component	GO:0044233	mitochondria-associated endoplasmic reticulum membrane	0	1	0	0.726843	0.675106	1	1
biological_process	GO:0061024	membrane organization	0	2	0	0.206342	0.860685	1	1
biological_process	GO:0007006	mitochondrial membrane organization	0	1	0	0.407445	0.774141	1	1
biological_process	GO:1902953	positive regulation of ER to Golgi vesicle-mediated transport	0	2	0	0.680173	1	1	1
biological_process	GO:0070863	positive regulation of protein exit from endoplasmic reticulum	0	2	0	0.680173	1	1	1
biological_process	GO:0003400	regulation of COPII vesicle coating	0	2	0	0.680173	1	1	1
biological_process	GO:1903432	regulation of TORC1 signaling	0	1	0	0.645632	0.740683	1	1
cellular_component	GO:0071261	Ssh1 translocon complex	0	1	0	0.82921	1	1	1
cellular_component	GO:0005784	Sec61 translocon complex	0	2	0	0.687564	1	1	1
molecular_function	GO:1904680	peptide transmembrane transporter activity	0	1	0	0.192999	0.956425	1	1
molecular_function	GO:0015450	protein-transporting ATPase activity	0	2	0	0.706409	1	1	1
molecular_function	GO:0005048	signal sequence binding	0	1	0	0.97036	0.0855487	1	1
biological_process	GO:0070843	misfolded protein transport	0	1	0	0.824744	1	1	1
biological_process	GO:0044743	protein transmembrane import into intracellular organelle	0	1	0	0.0307416	0.99305	0.997	1
biological_process	GO:0006616	SRP-dependent cotranslational protein targeting to membrane, translocation	0	4	0	0.462553	1	1	1
molecular_function	GO:0070181	small ribosomal subunit rRNA binding	0	7	0	0.296088	1	1	1
molecular_function	GO:0004832	valine-tRNA ligase activity	0	1	0	0.840497	1	1	1
biological_process	GO:0006438	valyl-tRNA aminoacylation	0	1	0	0.824744	1	1	1
biological_process	GO:0022618	ribonucleoprotein complex assembly	0	1	0	0.84276	0.225747	1	1
cellular_component	GO:0005787	signal peptidase complex	0	4	0	0.472672	1	1	1
biological_process	GO:0045047	protein targeting to ER	0	9	0	0.0506535	0.992017	1	1
biological_process	GO:0006465	signal peptide processing	0	9	0	0.176271	1	1	1
molecular_function	GO:0010309	acireductone dioxygenase [iron(II)-requiring] activity	0	1	0	0.840497	1	1	1
molecular_function	GO:0005199	structural constituent of cell wall	0	4	0	0.498941	1	1	1
cellular_component	GO:0009898	cytoplasmic side of plasma membrane	0	1	0	0.415951	0.872823	1	1
cellular_component	GO:0000815	ESCRT III complex	0	6	0	0.324894	1	1	1
cellular_component	GO:0005771	multivesicular body	0	9	0	0.127177	1	1	1
biological_process	GO:1904669	ATP export	0	5	0	0.381421	1	1	1
biological_process	GO:0071454	cellular response to anoxia	0	1	0	0.824744	1	1	1
biological_process	GO:1904902	ESCRT III complex assembly	0	1	0	0.824744	1	1	1
biological_process	GO:0070676	intralumenal vesicle formation	0	4	0	0.462553	1	1	1
biological_process	GO:0032511	late endosome to vacuole transport via multivesicular body sorting pathway	0	10	0	0.0142746	1	0.932	1
biological_process	GO:0006900	vesicle budding from membrane	0	5	0	0.14989	0.96904	1	1
cellular_component	GO:0042709	succinate-CoA ligase complex	0	1	0	0.570092	1	1	1
biological_process	GO:0006104	succinyl-CoA metabolic process	0	1	0	0.824744	1	1	1
biological_process	GO:0006067	ethanol metabolic process	0	1	0	0.680173	1	1	1
cellular_component	GO:1905754	ascospore-type prospore nucleus	0	1	0	0.82921	1	1	1
cellular_component	GO:0031595	nuclear proteasome complex	0	3	0	0.570092	1	1	1
cellular_component	GO:0032299	ribonuclease H2 complex	0	3	0	0.570092	1	1	1
biological_process	GO:0043137	DNA replication, removal of RNA primer	0	4	0	0.787085	0.618579	1	1
molecular_function	GO:0004834	tryptophan synthase activity	0	1	0	0.840497	1	1	1
biological_process	GO:0000162	tryptophan biosynthetic process	0	5	0	0.381421	1	1	1
biological_process	GO:0006518	peptide metabolic process	0	2	0	3.15524e-09	1	0	1
cellular_component	GO:0042719	mitochondrial intermembrane space protein transporter complex	0	2	0	0.687564	1	1	1
molecular_function	GO:0140318	protein transporter activity	0	3	0	0.361861	0.895831	1	1
molecular_function	GO:0004866	endopeptidase inhibitor activity	0	3	0	0.877942	0.501059	1	1
biological_process	GO:0032786	positive regulation of DNA-templated transcription, elongation	0	4	0	0.939844	0.147467	1	1
biological_process	GO:0034243	regulation of transcription elongation from RNA polymerase II promoter	0	1	0	0.973526	0.0796093	1	1
molecular_function	GO:0019899	enzyme binding	0	1	0	0.999993	1.87592e-05	1	0.004
molecular_function	GO:0044025	histone kinase activity (H2B-S14 specific)	0	1	0	0.840497	1	1	1
biological_process	GO:0010629	negative regulation of gene expression	0	1	0	0.79214	0.286633	1	1
biological_process	GO:0007232	osmosensory signaling pathway via Sho1 osmosensor	0	2	0	0.680173	1	1	1
biological_process	GO:0043065	positive regulation of apoptotic process	0	1	0	0.824744	1	1	1
biological_process	GO:0007124	pseudohyphal growth	0	2	0	0.560919	1	1	1
biological_process	GO:0043408	regulation of MAPK cascade	0	2	0	0.454826	0.85468	1	1
biological_process	GO:0001402	signal transduction involved in filamentous growth	0	2	0	0.680173	1	1	1
biological_process	GO:0035376	sterol import	0	1	0	0.824744	1	1	1
molecular_function	GO:0042799	histone methyltransferase activity (H4-K20 specific)	0	1	0	0.840497	1	1	1
biological_process	GO:0034773	histone H4-K20 trimethylation	0	1	0	0.824744	1	1	1
molecular_function	GO:1990838	poly(U)-specific exoribonuclease activity, producing 3' uridine cyclic phosphate ends	0	1	0	0.840497	1	1	1
biological_process	GO:0034477	U6 snRNA 3'-end processing	0	1	0	0.824744	1	1	1
molecular_function	GO:0097079	selenite:proton symporter activity	0	1	0	0.840497	1	1	1
biological_process	GO:0097080	plasma membrane selenite transport	0	1	0	0.824744	1	1	1
molecular_function	GO:0004748	ribonucleoside-diphosphate reductase activity, thioredoxin disulfide as acceptor	0	2	0	0.706409	1	1	1
biological_process	GO:0009263	deoxyribonucleotide biosynthetic process	0	2	0	0.314505	1	1	1
molecular_function	GO:0005483	soluble NSF attachment protein activity	0	1	0	0.840497	1	1	1
biological_process	GO:0035494	SNARE complex disassembly	0	2	0	0.680173	1	1	1
molecular_function	GO:0008526	phosphatidylinositol transfer activity	0	3	0	0.593691	1	1	1
biological_process	GO:0043001	Golgi to plasma membrane protein transport	0	10	0	0.119799	1	1	1
biological_process	GO:0017157	regulation of exocytosis	0	3	0	0.462553	1	1	1
molecular_function	GO:0004766	spermidine synthase activity	0	1	0	0.840497	1	1	1
biological_process	GO:0015940	pantothenate biosynthetic process	0	4	0	0.462553	1	1	1
biological_process	GO:0006596	polyamine biosynthetic process	0	1	0	0.716	0.685495	1	1
biological_process	GO:0008295	spermidine biosynthetic process	0	2	0	0.680173	1	1	1
molecular_function	GO:0004020	adenylylsulfate kinase activity	0	2	0	0.706409	1	1	1
molecular_function	GO:0004781	sulfate adenylyltransferase (ATP) activity	0	1	0	0.840497	1	1	1
biological_process	GO:0009086	methionine biosynthetic process	0	13	0	0.0142746	1	0.932	1
biological_process	GO:0010134	sulfate assimilation via adenylyl sulfate reduction	0	1	0	0.824744	1	1	1
biological_process	GO:0019379	sulfate assimilation, phosphoadenylyl sulfate reduction by phosphoadenylyl-sulfate reductase (thioredoxin)	0	2	0	0.680173	1	1	1
molecular_function	GO:0004623	phospholipase A2 activity	0	6	0	0.175651	1	1	1
cellular_component	GO:0001401	SAM complex	0	4	0	0.472672	1	1	1
molecular_function	GO:0048039	ubiquinone binding	0	4	0	0.498941	1	1	1
molecular_function	GO:0004825	methionine-tRNA ligase activity	0	2	0	0.706409	1	1	1
biological_process	GO:0006431	methionyl-tRNA aminoacylation	0	2	0	0.680173	1	1	1
cellular_component	GO:0005971	ribonucleoside-diphosphate reductase complex	0	1	0	0.82921	1	1	1
cellular_component	GO:0061700	GATOR2 complex	0	1	0	0.82921	1	1	1
biological_process	GO:0090114	COPII-coated vesicle budding	0	1	0	0.57791	0.786196	1	1
biological_process	GO:0051664	nuclear pore localization	0	2	0	0.680173	1	1	1
biological_process	GO:0032008	positive regulation of TOR signaling	0	6	0	0.213804	1	1	1
biological_process	GO:1904263	positive regulation of TORC1 signaling	0	3	0	0.560919	1	1	1
biological_process	GO:0032527	protein exit from endoplasmic reticulum	0	1	0	0.716	0.685495	1	1
molecular_function	GO:0005200	structural constituent of cytoskeleton	0	7	0	0.296088	1	1	1
molecular_function	GO:0008193	tRNA guanylyltransferase activity	0	1	0	0.840497	1	1	1
biological_process	GO:0007029	endoplasmic reticulum organization	0	3	0	0.609818	0.63468	1	1
molecular_function	GO:0004315	3-oxoacyl-[acyl-carrier-protein] synthase activity	0	9	0	0.209053	1	1	1
molecular_function	GO:0004312	fatty acid synthase activity	0	7	0	0.104169	1	1	1
biological_process	GO:0006633	fatty acid biosynthetic process	0	13	0	0.0312006	0.995537	0.998	1
cellular_component	GO:0019774	proteasome core complex, beta-subunit complex	0	7	0	0.269344	1	1	1
molecular_function	GO:0004298	threonine-type endopeptidase activity	0	9	0	0.209053	1	1	1
cellular_component	GO:0034245	mitochondrial DNA-directed RNA polymerase complex	0	2	0	0.687564	1	1	1
molecular_function	GO:0001018	mitochondrial promoter sequence-specific DNA binding	0	1	0	0.840497	1	1	1
biological_process	GO:0006390	mitochondrial transcription	0	1	0	0.680173	1	1	1
biological_process	GO:0006407	rRNA export from nucleus	0	4	0	0.462553	1	1	1
cellular_component	GO:0035838	growing cell tip	0	2	0	0.223284	1	1	1
molecular_function	GO:0016300	tRNA (uracil) methyltransferase activity	0	2	0	0.593691	1	1	1
molecular_function	GO:0052665	tRNA (uracil-2'-O-)-methyltransferase activity	0	1	0	0.840497	1	1	1
biological_process	GO:0002128	tRNA nucleoside ribose methylation	0	2	0	0.680173	1	1	1
molecular_function	GO:0004503	tyrosinase activity	0	2	0	0.706409	1	1	1
biological_process	GO:0042438	melanin biosynthetic process	0	2	0	0.680173	1	1	1
biological_process	GO:0032220	plasma membrane fusion involved in cytogamy	0	4	0	0.462553	1	1	1
cellular_component	GO:0035657	eRF1 methyltransferase complex	0	2	0	0.687564	1	1	1
cellular_component	GO:0043528	tRNA (m2G10) methyltransferase complex	0	2	0	0.687564	1	1	1
molecular_function	GO:0008276	protein methyltransferase activity	0	2	0	0.459076	0.703444	1	1
molecular_function	GO:0004809	tRNA (guanine-N2-)-methyltransferase activity	0	3	0	0.593691	1	1	1
biological_process	GO:0018364	peptidyl-glutamine methylation	0	1	0	0.560919	1	1	1
biological_process	GO:0070476	rRNA (guanine-N7)-methylation	0	2	0	0.680173	1	1	1
cellular_component	GO:0016363	nuclear matrix	0	2	0	0.687564	1	1	1
biological_process	GO:0071528	tRNA re-export from nucleus	0	2	0	0.680173	1	1	1
molecular_function	GO:0004019	adenylosuccinate synthase activity	0	1	0	0.840497	1	1	1
molecular_function	GO:0019002	GMP binding	0	1	0	0.840497	1	1	1
molecular_function	GO:0061483	sulfinylpropanyl adenylate synthase	0	1	0	0.840497	1	1	1
biological_process	GO:0044208	'de novo' AMP biosynthetic process	0	2	0	0.680173	1	1	1
biological_process	GO:0071276	cellular response to cadmium ion	0	1	0	0.680173	1	1	1
biological_process	GO:0006106	fumarate metabolic process	0	3	0	0.462553	1	1	1
biological_process	GO:0046040	IMP metabolic process	0	1	0	0.0987551	1	1	1
biological_process	GO:0090465	arginine homeostasis	0	1	0	0.824744	1	1	1
biological_process	GO:0044267	cellular protein metabolic process	0	1	0	0.220331	0.80659	1	1
biological_process	GO:0090464	histidine homeostasis	0	1	0	0.824744	1	1	1
biological_process	GO:0090463	lysine homeostasis	0	1	0	0.824744	1	1	1
cellular_component	GO:0106143	tRNA (m7G46) methyltransferase complex	0	1	0	0.82921	1	1	1
cellular_component	GO:0043527	tRNA methyltransferase complex	0	3	0	0.269344	1	1	1
molecular_function	GO:0008176	tRNA (guanine-N7-)-methyltransferase activity	0	1	0	0.840497	1	1	1
biological_process	GO:0036265	RNA (guanine-N7)-methylation	0	1	0	0.462553	1	1	1
molecular_function	GO:0052906	tRNA (guanine(37)-N(1))-methyltransferase activity	0	1	0	0.840497	1	1	1
molecular_function	GO:0009019	tRNA (guanine-N1-)-methyltransferase activity	0	2	0	0.706409	1	1	1
biological_process	GO:0070901	mitochondrial tRNA methylation	0	1	0	0.824744	1	1	1
biological_process	GO:0002939	tRNA N1-guanine methylation	0	2	0	0.680173	1	1	1
molecular_function	GO:0004049	anthranilate synthase activity	0	2	0	0.706409	1	1	1
molecular_function	GO:0004425	indole-3-glycerol-phosphate synthase activity	0	1	0	0.840497	1	1	1
molecular_function	GO:0004640	phosphoribosylanthranilate isomerase activity	0	1	0	0.840497	1	1	1
molecular_function	GO:0102028	cystathionine gamma-synthase activity (acts on O-phosphohomoserine)	0	1	0	0.840497	1	1	1
molecular_function	GO:0030246	carbohydrate binding	0	18	0	0.00782451	0.998126	0.51	1
cellular_component	GO:1990302	Bre1-Rad6 ubiquitin ligase complex	0	1	0	0.82921	1	1	1
cellular_component	GO:0033503	HULC complex	0	1	0	0.82921	1	1	1
cellular_component	GO:1990304	MUB1-RAD6-UBR2 ubiquitin ligase complex	0	2	0	0.687564	1	1	1
cellular_component	GO:0097505	Rad6-Rad18 complex	0	2	0	0.687564	1	1	1
cellular_component	GO:1990305	RAD6-UBR2 ubiquitin ligase complex	0	1	0	0.82921	1	1	1
cellular_component	GO:1990303	UBR1-RAD6 ubiquitin ligase complex	0	1	0	0.82921	1	1	1
biological_process	GO:0071455	cellular response to hyperoxia	0	1	0	0.824744	1	1	1
biological_process	GO:0006353	DNA-templated transcription, termination	0	2	0	0.440753	0.749094	1	1
biological_process	GO:0042275	error-free postreplication DNA repair	0	1	0	0.824744	1	1	1
biological_process	GO:0071894	histone H2B conserved C-terminal lysine ubiquitination	0	1	0	0.969316	0.319827	1	1
biological_process	GO:0070534	protein K63-linked ubiquitination	0	4	0	0.462553	1	1	1
biological_process	GO:0090089	regulation of dipeptide transport	0	1	0	0.824744	1	1	1
molecular_function	GO:0019904	protein domain specific binding	0	3	0	0.689951	0.703912	1	1
molecular_function	GO:0030371	translation repressor activity	0	1	0	0.974584	0.293591	1	1
biological_process	GO:0031591	wybutosine biosynthetic process	0	2	0	0.680173	1	1	1
molecular_function	GO:0004807	triose-phosphate isomerase activity	0	2	0	0.706409	1	1	1
biological_process	GO:0046166	glyceraldehyde-3-phosphate biosynthetic process	0	2	0	0.680173	1	1	1
biological_process	GO:0019563	glycerol catabolic process	0	5	0	0.381421	1	1	1
molecular_function	GO:0097641	alpha-ketoglutarate-dependent xanthine dioxygenase activity	0	1	0	0.840497	1	1	1
molecular_function	GO:0044877	protein-containing complex binding	0	8	0	0.941582	0.0912448	1	1
biological_process	GO:0051383	kinetochore organization	0	1	0	0.996849	0.0189696	1	1
cellular_component	GO:0033116	endoplasmic reticulum-Golgi intermediate compartment membrane	0	1	0	0.82921	1	1	1
biological_process	GO:0070072	vacuolar proton-transporting V-type ATPase complex assembly	0	5	0	0.381421	1	1	1
biological_process	GO:0031126	sno(s)RNA 3'-end processing	0	1	0	0.35128	0.901245	1	1
molecular_function	GO:0004865	protein serine/threonine phosphatase inhibitor activity	0	2	0	0.706409	1	1	1
biological_process	GO:0032515	negative regulation of phosphoprotein phosphatase activity	0	1	0	0.824744	1	1	1
cellular_component	GO:0005637	nuclear inner membrane	0	6	0	0.591767	0.776716	1	1
cellular_component	GO:0061499	outer plaque of mitotic spindle pole body	0	1	0	0.82921	1	1	1
biological_process	GO:0000212	meiotic spindle organization	0	1	0	0.680173	1	1	1
biological_process	GO:1902408	mitotic cytokinesis, site selection	0	2	0	0.680173	1	1	1
biological_process	GO:0051256	mitotic spindle midzone assembly	0	2	0	0.680173	1	1	1
molecular_function	GO:0004534	5'-3' exoribonuclease activity	0	2	0	0.706409	1	1	1
biological_process	GO:0034428	nuclear-transcribed mRNA catabolic process, exonucleolytic, 5'-3'	0	1	0	0.824744	1	1	1
biological_process	GO:0051984	positive regulation of chromosome segregation	0	2	0	0.891922	0.354368	1	1
biological_process	GO:0106354	tRNA surveillance	0	1	0	0.751033	0.545174	1	1
molecular_function	GO:0047560	3-dehydrosphinganine reductase activity	0	1	0	0.840497	1	1	1
biological_process	GO:0006666	3-keto-sphinganine metabolic process	0	1	0	0.824744	1	1	1
biological_process	GO:0030148	sphingolipid biosynthetic process	0	8	0	0.205242	0.930434	1	1
biological_process	GO:0006516	glycoprotein catabolic process	0	2	0	0.856017	0.537447	1	1
biological_process	GO:0006517	protein deglycosylation	0	2	0	0.856017	0.537447	1	1
biological_process	GO:1901006	ubiquinone-6 biosynthetic process	0	2	0	0.680173	1	1	1
biological_process	GO:0050921	positive regulation of chemotaxis	0	1	0	0.824744	1	1	1
molecular_function	GO:0080101	phosphatidyl-N-dimethylethanolamine N-methyltransferase activity	0	1	0	0.840497	1	1	1
molecular_function	GO:0000773	phosphatidyl-N-methylethanolamine N-methyltransferase activity	0	1	0	0.840497	1	1	1
biological_process	GO:0006294	nucleotide-excision repair, preincision complex assembly	0	1	0	0.824744	1	1	1
molecular_function	GO:0004555	alpha,alpha-trehalase activity	0	2	0	0.706409	1	1	1
biological_process	GO:0005993	trehalose catabolic process	0	2	0	0.560919	1	1	1
biological_process	GO:1990809	endoplasmic reticulum tubular network membrane organization	0	1	0	0.824744	1	1	1
biological_process	GO:0032581	ER-dependent peroxisome organization	0	1	0	0.824744	1	1	1
biological_process	GO:0051292	nuclear pore complex assembly	0	3	0	0.560919	1	1	1
biological_process	GO:0034976	response to endoplasmic reticulum stress	0	4	0	0.15475	0.922568	1	1
cellular_component	GO:0045121	membrane raft	0	4	0	0.658192	0.730656	1	1
cellular_component	GO:0071563	Myo2p-Vac17p-Vac8p transport complex	0	1	0	0.82921	1	1	1
biological_process	GO:0071562	nucleus-vacuole junction assembly	0	1	0	0.824744	1	1	1
biological_process	GO:0000425	pexophagy	0	2	0	0.680173	1	1	1
biological_process	GO:1903044	protein localization to membrane raft	0	1	0	0.824744	1	1	1
biological_process	GO:0034517	ribophagy	0	4	0	0.462553	1	1	1
biological_process	GO:0051276	chromosome organization	0	1	0	1	1.17368e-16	1	0
biological_process	GO:0110136	protein-RNA complex remodeling	0	2	0	0.680173	1	1	1
molecular_function	GO:0016763	pentosyltransferase activity	0	2	0	0.147924	0.969259	1	1
biological_process	GO:0009228	thiamine biosynthetic process	0	5	0	0.381421	1	1	1
biological_process	GO:0052837	thiazole biosynthetic process	0	1	0	0.824744	1	1	1
biological_process	GO:0046677	response to antibiotic	0	2	0	0.680173	1	1	1
biological_process	GO:0050896	response to stimulus	0	2	0	1	4.19835e-07	1	0.002
cellular_component	GO:0045335	phagocytic vesicle	0	1	0	0.82921	1	1	1
biological_process	GO:0032889	regulation of vacuole fusion, non-autophagic	0	2	0	0.680173	1	1	1
molecular_function	GO:0036033	mediator complex binding	0	1	0	0.840497	1	1	1
biological_process	GO:0006972	hyperosmotic response	0	2	0	0.381421	1	1	1
biological_process	GO:0001198	negative regulation of mating-type specific transcription from RNA polymerase II promoter	0	1	0	0.824744	1	1	1
biological_process	GO:1900192	positive regulation of single-species biofilm formation	0	1	0	0.824744	1	1	1
biological_process	GO:0060256	regulation of flocculation	0	1	0	0.824744	1	1	1
biological_process	GO:2000217	regulation of invasive growth in response to glucose limitation	0	2	0	0.918681	0.439081	1	1
biological_process	GO:2001020	regulation of response to DNA damage stimulus	0	2	0	0.454826	0.85468	1	1
molecular_function	GO:0008934	inositol monophosphate 1-phosphatase activity	0	2	0	0.706409	1	1	1
biological_process	GO:0006020	inositol metabolic process	0	3	0	0.314505	1	1	1
cellular_component	GO:0099617	matrix side of mitochondrial inner membrane	0	1	0	0.82921	1	1	1
biological_process	GO:0045002	double-strand break repair via single-strand annealing	0	1	0	0.560919	1	1	1
biological_process	GO:0009386	translational attenuation	0	1	0	0.824744	1	1	1
molecular_function	GO:0008775	acetate CoA-transferase activity	0	1	0	0.840497	1	1	1
molecular_function	GO:0003986	acetyl-CoA hydrolase activity	0	3	0	0.593691	1	1	1
biological_process	GO:0006083	acetate metabolic process	0	2	0	0.560919	1	1	1
biological_process	GO:0019679	propionate metabolic process, methylcitrate cycle	0	2	0	0.680173	1	1	1
molecular_function	GO:0004022	alcohol dehydrogenase (NAD+) activity	0	3	0	0.498941	1	1	1
molecular_function	GO:0052925	dol-P-Man:Man(5)GlcNAc(2)-PP-Dol alpha-1,3-mannosyltransferase activity	0	1	0	0.840497	1	1	1
biological_process	GO:0006488	dolichol-linked oligosaccharide biosynthetic process	0	10	0	0.14532	1	1	1
cellular_component	GO:1904564	Nbp35-Cfd1 ATPase complex	0	2	0	0.687564	1	1	1
molecular_function	GO:0016758	hexosyltransferase activity	0	3	0	0.129603	0.933492	1	1
biological_process	GO:0030245	cellulose catabolic process	0	15	0	0.055305	1	1	1
cellular_component	GO:0000274	mitochondrial proton-transporting ATP synthase, stator stalk	0	3	0	0.570092	1	1	1
biological_process	GO:0065003	protein-containing complex assembly	0	3	0	0.943025	0.075444	1	1
cellular_component	GO:0005753	mitochondrial proton-transporting ATP synthase complex	0	2	0	0.0412159	1	0.96	1
cellular_component	GO:0005754	mitochondrial proton-transporting ATP synthase, catalytic core	0	2	0	0.687564	1	1	1
cellular_component	GO:0045261	proton-transporting ATP synthase complex, catalytic core F(1)	0	3	0	0.324894	1	1	1
biological_process	GO:0042776	mitochondrial ATP synthesis coupled proton transport	0	3	0	0.560919	1	1	1
cellular_component	GO:0005749	mitochondrial respiratory chain complex II, succinate dehydrogenase complex (ubiquinone)	0	3	0	0.570092	1	1	1
biological_process	GO:0006121	mitochondrial electron transport, succinate to ubiquinone	0	4	0	0.462553	1	1	1
molecular_function	GO:0004352	glutamate dehydrogenase (NAD+) activity	0	1	0	0.840497	1	1	1
biological_process	GO:0006538	glutamate catabolic process	0	3	0	0.560919	1	1	1
biological_process	GO:0019551	glutamate catabolic process to 2-oxoglutarate	0	1	0	0.824744	1	1	1
biological_process	GO:0001731	formation of translation preinitiation complex	0	7	0	0.259317	1	1	1
molecular_function	GO:0004354	glutamate dehydrogenase (NADP+) activity	0	1	0	0.840497	1	1	1
biological_process	GO:0043983	histone H4-K12 acetylation	0	2	0	0.680173	1	1	1
biological_process	GO:0043981	histone H4-K5 acetylation	0	2	0	0.680173	1	1	1
biological_process	GO:0043982	histone H4-K8 acetylation	0	2	0	0.680173	1	1	1
cellular_component	GO:0005885	Arp2/3 protein complex	0	7	0	0.269344	1	1	1
biological_process	GO:0034314	Arp2/3 complex-mediated actin nucleation	0	7	0	0.544512	0.732626	1	1
biological_process	GO:0034496	multivesicular body membrane disassembly	0	1	0	0.824744	1	1	1
biological_process	GO:0046461	neutral lipid catabolic process	0	1	0	0.645632	0.740683	1	1
cellular_component	GO:0099021	cortical endoplasmic reticulum lumen	0	1	0	0.82921	1	1	1
cellular_component	GO:0034663	endoplasmic reticulum chaperone complex	0	2	0	0.687564	1	1	1
cellular_component	GO:0034099	luminal surveillance complex	0	1	0	0.82921	1	1	1
cellular_component	GO:0099020	perinuclear endoplasmic reticulum lumen	0	1	0	0.82921	1	1	1
molecular_function	GO:0051787	misfolded protein binding	0	11	0	0.14758	1	1	1
molecular_function	GO:0044183	protein folding chaperone	0	9	0	0.209053	1	1	1
biological_process	GO:0034620	cellular response to unfolded protein	0	4	0	0.173826	0.962433	1	1
biological_process	GO:0051085	chaperone cofactor-dependent protein refolding	0	11	0	0.119799	1	1	1
biological_process	GO:0070880	fungal-type cell wall beta-glucan biosynthetic process	0	2	0	0.259317	1	1	1
biological_process	GO:0036498	IRE1-mediated unfolded protein response	0	3	0	0.560919	1	1	1
biological_process	GO:0000742	karyogamy involved in conjugation with cellular fusion	0	4	0	0.462553	1	1	1
biological_process	GO:0042026	protein refolding	0	13	0	0.0814043	1	1	1
molecular_function	GO:0004451	isocitrate lyase activity	0	2	0	0.706409	1	1	1
molecular_function	GO:0046421	methylisocitrate lyase activity	0	2	0	0.706409	1	1	1
molecular_function	GO:0050185	phosphatidylinositol deacylase activity	0	1	0	0.840497	1	1	1
biological_process	GO:0006505	GPI anchor metabolic process	0	1	0	0.0161323	0.997946	0.948	1
biological_process	GO:0019631	quinate catabolic process	0	1	0	0.824744	1	1	1
cellular_component	GO:0005823	central plaque of spindle pole body	0	2	0	0.687564	1	1	1
biological_process	GO:0051300	spindle pole body organization	0	2	0	0.314505	1	1	1
molecular_function	GO:0003942	N-acetyl-gamma-glutamyl-phosphate reductase activity	0	1	0	0.840497	1	1	1
molecular_function	GO:0004365	glyceraldehyde-3-phosphate dehydrogenase (NAD+) (phosphorylating) activity	0	1	0	0.840497	1	1	1
biological_process	GO:0006006	glucose metabolic process	0	6	0	0.316548	0.837536	1	1
cellular_component	GO:0043529	GET complex	0	2	0	0.687564	1	1	1
biological_process	GO:0045048	protein insertion into ER membrane	0	3	0	0.462553	1	1	1
biological_process	GO:0010038	response to metal ion	0	3	0	0.0814043	1	1	1
biological_process	GO:0045901	positive regulation of translational elongation	0	2	0	0.680173	1	1	1
biological_process	GO:0045905	positive regulation of translational termination	0	2	0	0.680173	1	1	1
molecular_function	GO:0003949	1-(5-phosphoribosyl)-5-[(5-phosphoribosylamino)methylideneamino]imidazole-4-carboxamide isomerase activity	0	2	0	0.706409	1	1	1
molecular_function	GO:0003868	4-hydroxyphenylpyruvate dioxygenase activity	0	1	0	0.840497	1	1	1
biological_process	GO:0006559	L-phenylalanine catabolic process	0	4	0	0.462553	1	1	1
biological_process	GO:0006572	tyrosine catabolic process	0	2	0	0.680173	1	1	1
molecular_function	GO:0046557	glucan endo-1,6-beta-glucosidase activity	0	1	0	0.840497	1	1	1
molecular_function	GO:0004348	glucosylceramidase activity	0	1	0	0.840497	1	1	1
biological_process	GO:0006680	glucosylceramide catabolic process	0	1	0	0.824744	1	1	1
molecular_function	GO:0004550	nucleoside diphosphate kinase activity	0	2	0	0.706409	1	1	1
biological_process	GO:0006183	GTP biosynthetic process	0	2	0	0.680173	1	1	1
biological_process	GO:0006228	UTP biosynthetic process	0	3	0	0.560919	1	1	1
molecular_function	GO:0052856	NADHX epimerase activity	0	1	0	0.840497	1	1	1
molecular_function	GO:0052857	NADPHX epimerase activity	0	1	0	0.840497	1	1	1
biological_process	GO:0022417	protein maturation by protein folding	0	1	0	0.824744	1	1	1
cellular_component	GO:0044613	nuclear pore central transport channel	0	4	0	0.472672	1	1	1
biological_process	GO:0006913	nucleocytoplasmic transport	0	2	0	0.96783	0.0543781	1	1
biological_process	GO:0070125	mitochondrial translational elongation	0	3	0	0.560919	1	1	1
molecular_function	GO:0099609	microtubule lateral binding	0	2	0	0.706409	1	1	1
molecular_function	GO:0008574	plus-end-directed microtubule motor activity	0	4	0	0.498941	1	1	1
molecular_function	GO:0008301	DNA binding, bending	0	5	0	0.419298	1	1	1
biological_process	GO:0051642	centrosome localization	0	1	0	0.824744	1	1	1
biological_process	GO:0051303	establishment of chromosome localization	0	1	0	0.495915	0.767786	1	1
molecular_function	GO:0004409	homoaconitate hydratase activity	0	1	0	0.840497	1	1	1
molecular_function	GO:0008810	cellulase activity	0	4	0	0.498941	1	1	1
molecular_function	GO:0030248	cellulose binding	0	21	0	0.025819	1	0.934	1
molecular_function	GO:0004566	beta-glucuronidase activity	0	1	0	0.840497	1	1	1
molecular_function	GO:0016162	cellulose 1,4-beta-cellobiosidase activity	0	1	0	0.840497	1	1	1
molecular_function	GO:0042803	protein homodimerization activity	0	7	0	0.296088	1	1	1
molecular_function	GO:0004017	adenylate kinase activity	0	4	0	0.498941	1	1	1
biological_process	GO:0006172	ADP biosynthetic process	0	2	0	0.680173	1	1	1
biological_process	GO:0046033	AMP metabolic process	0	4	0	0.213804	1	1	1
cellular_component	GO:0005952	cAMP-dependent protein kinase complex	0	3	0	0.570092	1	1	1
molecular_function	GO:0030552	cAMP binding	0	1	0	0.840497	1	1	1
molecular_function	GO:0004862	cAMP-dependent protein kinase inhibitor activity	0	1	0	0.840497	1	1	1
molecular_function	GO:0034236	protein kinase A catalytic subunit binding	0	2	0	0.706409	1	1	1
biological_process	GO:2000480	negative regulation of cAMP-dependent protein kinase activity	0	1	0	0.824744	1	1	1
cellular_component	GO:0042645	mitochondrial nucleoid	0	10	0	0.153429	1	1	1
molecular_function	GO:0004455	ketol-acid reductoisomerase activity	0	1	0	0.840497	1	1	1
biological_process	GO:0009097	isoleucine biosynthetic process	0	9	0	0.176271	1	1	1
biological_process	GO:0009099	valine biosynthetic process	0	6	0	0.314505	1	1	1
molecular_function	GO:0030745	dimethylhistidine N-methyltransferase activity	0	1	0	0.840497	1	1	1
molecular_function	GO:0061686	hercynylcysteine sulfoxide synthase activity	0	1	0	0.840497	1	1	1
cellular_component	GO:0140453	protein aggregate center	0	4	0	0.472672	1	1	1
biological_process	GO:0070370	cellular heat acclimation	0	3	0	0.560919	1	1	1
biological_process	GO:0071218	cellular response to misfolded protein	0	3	0	0.856118	0.353191	1	1
biological_process	GO:0043335	protein unfolding	0	3	0	0.560919	1	1	1
molecular_function	GO:0003938	IMP dehydrogenase activity	0	1	0	0.840497	1	1	1
biological_process	GO:0006177	GMP biosynthetic process	0	2	0	0.560919	1	1	1
molecular_function	GO:0046905	15-cis-phytoene synthase activity	0	1	0	0.840497	1	1	1
molecular_function	GO:0004311	farnesyltranstransferase activity	0	3	0	0.419298	1	1	1
molecular_function	GO:0016767	geranylgeranyl-diphosphate geranylgeranyltransferase activity	0	1	0	0.840497	1	1	1
molecular_function	GO:0016872	intramolecular lyase activity	0	2	0	0.498941	1	1	1
molecular_function	GO:0045436	lycopene beta cyclase activity	0	1	0	0.840497	1	1	1
biological_process	GO:0016120	carotene biosynthetic process	0	1	0	0.824744	1	1	1
molecular_function	GO:0032135	DNA insertion or deletion binding	0	1	0	0.840497	1	1	1
biological_process	GO:0051096	positive regulation of helicase activity	0	2	0	0.680173	1	1	1
molecular_function	GO:0033677	DNA/RNA helicase activity	0	1	0	0.999357	0.0142528	1	0.994
molecular_function	GO:0004427	inorganic diphosphatase activity	0	2	0	0.706409	1	1	1
biological_process	GO:0006796	phosphate-containing compound metabolic process	0	2	0	0.0207185	0.985109	0.982	1
cellular_component	GO:0071020	post-spliceosomal complex	0	1	0	0.922507	0.429908	1	1
biological_process	GO:0045895	positive regulation of mating-type specific transcription, DNA-templated	0	2	0	0.680173	1	1	1
molecular_function	GO:0004053	arginase activity	0	2	0	0.706409	1	1	1
biological_process	GO:0019547	arginine catabolic process to ornithine	0	1	0	0.824744	1	1	1
biological_process	GO:0000050	urea cycle	0	3	0	0.560919	1	1	1
molecular_function	GO:0019778	Atg12 activating enzyme activity	0	1	0	0.840497	1	1	1
molecular_function	GO:0019779	Atg8 activating enzyme activity	0	1	0	0.840497	1	1	1
molecular_function	GO:0031956	medium-chain fatty acid-CoA ligase activity	0	8	0	0.248798	1	1	1
biological_process	GO:0006631	fatty acid metabolic process	0	20	0	6.71195e-06	1	0	1
molecular_function	GO:0004170	dUTP diphosphatase activity	0	1	0	0.840497	1	1	1
biological_process	GO:0006226	dUMP biosynthetic process	0	2	0	0.680173	1	1	1
biological_process	GO:0046081	dUTP catabolic process	0	1	0	0.824744	1	1	1
cellular_component	GO:0030286	dynein complex	0	3	0	0.269344	1	1	1
molecular_function	GO:0019135	deoxyhypusine monooxygenase activity	0	1	0	0.840497	1	1	1
molecular_function	GO:0047874	dolichyldiphosphatase activity	0	1	0	0.840497	1	1	1
biological_process	GO:0008610	lipid biosynthetic process	0	2	0	5.88253e-05	0.999979	0.005	1
cellular_component	GO:1990467	NuA3a histone acetyltransferase complex	0	1	0	0.82921	1	1	1
cellular_component	GO:1990468	NuA3b histone acetyltransferase complex	0	1	0	0.82921	1	1	1
biological_process	GO:0016572	histone phosphorylation	0	1	0	0.824744	1	1	1
molecular_function	GO:0008495	protoheme IX farnesyltransferase activity	0	1	0	0.840497	1	1	1
biological_process	GO:0045333	cellular respiration	0	2	0	5.58648e-06	1	0	1
biological_process	GO:0006784	heme A biosynthetic process	0	3	0	0.560919	1	1	1
biological_process	GO:0048034	heme O biosynthetic process	0	1	0	0.824744	1	1	1
biological_process	GO:0006388	tRNA splicing, via endonucleolytic cleavage and ligation	0	3	0	0.259317	1	1	1
biological_process	GO:0048312	intracellular distribution of mitochondria	0	1	0	0.824744	1	1	1
cellular_component	GO:1990204	oxidoreductase complex	0	1	0	0.000117585	0.999992	0.004	1
biological_process	GO:0010257	NADH dehydrogenase complex assembly	0	1	0	0.267374	0.932901	1	1
molecular_function	GO:0030196	cyanide hydratase activity	0	1	0	0.840497	1	1	1
biological_process	GO:0019500	cyanide catabolic process	0	1	0	0.824744	1	1	1
biological_process	GO:0000354	cis assembly of pre-catalytic spliceosome	0	1	0	0.824744	1	1	1
biological_process	GO:0000245	spliceosomal complex assembly	0	7	0	0.544512	0.732626	1	1
molecular_function	GO:0004723	calcium-dependent protein serine/threonine phosphatase activity	0	1	0	0.593691	1	1	1
biological_process	GO:0000754	adaptation of signaling pathway by response to pheromone involved in conjugation with cellular fusion	0	1	0	0.824744	1	1	1
biological_process	GO:0006873	cellular ion homeostasis	0	1	0	0.383005	0.71258	1	1
molecular_function	GO:0004164	diphthine synthase activity	0	1	0	0.840497	1	1	1
biological_process	GO:0071816	tail-anchored membrane protein insertion into ER membrane	0	1	0	0.824744	1	1	1
biological_process	GO:0055091	phospholipid homeostasis	0	2	0	0.680173	1	1	1
biological_process	GO:0010821	regulation of mitochondrion organization	0	1	0	0.680173	1	1	1
molecular_function	GO:0004161	dimethylallyltranstransferase activity	0	2	0	0.706409	1	1	1
molecular_function	GO:0004337	geranyltranstransferase activity	0	2	0	0.593691	1	1	1
molecular_function	GO:0004659	prenyltransferase activity	0	3	0	0.43462	0.807001	1	1
biological_process	GO:0045337	farnesyl diphosphate biosynthetic process	0	3	0	0.259317	1	1	1
biological_process	GO:0033384	geranyl diphosphate biosynthetic process	0	2	0	0.680173	1	1	1
biological_process	GO:0033386	geranylgeranyl diphosphate biosynthetic process	0	1	0	0.824744	1	1	1
biological_process	GO:0008299	isoprenoid biosynthetic process	0	4	0	0.0173241	1	0.965	1
biological_process	GO:0006720	isoprenoid metabolic process	0	1	0	0.00798337	1	0.792	1
molecular_function	GO:0003934	GTP cyclohydrolase I activity	0	1	0	0.840497	1	1	1
biological_process	GO:0035998	7,8-dihydroneopterin 3'-triphosphate biosynthetic process	0	1	0	0.824744	1	1	1
biological_process	GO:0046656	folic acid biosynthetic process	0	6	0	0.314505	1	1	1
biological_process	GO:0006729	tetrahydrobiopterin biosynthetic process	0	2	0	0.680173	1	1	1
biological_process	GO:0046654	tetrahydrofolate biosynthetic process	0	5	0	0.381421	1	1	1
cellular_component	GO:0099128	mitochondrial iron-sulfur cluster assembly complex	0	1	0	0.82921	1	1	1
molecular_function	GO:0000035	acyl binding	0	1	0	0.840497	1	1	1
molecular_function	GO:0000036	acyl carrier activity	0	1	0	0.840497	1	1	1
biological_process	GO:0006865	amino acid transport	0	5	0	0.145406	0.938043	1	1
molecular_function	GO:0008776	acetate kinase activity	0	1	0	0.840497	1	1	1
biological_process	GO:0006085	acetyl-CoA biosynthetic process	0	4	0	0.14532	1	1	1
molecular_function	GO:0000334	3-hydroxyanthranilate 3,4-dioxygenase activity	0	1	0	0.840497	1	1	1
biological_process	GO:0046874	quinolinate metabolic process	0	1	0	0.381421	1	1	1
molecular_function	GO:0005471	ATP:ADP antiporter activity	0	2	0	0.706409	1	1	1
biological_process	GO:0140021	mitochondrial ADP transmembrane transport	0	2	0	0.680173	1	1	1
biological_process	GO:1990544	mitochondrial ATP transmembrane transport	0	2	0	0.680173	1	1	1
biological_process	GO:0140053	mitochondrial gene expression	0	1	0	0.00580288	0.998964	0.677	1
biological_process	GO:0048255	mRNA stabilization	0	1	0	0.680173	1	1	1
molecular_function	GO:0003856	3-dehydroquinate synthase activity	0	1	0	0.840497	1	1	1
molecular_function	GO:0004765	shikimate kinase activity	0	1	0	0.840497	1	1	1
molecular_function	GO:0004107	chorismate synthase activity	0	1	0	0.840497	1	1	1
molecular_function	GO:0042602	riboflavin reductase (NADPH) activity	0	2	0	0.706409	1	1	1
molecular_function	GO:0016837	carbon-oxygen lyase activity, acting on polysaccharides	0	1	0	0.593691	1	1	1
molecular_function	GO:0102210	rhamnogalacturonan endolyase activity	0	1	0	0.840497	1	1	1
biological_process	GO:0045490	pectin catabolic process	0	7	0	0.259317	1	1	1
biological_process	GO:0015809	L-arginine transmembrane transport	0	1	0	NA	NA	NA	NA
biological_process	GO:0015819	lysine transport	0	1	0	0.824744	1	1	1
molecular_function	GO:0004586	ornithine decarboxylase activity	0	1	0	0.840497	1	1	1
biological_process	GO:0033387	putrescine biosynthetic process from ornithine	0	1	0	0.824744	1	1	1
cellular_component	GO:0032476	decaprenyl diphosphate synthase complex	0	1	0	0.82921	1	1	1
cellular_component	GO:1990234	transferase complex	0	1	0	0.999983	3.09178e-05	1	0.004
molecular_function	GO:0008834	di-trans,poly-cis-decaprenylcistransferase activity	0	1	0	0.840497	1	1	1
molecular_function	GO:0000010	trans-hexaprenyltranstransferase activity	0	1	0	0.840497	1	1	1
biological_process	GO:0010142	farnesyl diphosphate biosynthetic process, mevalonate pathway	0	4	0	0.462553	1	1	1
biological_process	GO:0031047	gene silencing by RNA	0	7	0	0.917737	0.21983	1	1
molecular_function	GO:0004310	farnesyl-diphosphate farnesyltransferase activity	0	2	0	0.706409	1	1	1
molecular_function	GO:0051996	squalene synthase activity	0	2	0	0.706409	1	1	1
biological_process	GO:0045338	farnesyl diphosphate metabolic process	0	1	0	0.213804	1	1	1
molecular_function	GO:0016846	carbon-sulfur lyase activity	0	11	0	0.0735163	1	1	1
molecular_function	GO:0004121	cystathionine beta-lyase activity	0	1	0	0.840497	1	1	1
molecular_function	GO:0004123	cystathionine gamma-lyase activity	0	2	0	0.706409	1	1	1
molecular_function	GO:0047804	cysteine-S-conjugate beta-lyase activity	0	1	0	0.840497	1	1	1
biological_process	GO:0071266	'de novo' L-methionine biosynthetic process	0	1	0	0.680173	1	1	1
biological_process	GO:0019343	cysteine biosynthetic process via cystathionine	0	3	0	0.560919	1	1	1
biological_process	GO:0006119	oxidative phosphorylation	0	1	0	0.00416138	0.999566	0.555	1
cellular_component	GO:0045275	respiratory chain complex III	0	1	0	0.223284	1	1	1
molecular_function	GO:0003878	ATP citrate synthase activity	0	2	0	0.706409	1	1	1
molecular_function	GO:0004332	fructose-bisphosphate aldolase activity	0	2	0	0.706409	1	1	1
molecular_function	GO:1904408	melatonin binding	0	1	0	0.840497	1	1	1
molecular_function	GO:0106073	dolichyl pyrophosphate Glc2Man9GlcNAc2 alpha-1,2-glucosyltransferase activity	0	1	0	0.840497	1	1	1
molecular_function	GO:0004377	GDP-Man:Man3GlcNAc2-PP-Dol alpha-1,2-mannosyltransferase activity	0	1	0	0.840497	1	1	1
molecular_function	GO:0017057	6-phosphogluconolactonase activity	0	4	0	0.498941	1	1	1
molecular_function	GO:0047768	carboxy-cis,cis-muconate cyclase activity	0	1	0	0.840497	1	1	1
biological_process	GO:0042952	beta-ketoadipate pathway	0	1	0	0.824744	1	1	1
cellular_component	GO:0045009	chitosome	0	1	0	0.82921	1	1	1
biological_process	GO:0030476	ascospore wall assembly	0	2	0	0.680173	1	1	1
biological_process	GO:0097271	protein localization to bud neck	0	1	0	0.824744	1	1	1
cellular_component	GO:0000275	mitochondrial proton-transporting ATP synthase complex, catalytic sector F(1)	0	3	0	0.391885	1	1	1
biological_process	GO:0006414	translational elongation	0	8	0	0.533253	0.654742	1	1
molecular_function	GO:0019784	NEDD8-specific protease activity	0	3	0	0.593691	1	1	1
cellular_component	GO:0005868	cytoplasmic dynein complex	0	6	0	0.324894	1	1	1
molecular_function	GO:0045505	dynein intermediate chain binding	0	4	0	0.498941	1	1	1
molecular_function	GO:0051959	dynein light intermediate chain binding	0	3	0	0.593691	1	1	1
molecular_function	GO:0008569	minus-end-directed microtubule motor activity	0	1	0	0.840497	1	1	1
biological_process	GO:0051293	establishment of spindle localization	0	2	0	0.514067	0.823729	1	1
biological_process	GO:0072382	minus-end-directed vesicle transport along microtubule	0	1	0	0.824744	1	1	1
molecular_function	GO:0071885	N-terminal protein N-methyltransferase activity	0	2	0	0.706409	1	1	1
biological_process	GO:0018013	N-terminal peptidyl-glycine methylation	0	1	0	0.824744	1	1	1
biological_process	GO:0018027	peptidyl-lysine dimethylation	0	3	0	0.560919	1	1	1
molecular_function	GO:0003885	D-arabinono-1,4-lactone oxidase activity	0	1	0	0.840497	1	1	1
biological_process	GO:0070485	dehydro-D-arabinono-1,4-lactone biosynthetic process	0	2	0	0.680173	1	1	1
cellular_component	GO:1990578	perinuclear endoplasmic reticulum membrane	0	1	0	0.82921	1	1	1
molecular_function	GO:0004467	long-chain fatty acid-CoA ligase activity	0	6	0	0.352354	1	1	1
biological_process	GO:0001676	long-chain fatty acid metabolic process	0	5	0	0.055305	1	1	1
biological_process	GO:0035336	long-chain fatty-acyl-CoA metabolic process	0	3	0	0.560919	1	1	1
molecular_function	GO:0046912	acyltransferase, acyl groups converted into alkyl on transfer	0	1	0	0.209053	1	1	1
biological_process	GO:0019752	carboxylic acid metabolic process	0	6	0	5.17621e-20	1	0	1
biological_process	GO:0044249	cellular biosynthetic process	0	4	0	0.462209	0.56948	1	1
biological_process	GO:1901566	organonitrogen compound biosynthetic process	0	3	0	1.33573e-21	1	0	1
biological_process	GO:0044283	small molecule biosynthetic process	0	1	0	1.74575e-08	1	0	1
cellular_component	GO:0031588	nucleotide-activated protein kinase complex	0	4	0	0.472672	1	1	1
biological_process	GO:0050790	regulation of catalytic activity	0	5	0	0.999907	0.000243826	1	0.123
cellular_component	GO:1990526	Ste12p-Dig1p-Dig2p complex	0	1	0	0.82921	1	1	1
cellular_component	GO:1990527	Tec1p-Ste12p-Dig1p complex	0	1	0	0.82921	1	1	1
biological_process	GO:0046020	negative regulation of transcription from RNA polymerase II promoter by pheromones	0	3	0	0.560919	1	1	1
biological_process	GO:0019953	sexual reproduction	0	1	0	0.672976	0.470329	1	1
molecular_function	GO:0004127	cytidylate kinase activity	0	1	0	0.840497	1	1	1
molecular_function	GO:0033862	UMP kinase activity	0	1	0	0.840497	1	1	1
biological_process	GO:0046705	CDP biosynthetic process	0	1	0	0.824744	1	1	1
biological_process	GO:0006225	UDP biosynthetic process	0	1	0	0.824744	1	1	1
molecular_function	GO:0004610	phosphoacetylglucosamine mutase activity	0	1	0	0.840497	1	1	1
biological_process	GO:0006048	UDP-N-acetylglucosamine biosynthetic process	0	7	0	0.259317	1	1	1
molecular_function	GO:0004045	aminoacyl-tRNA hydrolase activity	0	3	0	0.593691	1	1	1
molecular_function	GO:0016150	translation release factor activity, codon nonspecific	0	1	0	0.840497	1	1	1
biological_process	GO:0070126	mitochondrial translational termination	0	2	0	0.680173	1	1	1
molecular_function	GO:0030414	peptidase inhibitor activity	0	2	0	0.754014	0.647646	1	1
molecular_function	GO:0004032	alditol:NADP+ 1-oxidoreductase activity	0	7	0	0.296088	1	1	1
molecular_function	GO:0047834	D-threo-aldose 1-dehydrogenase activity	0	18	0	0.0435746	1	0.995	1
molecular_function	GO:0046820	4-amino-4-deoxychorismate synthase activity	0	2	0	0.706409	1	1	1
biological_process	GO:0008153	para-aminobenzoic acid biosynthetic process	0	2	0	0.680173	1	1	1
molecular_function	GO:0004845	uracil phosphoribosyltransferase activity	0	3	0	0.593691	1	1	1
biological_process	GO:0009116	nucleoside metabolic process	0	14	0	0.00446307	1	0.591	1
cellular_component	GO:0031463	Cul3-RING ubiquitin ligase complex	0	1	0	0.82921	1	1	1
cellular_component	GO:0031461	cullin-RING ubiquitin ligase complex	0	4	0	0.973038	0.0626589	1	1
biological_process	GO:0006401	RNA catabolic process	0	6	0	0.457445	0.648199	1	1
molecular_function	GO:0032450	maltose alpha-glucosidase activity	0	6	0	0.352354	1	1	1
molecular_function	GO:0102483	scopolin beta-glucosidase activity	0	8	0	0.248798	1	1	1
cellular_component	GO:0070985	transcription factor TFIIK complex	0	2	0	0.687564	1	1	1
molecular_function	GO:0047631	ADP-ribose diphosphatase activity	0	2	0	0.706409	1	1	1
biological_process	GO:0006753	nucleoside phosphate metabolic process	0	3	0	5.65463e-06	0.999999	0	1
biological_process	GO:0019693	ribose phosphate metabolic process	0	3	0	7.02442e-05	0.999983	0.008	1
biological_process	GO:0006740	NADPH regeneration	0	3	0	0.0670989	1	1	1
molecular_function	GO:0034647	histone H3-tri/di/monomethyl-lysine-4 demethylase activity	0	2	0	0.706409	1	1	1
molecular_function	GO:0004639	phosphoribosylaminoimidazolesuccinocarboxamide synthase activity	0	1	0	0.840497	1	1	1
biological_process	GO:0006189	'de novo' IMP biosynthetic process	0	9	0	0.176271	1	1	1
biological_process	GO:0046084	adenine biosynthetic process	0	4	0	0.381421	1	1	1
molecular_function	GO:0004648	O-phospho-L-serine:2-oxoglutarate aminotransferase activity	0	1	0	0.840497	1	1	1
biological_process	GO:0006564	L-serine biosynthetic process	0	2	0	0.680173	1	1	1
biological_process	GO:0009113	purine nucleobase biosynthetic process	0	3	0	0.213804	1	1	1
molecular_function	GO:0016773	phosphotransferase activity, alcohol group as acceptor	0	7	0	0.999762	0.000437031	1	0.089
biological_process	GO:0006040	amino sugar metabolic process	0	2	0	0.0473796	0.988457	1	1
biological_process	GO:0009254	peptidoglycan turnover	0	4	0	0.462553	1	1	1
molecular_function	GO:0019150	D-ribulokinase activity	0	1	0	0.840497	1	1	1
biological_process	GO:0019321	pentose metabolic process	0	1	0	0.119799	1	1	1
biological_process	GO:0080182	histone H3-K4 trimethylation	0	1	0	0.824744	1	1	1
molecular_function	GO:0061863	microtubule plus end polymerase	0	1	0	0.840497	1	1	1
biological_process	GO:0030951	establishment or maintenance of microtubule cytoskeleton polarity	0	1	0	0.824744	1	1	1
biological_process	GO:0046785	microtubule polymerization	0	1	0	0.996849	0.0189696	1	1
biological_process	GO:0070899	mitochondrial tRNA wobble uridine modification	0	1	0	0.824744	1	1	1
molecular_function	GO:0045504	dynein heavy chain binding	0	2	0	0.706409	1	1	1
cellular_component	GO:0042995	cell projection	0	9	0	0.105305	0.969778	1	1
biological_process	GO:0030865	cortical cytoskeleton organization	0	7	0	0.468063	0.710508	1	1
biological_process	GO:0007163	establishment or maintenance of cell polarity	0	10	0	0.790461	0.335636	1	1
biological_process	GO:0032956	regulation of actin cytoskeleton organization	0	14	0	0.0107775	0.997916	0.863	1
biological_process	GO:0050482	arachidonic acid secretion	0	2	0	0.680173	1	1	1
biological_process	GO:0006644	phospholipid metabolic process	0	6	0	0.0462197	0.974051	1	1
cellular_component	GO:0042729	DASH complex	0	10	0	0.153429	1	1	1
cellular_component	GO:1990537	mitotic spindle polar microtubule	0	1	0	0.82921	1	1	1
biological_process	GO:1990758	mitotic sister chromatid biorientation	0	2	0	0.856017	0.537447	1	1
molecular_function	GO:0004033	aldo-keto reductase (NADP) activity	0	5	0	0.249913	0.938244	1	1
cellular_component	GO:0005786	signal recognition particle, endoplasmic reticulum targeting	0	6	0	0.324894	1	1	1
molecular_function	GO:0008312	7S RNA binding	0	5	0	0.419298	1	1	1
molecular_function	GO:0030942	endoplasmic reticulum signal peptide binding	0	3	0	0.593691	1	1	1
cellular_component	GO:0019867	outer membrane	0	2	0	0.198024	0.909595	1	1
cellular_component	GO:0061671	Cbp3p-Cbp6 complex	0	1	0	0.82921	1	1	1
molecular_function	GO:0003935	GTP cyclohydrolase II activity	0	2	0	0.706409	1	1	1
molecular_function	GO:0004038	allantoinase activity	0	1	0	0.840497	1	1	1
biological_process	GO:0009442	allantoin assimilation pathway	0	1	0	0.824744	1	1	1
biological_process	GO:0006145	purine nucleobase catabolic process	0	2	0	0.381421	1	1	1
molecular_function	GO:0004663	Rab geranylgeranyltransferase activity	0	2	0	0.706409	1	1	1
cellular_component	GO:0000444	MIS12/MIND type complex	0	1	0	0.79582	0.608115	1	1
molecular_function	GO:0004343	glucosamine 6-phosphate N-acetyltransferase activity	0	3	0	0.593691	1	1	1
molecular_function	GO:0008496	mannan endo-1,6-alpha-mannosidase activity	0	7	0	0.296088	1	1	1
biological_process	GO:0016052	carbohydrate catabolic process	0	11	0	8.74852e-06	0.999998	0	1
molecular_function	GO:0043743	LPPG:FO 2-phospho-L-lactate transferase activity	0	1	0	0.840497	1	1	1
cellular_component	GO:0035097	histone methyltransferase complex	0	1	0	0.99725	0.0170387	1	0.936
molecular_function	GO:0030374	nuclear receptor coactivator activity	0	2	0	0.706409	1	1	1
cellular_component	GO:0042720	mitochondrial inner membrane peptidase complex	0	3	0	0.570092	1	1	1
biological_process	GO:0033108	mitochondrial respiratory chain complex assembly	0	1	0	0.00678244	0.998765	0.732	1
cellular_component	GO:0045252	oxoglutarate dehydrogenase complex	0	4	0	0.391885	1	1	1
molecular_function	GO:0004149	dihydrolipoyllysine-residue succinyltransferase activity	0	1	0	0.840497	1	1	1
biological_process	GO:0033512	L-lysine catabolic process to acetyl-CoA via saccharopine	0	1	0	0.824744	1	1	1
molecular_function	GO:0016151	nickel cation binding	0	5	0	0.419298	1	1	1
molecular_function	GO:0046899	nucleoside triphosphate adenylate kinase activity	0	2	0	0.706409	1	1	1
biological_process	GO:0046039	GTP metabolic process	0	1	0	0.560919	1	1	1
biological_process	GO:0046041	ITP metabolic process	0	1	0	0.824744	1	1	1
biological_process	GO:0009142	nucleoside triphosphate biosynthetic process	0	2	0	0.0036763	1	0.52	1
biological_process	GO:0055072	iron ion homeostasis	0	2	0	0.00975389	0.998853	0.851	1
cellular_component	GO:0031429	box H/ACA snoRNP complex	0	8	0	0.223284	1	1	1
molecular_function	GO:0034513	box H/ACA snoRNA binding	0	7	0	0.296088	1	1	1
biological_process	GO:0000454	snoRNA guided rRNA pseudouridine synthesis	0	6	0	0.314505	1	1	1
biological_process	GO:0097176	epoxide metabolic process	0	2	0	0.680173	1	1	1
biological_process	GO:0009968	negative regulation of signal transduction	0	2	0	0.533253	0.654742	1	1
molecular_function	GO:0016407	acetyltransferase activity	0	4	0	0.0667219	0.972692	1	1
molecular_function	GO:0031405	lipoic acid binding	0	1	0	0.840497	1	1	1
molecular_function	GO:0004758	serine C-palmitoyltransferase activity	0	2	0	0.706409	1	1	1
cellular_component	GO:1990131	Gtr1-Gtr2 GTPase complex	0	3	0	0.570092	1	1	1
cellular_component	GO:0005853	eukaryotic translation elongation factor 1 complex	0	1	0	0.82921	1	1	1
biological_process	GO:0019748	secondary metabolic process	0	8	0	0.0170098	0.994818	0.96	1
cellular_component	GO:0032126	eisosome	0	3	0	0.79582	0.608115	1	1
molecular_function	GO:0052761	exo-1,4-beta-D-glucosaminidase activity	0	2	0	0.706409	1	1	1
biological_process	GO:0051598	meiotic recombination checkpoint signaling	0	2	0	0.680173	1	1	1
biological_process	GO:1990260	negative regulation of transcription from RNA polymerase II promoter by transcription factor localization involved in response to DNA damage checkpoint signaling	0	1	0	0.824744	1	1	1
biological_process	GO:0045116	protein neddylation	0	7	0	0.259317	1	1	1
molecular_function	GO:0045503	dynein light chain binding	0	1	0	0.840497	1	1	1
biological_process	GO:0010970	transport along microtubule	0	1	0	0.544512	0.732626	1	1
molecular_function	GO:1990757	ubiquitin ligase activator activity	0	3	0	0.593691	1	1	1
biological_process	GO:1905786	positive regulation of anaphase-promoting complex-dependent catabolic process	0	3	0	0.560919	1	1	1
cellular_component	GO:0070319	Golgi to plasma membrane transport vesicle	0	3	0	0.570092	1	1	1
molecular_function	GO:0051721	protein phosphatase 2A binding	0	1	0	0.840497	1	1	1
biological_process	GO:0035303	regulation of dephosphorylation	0	1	0	0.996809	0.0160081	1	1
molecular_function	GO:0004581	dolichyl-phosphate beta-glucosyltransferase activity	0	1	0	0.840497	1	1	1
molecular_function	GO:0004824	lysine-tRNA ligase activity	0	3	0	0.593691	1	1	1
biological_process	GO:0006430	lysyl-tRNA aminoacylation	0	3	0	0.560919	1	1	1
cellular_component	GO:0000935	division septum	0	5	0	0.269344	1	1	1
biological_process	GO:1903338	regulation of cell wall organization or biogenesis	0	1	0	0.889424	0.300863	1	1
molecular_function	GO:0009374	biotin binding	0	1	0	0.840497	1	1	1
molecular_function	GO:0004736	pyruvate carboxylase activity	0	1	0	0.840497	1	1	1
molecular_function	GO:0004174	electron-transferring-flavoprotein dehydrogenase activity	0	4	0	0.498941	1	1	1
cellular_component	GO:0005832	chaperonin-containing T-complex	0	8	0	0.223284	1	1	1
molecular_function	GO:0051213	dioxygenase activity	0	19	0	0.0427598	0.985143	0.993	1
molecular_function	GO:0008124	4-alpha-hydroxytetrahydrobiopterin dehydratase activity	0	1	0	0.840497	1	1	1
molecular_function	GO:0046556	alpha-L-arabinofuranosidase activity	0	5	0	0.419298	1	1	1
biological_process	GO:0031222	arabinan catabolic process	0	4	0	0.462553	1	1	1
biological_process	GO:0019566	arabinose metabolic process	0	1	0	0.381421	1	1	1
biological_process	GO:0046373	L-arabinose metabolic process	0	3	0	0.462553	1	1	1
molecular_function	GO:0070037	rRNA (pseudouridine) methyltransferase activity	0	2	0	0.706409	1	1	1
molecular_function	GO:0004069	L-aspartate:2-oxoglutarate aminotransferase activity	0	3	0	0.593691	1	1	1
biological_process	GO:0006533	aspartate catabolic process	0	1	0	0.824744	1	1	1
molecular_function	GO:0004816	asparagine-tRNA ligase activity	0	2	0	0.706409	1	1	1
biological_process	GO:0006421	asparaginyl-tRNA aminoacylation	0	2	0	0.680173	1	1	1
cellular_component	GO:0030677	ribonuclease P complex	0	1	0	0.612193	0.678071	1	1
molecular_function	GO:0033204	ribonuclease P RNA binding	0	1	0	0.840497	1	1	1
molecular_function	GO:0016811	hydrolase activity, acting on carbon-nitrogen (but not peptide) bonds, in linear amides	0	4	0	0.136435	0.948926	1	1
cellular_component	GO:1990811	MWP complex	0	1	0	0.82921	1	1	1
biological_process	GO:1990810	microtubule anchoring at mitotic spindle pole body	0	1	0	0.824744	1	1	1
biological_process	GO:1902440	protein localization to mitotic spindle pole body	0	2	0	0.856017	0.537447	1	1
biological_process	GO:0042255	ribosome assembly	0	2	0	0.597611	0.567049	1	1
molecular_function	GO:0003884	D-amino-acid oxidase activity	0	2	0	0.706409	1	1	1
biological_process	GO:0019478	D-amino acid catabolic process	0	2	0	0.560919	1	1	1
cellular_component	GO:1990221	L-cysteine desulfurase complex	0	2	0	0.687564	1	1	1
molecular_function	GO:0031071	cysteine desulfurase activity	0	1	0	0.840497	1	1	1
biological_process	GO:0044571	[2Fe-2S] cluster assembly	0	4	0	0.462553	1	1	1
biological_process	GO:0019448	L-cysteine catabolic process	0	2	0	0.680173	1	1	1
biological_process	GO:0070903	mitochondrial tRNA thio-modification	0	1	0	0.824744	1	1	1
biological_process	GO:0002143	tRNA wobble position uridine thiolation	0	5	0	0.381421	1	1	1
biological_process	GO:0007031	peroxisome organization	0	10	0	0.289492	0.855057	1	1
molecular_function	GO:0004181	metallocarboxypeptidase activity	0	3	0	0.593691	1	1	1
molecular_function	GO:0004471	malate dehydrogenase (decarboxylating) (NAD+) activity	0	2	0	0.706409	1	1	1
molecular_function	GO:0004470	malic enzyme activity	0	2	0	0.706409	1	1	1
biological_process	GO:0006108	malate metabolic process	0	5	0	0.381421	1	1	1
molecular_function	GO:0004575	sucrose alpha-glucosidase activity	0	3	0	0.593691	1	1	1
biological_process	GO:0005987	sucrose catabolic process	0	3	0	0.560919	1	1	1
molecular_function	GO:0044715	8-oxo-dGDP phosphatase activity	0	2	0	0.706409	1	1	1
biological_process	GO:0006473	protein acetylation	0	2	0	0.9876	0.0302381	1	1
biological_process	GO:0051252	regulation of RNA metabolic process	0	2	0	1	3.45327e-09	1	0
molecular_function	GO:0008506	sucrose:proton symporter activity	0	2	0	0.706409	1	1	1
biological_process	GO:0000972	transcription-dependent tethering of RNA polymerase II gene DNA at nuclear periphery	0	3	0	0.314505	1	1	1
biological_process	GO:0006950	response to stress	0	1	0	1	8.42933e-07	1	0.002
molecular_function	GO:0004852	uroporphyrinogen-III synthase activity	0	1	0	0.840497	1	1	1
biological_process	GO:0006780	uroporphyrinogen III biosynthetic process	0	1	0	0.824744	1	1	1
cellular_component	GO:0035550	urease complex	0	2	0	0.687564	1	1	1
molecular_function	GO:0009039	urease activity	0	2	0	0.706409	1	1	1
biological_process	GO:0043419	urea catabolic process	0	2	0	0.680173	1	1	1
molecular_function	GO:0050833	pyruvate transmembrane transporter activity	0	3	0	0.593691	1	1	1
biological_process	GO:0006850	mitochondrial pyruvate transmembrane transport	0	3	0	0.560919	1	1	1
biological_process	GO:0061136	regulation of proteasomal protein catabolic process	0	1	0	0.965867	0.106328	1	1
cellular_component	GO:1990072	TRAPPIII protein complex	0	3	0	0.570092	1	1	1
molecular_function	GO:0140575	transmembrane monodehydroascorbate reductase activity	0	1	0	0.840497	1	1	1
cellular_component	GO:0000813	ESCRT I complex	0	2	0	0.687564	1	1	1
molecular_function	GO:0035673	oligopeptide transmembrane transporter activity	0	11	0	0.104169	1	1	1
molecular_function	GO:0008897	holo-[acyl-carrier-protein] synthase activity	0	3	0	0.593691	1	1	1
cellular_component	GO:0061852	retrograte transporter complex, Golgi to ER	0	1	0	0.82921	1	1	1
cellular_component	GO:1990251	nuclear exosome focus	0	3	0	0.570092	1	1	1
biological_process	GO:0071031	nuclear mRNA surveillance of mRNA 3'-end processing	0	2	0	0.680173	1	1	1
biological_process	GO:0033621	nuclear-transcribed mRNA catabolic process, meiosis-specific transcripts	0	3	0	0.560919	1	1	1
biological_process	GO:0030847	termination of RNA polymerase II transcription, exosome-dependent	0	2	0	0.680173	1	1	1
molecular_function	GO:0031176	endo-1,4-beta-xylanase activity	0	6	0	0.352354	1	1	1
molecular_function	GO:0102092	5-diphosphoinositol pentakisphosphate 3-kinase activity	0	2	0	0.706409	1	1	1
molecular_function	GO:0033857	diphosphoinositol-pentakisphosphate kinase activity	0	2	0	0.706409	1	1	1
molecular_function	GO:0000829	inositol heptakisphosphate kinase activity	0	2	0	0.706409	1	1	1
molecular_function	GO:0052723	inositol hexakisphosphate 1-kinase activity	0	2	0	0.706409	1	1	1
molecular_function	GO:0052724	inositol hexakisphosphate 3-kinase activity	0	2	0	0.706409	1	1	1
molecular_function	GO:0000832	inositol hexakisphosphate 5-kinase activity	0	2	0	0.706409	1	1	1
molecular_function	GO:0000827	inositol-1,3,4,5,6-pentakisphosphate kinase activity	0	2	0	0.706409	1	1	1
molecular_function	GO:0004691	cAMP-dependent protein kinase activity	0	2	0	0.706409	1	1	1
biological_process	GO:0010619	adenylate cyclase-activating glucose-activated G protein-coupled receptor signaling pathway	0	2	0	0.680173	1	1	1
biological_process	GO:0061987	negative regulation of transcription from RNA polymerase II promoter by glucose	0	1	0	0.381421	1	1	1
biological_process	GO:0046827	positive regulation of protein export from nucleus	0	2	0	0.680173	1	1	1
biological_process	GO:0010737	protein kinase A signaling	0	3	0	0.560919	1	1	1
molecular_function	GO:0004565	beta-galactosidase activity	0	4	0	0.498941	1	1	1
cellular_component	GO:0005745	m-AAA complex	0	1	0	0.82921	1	1	1
cellular_component	GO:0097002	mitochondrial inner boundary membrane	0	2	0	0.687564	1	1	1
biological_process	GO:0030163	protein catabolic process	0	3	0	0.974197	0.037515	1	1
molecular_function	GO:0016810	hydrolase activity, acting on carbon-nitrogen (but not peptide) bonds	0	10	0	0.000953451	0.999781	0.072	1
biological_process	GO:0033215	reductive iron assimilation	0	8	0	0.213804	1	1	1
cellular_component	GO:1903269	ornithine carbamoyltransferase inhibitor complex	0	1	0	0.82921	1	1	1
molecular_function	GO:0016597	amino acid binding	0	3	0	0.209053	1	1	1
molecular_function	GO:0004585	ornithine carbamoyltransferase activity	0	1	0	0.840497	1	1	1
biological_process	GO:0019240	citrulline biosynthetic process	0	3	0	0.560919	1	1	1
molecular_function	GO:0004616	phosphogluconate dehydrogenase (decarboxylating) activity	0	2	0	0.706409	1	1	1
biological_process	GO:0046177	D-gluconate catabolic process	0	4	0	0.462553	1	1	1
biological_process	GO:0061688	glycolytic process via Entner-Doudoroff Pathway	0	1	0	0.824744	1	1	1
biological_process	GO:0009051	pentose-phosphate shunt, oxidative branch	0	3	0	0.560919	1	1	1
molecular_function	GO:0042577	lipid phosphatase activity	0	4	0	0.419298	1	1	1
biological_process	GO:0006882	cellular zinc ion homeostasis	0	6	0	0.314505	1	1	1
biological_process	GO:0036228	protein localization to nuclear inner membrane	0	3	0	0.560919	1	1	1
biological_process	GO:0000921	septin ring assembly	0	3	0	0.560919	1	1	1
biological_process	GO:0000196	cell wall integrity MAPK cascade	0	2	0	0.462553	1	1	1
biological_process	GO:0050850	positive regulation of calcium-mediated signaling	0	2	0	0.680173	1	1	1
molecular_function	GO:0046316	gluconokinase activity	0	2	0	0.706409	1	1	1
molecular_function	GO:0016971	flavin-linked sulfhydryl oxidase activity	0	2	0	0.706409	1	1	1
molecular_function	GO:0017168	5-oxoprolinase (ATP-hydrolyzing) activity	0	2	0	0.706409	1	1	1
molecular_function	GO:0047750	cholestenol delta-isomerase activity	0	2	0	0.706409	1	1	1
biological_process	GO:0016125	sterol metabolic process	0	6	0	0.002948	0.999706	0.433	1
biological_process	GO:0006013	mannose metabolic process	0	5	0	0.381421	1	1	1
molecular_function	GO:1990883	rRNA cytidine N-acetyltransferase activity	0	1	0	0.840497	1	1	1
biological_process	GO:0016556	mRNA modification	0	1	0	0.381421	1	1	1
biological_process	GO:1904812	rRNA acetylation involved in maturation of SSU-rRNA	0	1	0	0.824744	1	1	1
biological_process	GO:0051391	tRNA acetylation	0	1	0	0.824744	1	1	1
biological_process	GO:0045842	positive regulation of mitotic metaphase/anaphase transition	0	10	0	0.119799	1	1	1
molecular_function	GO:0004024	alcohol dehydrogenase activity, zinc-dependent	0	1	0	0.840497	1	1	1
molecular_function	GO:0033833	hydroxymethylfurfural reductase (NADH) activity	0	1	0	0.840497	1	1	1
molecular_function	GO:0051903	S-(hydroxymethyl)glutathione dehydrogenase activity	0	1	0	0.840497	1	1	1
molecular_function	GO:0106322	S-(hydroxymethyl)glutathione dehydrogenase NAD activity	0	1	0	0.840497	1	1	1
molecular_function	GO:0106321	S-(hydroxymethyl)glutathione dehydrogenase NADP activity	0	1	0	0.840497	1	1	1
biological_process	GO:0000947	amino acid catabolic process to alcohol via Ehrlich pathway	0	1	0	0.824744	1	1	1
biological_process	GO:0006069	ethanol oxidation	0	1	0	0.824744	1	1	1
biological_process	GO:0046294	formaldehyde catabolic process	0	2	0	0.680173	1	1	1
biological_process	GO:0033859	furaldehyde metabolic process	0	1	0	0.824744	1	1	1
molecular_function	GO:0001409	guanine nucleotide transmembrane transporter activity	0	1	0	0.840497	1	1	1
cellular_component	GO:0000814	ESCRT II complex	0	3	0	0.570092	1	1	1
molecular_function	GO:0004382	guanosine-diphosphatase activity	0	2	0	0.706409	1	1	1
molecular_function	GO:0017110	nucleoside-diphosphatase activity	0	2	0	0.498941	1	1	1
molecular_function	GO:0045134	uridine-diphosphatase activity	0	2	0	0.706409	1	1	1
biological_process	GO:0009134	nucleoside diphosphate catabolic process	0	2	0	0.680173	1	1	1
molecular_function	GO:0003877	ATP adenylyltransferase activity	0	1	0	0.840497	1	1	1
biological_process	GO:0030833	regulation of actin filament polymerization	0	7	0	0.123596	0.963291	1	1
molecular_function	GO:0005244	voltage-gated ion channel activity	0	1	0	0.689951	0.703912	1	1
biological_process	GO:0006813	potassium ion transport	0	3	0	0.454826	0.85468	1	1
biological_process	GO:0034765	regulation of ion transmembrane transport	0	1	0	0.314505	1	1	1
molecular_function	GO:0003988	acetyl-CoA C-acyltransferase activity	0	3	0	0.352354	1	1	1
biological_process	GO:0010124	phenylacetate catabolic process	0	3	0	0.560919	1	1	1
biological_process	GO:0009062	fatty acid catabolic process	0	3	0	0.00969018	1	0.841	1
biological_process	GO:0019432	triglyceride biosynthetic process	0	5	0	0.381421	1	1	1
molecular_function	GO:0016706	2-oxoglutarate-dependent dioxygenase activity	0	6	0	0.608795	0.679295	1	1
cellular_component	GO:1990621	ESCRT IV complex	0	1	0	0.82921	1	1	1
biological_process	GO:0061764	late endosome to lysosome transport via multivesicular body sorting pathway	0	1	0	0.824744	1	1	1
biological_process	GO:0090148	membrane fission	0	1	0	0.969316	0.319827	1	1
biological_process	GO:0036258	multivesicular body assembly	0	1	0	0.824744	1	1	1
biological_process	GO:0060548	negative regulation of cell death	0	3	0	0.314505	1	1	1
molecular_function	GO:0016405	CoA-ligase activity	0	5	0	0.025819	1	0.934	1
cellular_component	GO:0000506	glycosylphosphatidylinositol-N-acetylglucosaminyltransferase (GPI-GnT) complex	0	3	0	0.570092	1	1	1
molecular_function	GO:0017176	phosphatidylinositol N-acetylglucosaminyltransferase activity	0	3	0	0.593691	1	1	1
cellular_component	GO:0072517	host cell viral assembly compartment	0	1	0	0.82921	1	1	1
cellular_component	GO:0035339	SPOTS complex	0	3	0	0.570092	1	1	1
molecular_function	GO:0052629	phosphatidylinositol-3,5-bisphosphate 3-phosphatase activity	0	1	0	0.840497	1	1	1
molecular_function	GO:0004438	phosphatidylinositol-3-phosphatase activity	0	3	0	0.593691	1	1	1
molecular_function	GO:0043812	phosphatidylinositol-4-phosphate phosphatase activity	0	2	0	0.706409	1	1	1
molecular_function	GO:0000246	delta24(24-1) sterol reductase activity	0	2	0	0.706409	1	1	1
cellular_component	GO:0005947	mitochondrial alpha-ketoglutarate dehydrogenase complex	0	2	0	0.472672	1	1	1
biological_process	GO:0009083	branched-chain amino acid catabolic process	0	2	0	0.680173	1	1	1
biological_process	GO:0007584	response to nutrient	0	1	0	0.495915	0.767786	1	1
cellular_component	GO:0031304	intrinsic component of mitochondrial inner membrane	0	4	0	0.0904046	0.969053	1	1
cellular_component	GO:0005761	mitochondrial ribosome	0	1	0	3.8394e-05	1	0.002	1
biological_process	GO:0006479	protein methylation	0	2	0	0.597611	0.567049	1	1
cellular_component	GO:1990070	TRAPPI protein complex	0	1	0	0.82921	1	1	1
biological_process	GO:2000815	regulation of mRNA stability involved in response to oxidative stress	0	4	0	0.462553	1	1	1
cellular_component	GO:0030123	AP-3 adaptor complex	0	3	0	0.570092	1	1	1
cellular_component	GO:0071595	Nem1-Spo7 phosphatase complex	0	1	0	0.82921	1	1	1
molecular_function	GO:0070403	NAD+ binding	0	12	0	0.123991	1	1	1
molecular_function	GO:0019788	NEDD8 transferase activity	0	1	0	0.840497	1	1	1
molecular_function	GO:0004371	glycerone kinase activity	0	2	0	0.706409	1	1	1
molecular_function	GO:0050354	triokinase activity	0	2	0	0.706409	1	1	1
biological_process	GO:0019588	anaerobic glycerol catabolic process	0	2	0	0.680173	1	1	1
molecular_function	GO:0000006	high-affinity zinc transmembrane transporter activity	0	1	0	0.840497	1	1	1
biological_process	GO:0071578	zinc ion import across plasma membrane	0	1	0	0.824744	1	1	1
cellular_component	GO:0005673	transcription factor TFIIE complex	0	2	0	0.687564	1	1	1
molecular_function	GO:0000340	RNA 7-methylguanosine cap binding	0	5	0	0.419298	1	1	1
molecular_function	GO:0004132	dCMP deaminase activity	0	1	0	0.840497	1	1	1
biological_process	GO:0006231	dTMP biosynthetic process	0	2	0	0.680173	1	1	1
biological_process	GO:0010636	positive regulation of mitochondrial fusion	0	1	0	0.824744	1	1	1
biological_process	GO:0010954	positive regulation of protein processing	0	1	0	0.824744	1	1	1
biological_process	GO:0009268	response to pH	0	1	0	0.856017	0.537447	1	1
molecular_function	GO:0003854	3-beta-hydroxy-delta5-steroid dehydrogenase activity	0	2	0	0.706409	1	1	1
molecular_function	GO:0000252	C-3 sterol dehydrogenase (C-4 sterol decarboxylase) activity	0	2	0	0.706409	1	1	1
molecular_function	GO:0008194	UDP-glycosyltransferase activity	0	4	0	0.530776	0.674418	1	1
molecular_function	GO:0008977	prephenate dehydrogenase (NAD+) activity	0	2	0	0.706409	1	1	1
molecular_function	GO:0004665	prephenate dehydrogenase (NADP+) activity	0	2	0	0.706409	1	1	1
biological_process	GO:0006571	tyrosine biosynthetic process	0	4	0	0.462553	1	1	1
molecular_function	GO:0030729	acetoacetate-CoA ligase activity	0	2	0	0.706409	1	1	1
biological_process	GO:0031118	rRNA pseudouridine synthesis	0	3	0	0.454826	0.85468	1	1
biological_process	GO:0031120	snRNA pseudouridine synthesis	0	3	0	0.560919	1	1	1
cellular_component	GO:0061957	NVT complex	0	1	0	0.82921	1	1	1
molecular_function	GO:0042277	peptide binding	0	2	0	0.934524	0.146332	1	1
biological_process	GO:0120113	cytoplasm to vacuole transport by the NVT pathway	0	1	0	0.824744	1	1	1
biological_process	GO:0052651	monoacylglycerol catabolic process	0	1	0	0.824744	1	1	1
biological_process	GO:0006660	phosphatidylserine catabolic process	0	1	0	0.824744	1	1	1
molecular_function	GO:0004335	galactokinase activity	0	1	0	0.840497	1	1	1
biological_process	GO:0006012	galactose metabolic process	0	2	0	0.57791	0.786196	1	1
molecular_function	GO:0015205	nucleobase transmembrane transporter activity	0	3	0	0.352354	1	1	1
biological_process	GO:0015851	nucleobase transport	0	1	0	0.462553	1	1	1
molecular_function	GO:0004163	diphosphomevalonate decarboxylase activity	0	1	0	0.840497	1	1	1
biological_process	GO:0019287	isopentenyl diphosphate biosynthetic process, mevalonate pathway	0	3	0	0.462553	1	1	1
molecular_function	GO:0030272	5-formyltetrahydrofolate cyclo-ligase activity	0	1	0	0.840497	1	1	1
molecular_function	GO:0016757	glycosyltransferase activity	0	17	0	0.0078864	0.99694	0.512	1
biological_process	GO:0006037	cell wall chitin metabolic process	0	5	0	0.14532	1	1	1
molecular_function	GO:0008478	pyridoxal kinase activity	0	1	0	0.840497	1	1	1
biological_process	GO:0009443	pyridoxal 5'-phosphate salvage	0	1	0	0.824744	1	1	1
molecular_function	GO:0033883	pyridoxal phosphatase activity	0	1	0	0.840497	1	1	1
molecular_function	GO:0004168	dolichol kinase activity	0	1	0	0.840497	1	1	1
biological_process	GO:0043048	dolichyl monophosphate biosynthetic process	0	1	0	0.824744	1	1	1
molecular_function	GO:0016531	copper chaperone activity	0	3	0	0.498941	1	1	1
molecular_function	GO:0005366	myo-inositol:proton symporter activity	0	3	0	0.593691	1	1	1
biological_process	GO:0097036	regulation of plasma membrane sterol distribution	0	1	0	0.824744	1	1	1
biological_process	GO:0080129	proteasome core complex assembly	0	2	0	0.560919	1	1	1
molecular_function	GO:0016156	fumarate reductase (NADH) activity	0	1	0	0.840497	1	1	1
molecular_function	GO:0061575	cyclin-dependent protein serine/threonine kinase activator activity	0	4	0	0.498941	1	1	1
biological_process	GO:0010411	xyloglucan metabolic process	0	1	0	0.824744	1	1	1
molecular_function	GO:0047547	2-methylcitrate dehydratase activity	0	1	0	0.840497	1	1	1
biological_process	GO:0071586	CAAX-box protein processing	0	3	0	0.560919	1	1	1
molecular_function	GO:0031177	phosphopantetheine binding	0	10	0	0.175651	1	1	1
cellular_component	GO:0031415	NatA complex	0	3	0	0.570092	1	1	1
molecular_function	GO:0033699	DNA 5'-adenosine monophosphate hydrolase activity	0	1	0	0.840497	1	1	1
molecular_function	GO:0003725	double-stranded RNA binding	0	5	0	0.352354	1	1	1
molecular_function	GO:1990165	single-strand break-containing DNA binding	0	1	0	0.840497	1	1	1
molecular_function	GO:0033149	FFAT motif binding	0	1	0	0.840497	1	1	1
biological_process	GO:0090158	endoplasmic reticulum membrane organization	0	1	0	0.560919	1	1	1
molecular_function	GO:0051267	CP2 mannose-ethanolamine phosphotransferase activity	0	1	0	0.840497	1	1	1
molecular_function	GO:0016263	glycoprotein-N-acetylgalactosamine 3-beta-galactosyltransferase activity	0	2	0	0.706409	1	1	1
biological_process	GO:0016267	O-glycan processing, core 1	0	2	0	0.680173	1	1	1
molecular_function	GO:0004385	guanylate kinase activity	0	1	0	0.840497	1	1	1
molecular_function	GO:0008240	tripeptidyl-peptidase activity	0	3	0	0.593691	1	1	1
molecular_function	GO:0000987	cis-regulatory region sequence-specific DNA binding	0	3	0	0.817341	0.270881	1	1
cellular_component	GO:0031225	anchored component of membrane	0	18	0	0.120463	0.976549	1	1
biological_process	GO:0060623	regulation of chromosome condensation	0	1	0	0.856017	0.537447	1	1
biological_process	GO:0071922	regulation of cohesin loading	0	1	0	0.680173	1	1	1
molecular_function	GO:0050664	oxidoreductase activity, acting on NAD(P)H, oxygen as acceptor	0	5	0	0.248798	1	1	1
cellular_component	GO:0005946	alpha,alpha-trehalose-phosphate synthase complex (UDP-forming)	0	3	0	0.570092	1	1	1
biological_process	GO:0005991	trehalose metabolic process	0	3	0	0.259317	1	1	1
cellular_component	GO:1990530	Cdc50p-Drs2p complex	0	1	0	0.82921	1	1	1
molecular_function	GO:0140345	phosphatidylcholine flippase activity	0	1	0	0.840497	1	1	1
molecular_function	GO:0090555	phosphatidylethanolamine flippase activity	0	1	0	0.840497	1	1	1
molecular_function	GO:0140346	phosphatidylserine flippase activity	0	1	0	0.840497	1	1	1
biological_process	GO:0000749	response to pheromone triggering conjugation with cellular fusion	0	1	0	0.699137	0.599465	1	1
cellular_component	GO:0032991	protein-containing complex	0	2	0	1	1.49665e-08	1	0
biological_process	GO:0061015	snRNA import into nucleus	0	1	0	0.824744	1	1	1
biological_process	GO:0090156	cellular sphingolipid homeostasis	0	1	0	0.824744	1	1	1
biological_process	GO:0006672	ceramide metabolic process	0	2	0	0.306965	0.918596	1	1
biological_process	GO:1900060	negative regulation of ceramide biosynthetic process	0	1	0	0.824744	1	1	1
biological_process	GO:0010883	regulation of lipid storage	0	2	0	0.680173	1	1	1
molecular_function	GO:0042171	lysophosphatidic acid acyltransferase activity	0	3	0	0.419298	1	1	1
biological_process	GO:0035965	cardiolipin acyl-chain remodeling	0	3	0	0.560919	1	1	1
biological_process	GO:0055088	lipid homeostasis	0	8	0	0.0814043	1	1	1
molecular_function	GO:0106339	tRNA (cytidine 32-2'-O)-methyltransferase activity	0	1	0	0.840497	1	1	1
molecular_function	GO:0106340	tRNA (guanosine 32-2'-O)-methyltransferase activity	0	1	0	0.840497	1	1	1
cellular_component	GO:0045277	respiratory chain complex IV	0	1	0	0.153429	1	1	1
molecular_function	GO:0004413	homoserine kinase activity	0	1	0	0.840497	1	1	1
biological_process	GO:0009088	threonine biosynthetic process	0	5	0	0.381421	1	1	1
molecular_function	GO:0003995	acyl-CoA dehydrogenase activity	0	5	0	0.352354	1	1	1
molecular_function	GO:0008470	isovaleryl-CoA dehydrogenase activity	0	2	0	0.706409	1	1	1
biological_process	GO:0006552	leucine catabolic process	0	4	0	0.462553	1	1	1
biological_process	GO:0019216	regulation of lipid metabolic process	0	1	0	0.801357	0.485933	1	1
molecular_function	GO:0004126	cytidine deaminase activity	0	1	0	0.840497	1	1	1
molecular_function	GO:0047844	deoxycytidine deaminase activity	0	1	0	0.840497	1	1	1
biological_process	GO:0009972	cytidine deamination	0	1	0	0.824744	1	1	1
molecular_function	GO:0019239	deaminase activity	0	4	0	0.0435746	1	0.995	1
biological_process	GO:1901565	organonitrogen compound catabolic process	0	2	0	0.324955	0.726302	1	1
cellular_component	GO:0005689	U12-type spliceosomal complex	0	5	0	0.391885	1	1	1
cellular_component	GO:0035649	Nrd1 complex	0	1	0	0.82921	1	1	1
biological_process	GO:0031124	mRNA 3'-end processing	0	4	0	0.547794	0.661375	1	1
molecular_function	GO:0002083	4-hydroxybenzoate decaprenyltransferase activity	0	1	0	0.840497	1	1	1
molecular_function	GO:0047293	4-hydroxybenzoate nonaprenyltransferase activity	0	1	0	0.840497	1	1	1
biological_process	GO:0016114	terpenoid biosynthetic process	0	1	0	0.0814043	1	1	1
molecular_function	GO:0102343	3-hydroxy-arachidoyl-CoA dehydratase activity	0	1	0	0.840497	1	1	1
molecular_function	GO:0102344	3-hydroxy-behenoyl-CoA dehydratase activity	0	1	0	0.840497	1	1	1
molecular_function	GO:0102345	3-hydroxy-lignoceroyl-CoA dehydratase activity	0	1	0	0.840497	1	1	1
molecular_function	GO:0018812	3-hydroxyacyl-CoA dehydratase activity	0	1	0	0.840497	1	1	1
molecular_function	GO:0102158	very-long-chain 3-hydroxyacyl-CoA dehydratase activity	0	1	0	0.840497	1	1	1
biological_process	GO:0042761	very long-chain fatty acid biosynthetic process	0	4	0	0.462553	1	1	1
molecular_function	GO:0004460	L-lactate dehydrogenase (cytochrome) activity	0	1	0	0.840497	1	1	1
biological_process	GO:0006089	lactate metabolic process	0	1	0	0.462553	1	1	1
molecular_function	GO:0052829	inositol-1,3,4-trisphosphate 1-phosphatase activity	0	1	0	0.840497	1	1	1
molecular_function	GO:0004441	inositol-1,4-bisphosphate 1-phosphatase activity	0	1	0	0.840497	1	1	1
biological_process	GO:0042538	hyperosmotic salinity response	0	1	0	0.824744	1	1	1
cellular_component	GO:0031213	RSF complex	0	1	0	0.82921	1	1	1
molecular_function	GO:0047605	acetolactate decarboxylase activity	0	1	0	0.840497	1	1	1
biological_process	GO:0045151	acetoin biosynthetic process	0	1	0	0.824744	1	1	1
molecular_function	GO:0003842	1-pyrroline-5-carboxylate dehydrogenase activity	0	1	0	0.840497	1	1	1
molecular_function	GO:0016620	oxidoreductase activity, acting on the aldehyde or oxo group of donors, NAD or NADP as acceptor	0	3	0	0.23871	0.914686	1	1
biological_process	GO:0010133	proline catabolic process to glutamate	0	2	0	0.680173	1	1	1
molecular_function	GO:0004035	alkaline phosphatase activity	0	4	0	0.498941	1	1	1
molecular_function	GO:0008967	phosphoglycolate phosphatase activity	0	1	0	0.840497	1	1	1
molecular_function	GO:0004721	phosphoprotein phosphatase activity	0	8	0	0.336909	0.800123	1	1
biological_process	GO:0046838	phosphorylated carbohydrate dephosphorylation	0	2	0	0.856118	0.353191	1	1
molecular_function	GO:0033754	indoleamine 2,3-dioxygenase activity	0	3	0	0.593691	1	1	1
molecular_function	GO:0008131	primary amine oxidase activity	0	2	0	0.706409	1	1	1
biological_process	GO:0009308	amine metabolic process	0	2	0	0.0264927	0.996324	0.995	1
molecular_function	GO:0032931	histone acetyltransferase activity (H3-K56 specific)	0	1	0	0.840497	1	1	1
cellular_component	GO:0033263	CORVET complex	0	2	0	0.687564	1	1	1
biological_process	GO:0009259	ribonucleotide metabolic process	0	1	0	0.000221899	0.999943	0.024	1
molecular_function	GO:0004076	biotin synthase activity	0	1	0	0.840497	1	1	1
biological_process	GO:0009102	biotin biosynthetic process	0	1	0	0.824744	1	1	1
molecular_function	GO:0008117	sphinganine-1-phosphate aldolase activity	0	1	0	0.840497	1	1	1
biological_process	GO:0051259	protein complex oligomerization	0	1	0	0.787085	0.618579	1	1
cellular_component	GO:0009368	endopeptidase Clp complex	0	1	0	0.82921	1	1	1
cellular_component	GO:0034715	pICln-Sm protein complex	0	2	0	0.687564	1	1	1
cellular_component	GO:0034719	SMN-Sm protein complex	0	3	0	0.570092	1	1	1
cellular_component	GO:0097526	spliceosomal tri-snRNP complex	0	6	0	0.500186	0.701311	1	1
cellular_component	GO:0005687	U4 snRNP	0	6	0	0.324894	1	1	1
molecular_function	GO:0047617	acyl-CoA hydrolase activity	0	6	0	0.352354	1	1	1
biological_process	GO:0051086	chaperone mediated protein folding independent of cofactor	0	6	0	0.314505	1	1	1
molecular_function	GO:0044604	ABC-type phytochelatin transporter activity	0	1	0	0.840497	1	1	1
biological_process	GO:0036249	cadmium ion import into vacuole	0	1	0	0.824744	1	1	1
biological_process	GO:0098849	cellular detoxification of cadmium ion	0	1	0	0.824744	1	1	1
biological_process	GO:0071996	glutathione transmembrane import into vacuole	0	1	0	0.824744	1	1	1
biological_process	GO:0036246	phytochelatin 2 import into vacuole	0	1	0	0.824744	1	1	1
biological_process	GO:0019222	regulation of metabolic process	0	1	0	1	4.8669e-14	1	0
molecular_function	GO:0004578	chitobiosyldiphosphodolichol beta-mannosyltransferase activity	0	1	0	0.840497	1	1	1
molecular_function	GO:0000104	succinate dehydrogenase activity	0	2	0	0.498941	1	1	1
molecular_function	GO:0102121	ceramidase activity	0	2	0	0.706409	1	1	1
molecular_function	GO:0017040	N-acylsphingosine amidohydrolase activity	0	2	0	0.593691	1	1	1
biological_process	GO:0046514	ceramide catabolic process	0	3	0	0.462553	1	1	1
biological_process	GO:0042759	long-chain fatty acid biosynthetic process	0	5	0	0.381421	1	1	1
biological_process	GO:0035543	positive regulation of SNARE complex assembly	0	1	0	0.824744	1	1	1
biological_process	GO:0048280	vesicle fusion with Golgi apparatus	0	6	0	0.314505	1	1	1
cellular_component	GO:0030907	MBF transcription complex	0	3	0	0.570092	1	1	1
cellular_component	GO:0033309	SBF transcription complex	0	4	0	0.472672	1	1	1
molecular_function	GO:0031218	arabinogalactan endo-1,4-beta-galactosidase activity	0	1	0	0.840497	1	1	1
molecular_function	GO:0015926	glucosidase activity	0	1	0	0.27467	0.863565	1	1
molecular_function	GO:0016717	oxidoreductase activity, acting on paired donors, with oxidation of a pair of donors resulting in the reduction of molecular oxygen to two molecules of water	0	1	0	0.296088	1	1	1
molecular_function	GO:0008171	O-methyltransferase activity	0	9	0	0.169111	0.9634	1	1
biological_process	GO:0019438	aromatic compound biosynthetic process	0	1	0	1	2.2888e-08	1	0
biological_process	GO:0034396	negative regulation of transcription from RNA polymerase II promoter in response to iron	0	1	0	0.824744	1	1	1
molecular_function	GO:0004055	argininosuccinate synthase activity	0	2	0	0.706409	1	1	1
biological_process	GO:0000053	argininosuccinate metabolic process	0	1	0	0.824744	1	1	1
molecular_function	GO:0009001	serine O-acetyltransferase activity	0	1	0	0.840497	1	1	1
molecular_function	GO:0035299	inositol pentakisphosphate 2-kinase activity	0	1	0	0.840497	1	1	1
biological_process	GO:0032958	inositol phosphate biosynthetic process	0	5	0	0.381421	1	1	1
biological_process	GO:0052746	inositol phosphorylation	0	1	0	0.824744	1	1	1
molecular_function	GO:0042284	sphingolipid delta-4 desaturase activity	0	2	0	0.706409	1	1	1
cellular_component	GO:0071513	phosphopantothenoylcysteine decarboxylase complex	0	2	0	0.687564	1	1	1
molecular_function	GO:0004633	phosphopantothenoylcysteine decarboxylase activity	0	2	0	0.706409	1	1	1
cellular_component	GO:0005880	nuclear microtubule	0	2	0	0.687564	1	1	1
cellular_component	GO:0005884	actin filament	0	4	0	0.472672	1	1	1
cellular_component	GO:1990819	actin fusion focus	0	1	0	0.82921	1	1	1
cellular_component	GO:0005826	actomyosin contractile ring	0	3	0	0.713614	0.584049	1	1
cellular_component	GO:0070648	formin-nucleated actin cable	0	1	0	0.82921	1	1	1
molecular_function	GO:0003786	actin lateral binding	0	2	0	0.706409	1	1	1
biological_process	GO:0000281	mitotic cytokinesis	0	2	0	0.338625	0.840033	1	1
biological_process	GO:1904530	negative regulation of actin filament binding	0	2	0	0.680173	1	1	1
biological_process	GO:0030835	negative regulation of actin filament depolymerization	0	1	0	0.0814043	1	1	1
biological_process	GO:0030837	negative regulation of actin filament polymerization	0	1	0	0.0814043	1	1	1
biological_process	GO:1903919	negative regulation of actin filament severing	0	1	0	0.824744	1	1	1
biological_process	GO:0034316	negative regulation of Arp2/3 complex-mediated actin nucleation	0	3	0	0.560919	1	1	1
biological_process	GO:1904618	positive regulation of actin binding	0	1	0	0.824744	1	1	1
biological_process	GO:0110056	positive regulation of actin filament annealing	0	1	0	0.824744	1	1	1
biological_process	GO:1903116	positive regulation of actin filament-based movement	0	1	0	0.824744	1	1	1
cellular_component	GO:0031462	Cul2-RING ubiquitin ligase complex	0	1	0	0.82921	1	1	1
molecular_function	GO:0004034	aldose 1-epimerase activity	0	3	0	0.593691	1	1	1
biological_process	GO:0006779	porphyrin-containing compound biosynthetic process	0	1	0	0.0375668	1	1	1
molecular_function	GO:0018576	catechol 1,2-dioxygenase activity	0	3	0	0.593691	1	1	1
molecular_function	GO:0008199	ferric iron binding	0	5	0	0.419298	1	1	1
biological_process	GO:0019439	aromatic compound catabolic process	0	3	0	0.0526417	0.968255	1	1
biological_process	GO:0009712	catechol-containing compound metabolic process	0	3	0	0.314505	1	1	1
molecular_function	GO:0034658	isopropylmalate transmembrane transporter activity	0	1	0	0.840497	1	1	1
molecular_function	GO:1901239	malonate(1-) transmembrane transporter activity	0	1	0	0.840497	1	1	1
molecular_function	GO:0015131	oxaloacetate transmembrane transporter activity	0	2	0	0.706409	1	1	1
molecular_function	GO:1990050	phosphatidic acid transfer activity	0	2	0	0.706409	1	1	1
molecular_function	GO:0034737	ergosterol O-acyltransferase activity	0	2	0	0.706409	1	1	1
molecular_function	GO:0008374	O-acyltransferase activity	0	10	0	0.0307412	1	0.963	1
biological_process	GO:0008204	ergosterol metabolic process	0	2	0	0.00302808	1	0.449	1
biological_process	GO:0006843	mitochondrial citrate transmembrane transport	0	2	0	0.680173	1	1	1
biological_process	GO:0090363	regulation of proteasome core complex assembly	0	1	0	0.824744	1	1	1
molecular_function	GO:0043024	ribosomal small subunit binding	0	3	0	0.593691	1	1	1
biological_process	GO:0045013	carbon catabolite repression of transcription	0	1	0	0.381421	1	1	1
molecular_function	GO:0004351	glutamate decarboxylase activity	0	2	0	0.706409	1	1	1
biological_process	GO:1903577	cellular response to L-arginine	0	1	0	0.824744	1	1	1
molecular_function	GO:0008379	thioredoxin peroxidase activity	0	5	0	0.419298	1	1	1
molecular_function	GO:0015184	L-cystine transmembrane transporter activity	0	1	0	0.840497	1	1	1
biological_process	GO:0015811	L-cystine transport	0	1	0	0.824744	1	1	1
molecular_function	GO:0004322	ferroxidase activity	0	3	0	0.593691	1	1	1
molecular_function	GO:0034986	iron chaperone activity	0	1	0	0.840497	1	1	1
biological_process	GO:0018283	iron incorporation into metallo-sulfur cluster	0	1	0	0.824744	1	1	1
cellular_component	GO:0043229	intracellular organelle	0	1	0	1	6.42933e-16	1	0
cellular_component	GO:1990861	Ubp3-Bre5 deubiquitination complex	0	2	0	0.687564	1	1	1
molecular_function	GO:0004084	branched-chain-amino-acid transaminase activity	0	3	0	0.593691	1	1	1
molecular_function	GO:0052656	L-isoleucine transaminase activity	0	1	0	0.840497	1	1	1
molecular_function	GO:0052654	L-leucine transaminase activity	0	1	0	0.840497	1	1	1
molecular_function	GO:0050048	L-leucine:2-oxoglutarate aminotransferase activity	0	1	0	0.840497	1	1	1
molecular_function	GO:0052655	L-valine transaminase activity	0	1	0	0.840497	1	1	1
molecular_function	GO:0047536	2-aminoadipate transaminase activity	0	3	0	0.593691	1	1	1
molecular_function	GO:0016212	kynurenine-oxoglutarate transaminase activity	0	1	0	0.840497	1	1	1
biological_process	GO:0034276	kynurenic acid biosynthetic process	0	1	0	0.824744	1	1	1
molecular_function	GO:0008840	4-hydroxy-tetrahydrodipicolinate synthase activity	0	4	0	0.498941	1	1	1
cellular_component	GO:0031234	extrinsic component of cytoplasmic side of plasma membrane	0	2	0	0.269344	1	1	1
biological_process	GO:0001558	regulation of cell growth	0	1	0	0.856017	0.537447	1	1
cellular_component	GO:0030136	clathrin-coated vesicle	0	3	0	0.902619	0.245487	1	1
molecular_function	GO:0032051	clathrin light chain binding	0	2	0	0.706409	1	1	1
molecular_function	GO:0043325	phosphatidylinositol-3,4-bisphosphate binding	0	1	0	0.840497	1	1	1
molecular_function	GO:0015104	antimonite transmembrane transporter activity	0	1	0	0.840497	1	1	1
molecular_function	GO:0015105	arsenite transmembrane transporter activity	0	1	0	0.840497	1	1	1
biological_process	GO:0015699	antimonite transport	0	1	0	0.824744	1	1	1
biological_process	GO:0015700	arsenite transport	0	1	0	0.824744	1	1	1
molecular_function	GO:0008941	nitric oxide dioxygenase activity	0	2	0	0.706409	1	1	1
molecular_function	GO:0019825	oxygen binding	0	3	0	0.877942	0.501059	1	1
biological_process	GO:0071500	cellular response to nitrosative stress	0	2	0	0.680173	1	1	1
biological_process	GO:0046210	nitric oxide catabolic process	0	2	0	0.680173	1	1	1
molecular_function	GO:0004582	dolichyl-phosphate beta-D-mannosyltransferase activity	0	1	0	0.840497	1	1	1
biological_process	GO:0019348	dolichol metabolic process	0	2	0	0.314505	1	1	1
biological_process	GO:0035269	protein O-linked mannosylation	0	4	0	0.462553	1	1	1
cellular_component	GO:0005621	cellular bud scar	0	2	0	0.687564	1	1	1
cellular_component	GO:0005937	mating projection	0	1	0	0.310838	0.879537	1	1
cellular_component	GO:0032160	septin filament array	0	2	0	0.687564	1	1	1
molecular_function	GO:0070273	phosphatidylinositol-4-phosphate binding	0	4	0	0.498941	1	1	1
molecular_function	GO:0010314	phosphatidylinositol-5-phosphate binding	0	2	0	0.706409	1	1	1
biological_process	GO:0046474	glycerophospholipid biosynthetic process	0	5	0	0.141006	0.921341	1	1
molecular_function	GO:0003979	UDP-glucose 6-dehydrogenase activity	0	2	0	0.706409	1	1	1
biological_process	GO:0006024	glycosaminoglycan biosynthetic process	0	2	0	0.680173	1	1	1
biological_process	GO:0000271	polysaccharide biosynthetic process	0	2	0	0.140755	0.956855	1	1
biological_process	GO:0006065	UDP-glucuronate biosynthetic process	0	2	0	0.680173	1	1	1
biological_process	GO:0018023	peptidyl-lysine trimethylation	0	4	0	0.314505	1	1	1
molecular_function	GO:0017136	NAD-dependent histone deacetylase activity	0	4	0	0.689951	0.703912	1	1
molecular_function	GO:0046970	NAD-dependent histone deacetylase activity (H4-K16 specific)	0	1	0	0.840497	1	1	1
molecular_function	GO:0004134	4-alpha-glucanotransferase activity	0	1	0	0.840497	1	1	1
molecular_function	GO:0004135	amylo-alpha-1,6-glucosidase activity	0	1	0	0.840497	1	1	1
molecular_function	GO:0102500	beta-maltose 4-alpha-glucanotransferase activity	0	1	0	0.840497	1	1	1
biological_process	GO:0005980	glycogen catabolic process	0	2	0	0.560919	1	1	1
cellular_component	GO:0016602	CCAAT-binding factor complex	0	4	0	0.472672	1	1	1
molecular_function	GO:0047735	cellobiose dehydrogenase (acceptor) activity	0	1	0	0.840497	1	1	1
cellular_component	GO:0033573	high-affinity iron permease complex	0	3	0	0.570092	1	1	1
molecular_function	GO:0015093	ferrous iron transmembrane transporter activity	0	1	0	0.840497	1	1	1
molecular_function	GO:0061840	high-affinity ferrous iron transmembrane transporter activity	0	1	0	0.840497	1	1	1
biological_process	GO:0034755	iron ion transmembrane transport	0	1	0	0.560919	1	1	1
molecular_function	GO:0004556	alpha-amylase activity	0	4	0	0.498941	1	1	1
molecular_function	GO:0103025	alpha-amylase activity	0	2	0	NA	NA	NA	NA
biological_process	GO:0035308	negative regulation of protein dephosphorylation	0	2	0	0.560919	1	1	1
biological_process	GO:0051056	regulation of small GTPase mediated signal transduction	0	2	0	0.66065	0.554962	1	1
biological_process	GO:0030473	nuclear migration along microtubule	0	2	0	0.848798	0.42209	1	1
molecular_function	GO:0005047	signal recognition particle binding	0	2	0	0.706409	1	1	1
molecular_function	GO:0050815	phosphoserine residue binding	0	3	0	0.96858	0.182484	1	1
cellular_component	GO:0030289	protein phosphatase 4 complex	0	2	0	0.687564	1	1	1
biological_process	GO:2000002	negative regulation of DNA damage checkpoint	0	1	0	0.824744	1	1	1
biological_process	GO:2001034	positive regulation of double-strand break repair via nonhomologous end joining	0	1	0	0.824744	1	1	1
molecular_function	GO:0072354	histone kinase activity (H3-T3 specific)	0	1	0	0.840497	1	1	1
molecular_function	GO:0003864	3-methyl-2-oxobutanoate hydroxymethyltransferase activity	0	1	0	0.840497	1	1	1
cellular_component	GO:0030008	TRAPP complex	0	9	0	0.514631	0.754001	1	1
molecular_function	GO:0004146	dihydrofolate reductase activity	0	1	0	0.840497	1	1	1
biological_process	GO:0046452	dihydrofolate metabolic process	0	1	0	0.824744	1	1	1
biological_process	GO:0006545	glycine biosynthetic process	0	2	0	0.381421	1	1	1
molecular_function	GO:0004144	diacylglycerol O-acyltransferase activity	0	2	0	0.706409	1	1	1
biological_process	GO:0006071	glycerol metabolic process	0	2	0	0.314505	1	1	1
biological_process	GO:0000715	nucleotide-excision repair, DNA damage recognition	0	1	0	0.824744	1	1	1
molecular_function	GO:0036374	glutathione hydrolase activity	0	4	0	0.498941	1	1	1
molecular_function	GO:0102953	hypoglycin A gamma-glutamyl transpeptidase activity	0	2	0	0.706409	1	1	1
molecular_function	GO:0103068	leukotriene C4 gamma-glutamyl transferase activity	0	2	0	0.706409	1	1	1
molecular_function	GO:0004059	aralkylamine N-acetyltransferase activity	0	1	0	0.840497	1	1	1
molecular_function	GO:0019172	glyoxalase III activity	0	1	0	0.840497	1	1	1
molecular_function	GO:0004563	beta-N-acetylhexosaminidase activity	0	2	0	0.706409	1	1	1
molecular_function	GO:0102148	N-acetyl-beta-D-galactosaminidase activity	0	2	0	0.706409	1	1	1
biological_process	GO:0030203	glycosaminoglycan metabolic process	0	1	0	0.213804	1	1	1
molecular_function	GO:0000254	C-4 methylsterol oxidase activity	0	2	0	0.706409	1	1	1
molecular_function	GO:0097020	COPII receptor activity	0	1	0	0.840497	1	1	1
molecular_function	GO:0015099	nickel cation transmembrane transporter activity	0	1	0	0.840497	1	1	1
cellular_component	GO:0048269	methionine adenosyltransferase complex	0	1	0	0.82921	1	1	1
molecular_function	GO:0048270	methionine adenosyltransferase regulator activity	0	1	0	0.840497	1	1	1
molecular_function	GO:0046943	carboxylic acid transmembrane transporter activity	0	2	0	0.129538	0.940795	1	1
molecular_function	GO:0015355	secondary active monocarboxylate transmembrane transporter activity	0	1	0	0.840497	1	1	1
biological_process	GO:0046942	carboxylic acid transport	0	2	0	0.00798337	1	0.792	1
biological_process	GO:0035879	plasma membrane lactate transport	0	1	0	0.824744	1	1	1
molecular_function	GO:0004499	N,N-dimethylaniline monooxygenase activity	0	11	0	0.14758	1	1	1
cellular_component	GO:0072546	EMC complex	0	7	0	0.269344	1	1	1
biological_process	GO:0051017	actin filament bundle assembly	0	4	0	0.57791	0.786196	1	1
cellular_component	GO:0042575	DNA polymerase complex	0	1	0	0.9992	0.00468032	1	0.551
molecular_function	GO:0004739	pyruvate dehydrogenase (acetyl-transferring) activity	0	2	0	0.706409	1	1	1
molecular_function	GO:0015179	L-amino acid transmembrane transporter activity	0	5	0	0.104169	1	1	1
cellular_component	GO:0030121	AP-1 adaptor complex	0	3	0	0.570092	1	1	1
molecular_function	GO:0140312	cargo adaptor activity	0	3	0	0.248798	1	1	1
biological_process	GO:0016482	cytosolic transport	0	1	0	0.939136	0.126939	1	1
biological_process	GO:0006898	receptor-mediated endocytosis	0	4	0	0.751033	0.545174	1	1
molecular_function	GO:0016879	ligase activity, forming carbon-nitrogen bonds	0	1	0	0.194241	0.911331	1	1
molecular_function	GO:0003871	5-methyltetrahydropteroyltriglutamate-homocysteine S-methyltransferase activity	0	3	0	0.593691	1	1	1
molecular_function	GO:0016209	antioxidant activity	0	2	0	0.0657774	0.982802	1	1
cellular_component	GO:0005664	nuclear origin of replication recognition complex	0	6	0	0.324894	1	1	1
molecular_function	GO:0016903	oxidoreductase activity, acting on the aldehyde or oxo group of donors	0	1	0	0.121055	0.963919	1	1
biological_process	GO:0034411	cell wall (1->3)-beta-D-glucan biosynthetic process	0	5	0	0.381421	1	1	1
biological_process	GO:0071970	fungal-type cell wall (1->3)-beta-D-glucan biosynthetic process	0	5	0	0.381421	1	1	1
cellular_component	GO:0071439	clathrin complex	0	1	0	0.82921	1	1	1
molecular_function	GO:0000828	inositol hexakisphosphate kinase activity	0	2	0	0.593691	1	1	1
molecular_function	GO:0004014	adenosylmethionine decarboxylase activity	0	1	0	0.840497	1	1	1
biological_process	GO:0006557	S-adenosylmethioninamine biosynthetic process	0	1	0	0.824744	1	1	1
biological_process	GO:0006597	spermine biosynthetic process	0	1	0	0.824744	1	1	1
biological_process	GO:0006418	tRNA aminoacylation for protein translation	0	1	0	0.00695022	0.999222	0.747	1
molecular_function	GO:0004860	protein kinase inhibitor activity	0	2	0	0.877942	0.501059	1	1
cellular_component	GO:0009331	glycerol-3-phosphate dehydrogenase complex	0	2	0	0.687564	1	1	1
molecular_function	GO:0004367	glycerol-3-phosphate dehydrogenase [NAD+] activity	0	1	0	0.840497	1	1	1
biological_process	GO:0046168	glycerol-3-phosphate catabolic process	0	1	0	0.824744	1	1	1
biological_process	GO:0006072	glycerol-3-phosphate metabolic process	0	3	0	0.462553	1	1	1
molecular_function	GO:0008260	3-oxoacid CoA-transferase activity	0	2	0	0.706409	1	1	1
molecular_function	GO:0008410	CoA-transferase activity	0	2	0	0.593691	1	1	1
biological_process	GO:0046950	cellular ketone body metabolic process	0	2	0	0.560919	1	1	1
biological_process	GO:0046952	ketone body catabolic process	0	2	0	0.680173	1	1	1
molecular_function	GO:0004462	lactoylglutathione lyase activity	0	1	0	0.840497	1	1	1
molecular_function	GO:0018064	protein-L-histidine N-tele-methyltransferase activity	0	1	0	0.840497	1	1	1
biological_process	GO:0042038	peptidyl-histidine methylation, to form tele-methylhistidine	0	1	0	0.824744	1	1	1
biological_process	GO:0071846	actin filament debranching	0	1	0	0.824744	1	1	1
molecular_function	GO:0016780	phosphotransferase activity, for other substituted phosphate groups	0	3	0	0.0735163	1	1	1
molecular_function	GO:0016298	lipase activity	0	3	0	0.853388	0.246698	1	1
molecular_function	GO:0003916	DNA topoisomerase activity	0	1	0	0.999468	0.00735965	1	0.945
molecular_function	GO:0015123	acetate transmembrane transporter activity	0	1	0	0.840497	1	1	1
molecular_function	GO:0070573	metallodipeptidase activity	0	2	0	0.706409	1	1	1
cellular_component	GO:0030139	endocytic vesicle	0	3	0	0.269344	1	1	1
molecular_function	GO:0008677	2-dehydropantoate 2-reductase activity	0	3	0	0.593691	1	1	1
biological_process	GO:1990616	magnesium ion export from mitochondrion	0	1	0	0.824744	1	1	1
molecular_function	GO:0016433	rRNA (adenine) methyltransferase activity	0	2	0	0.498941	1	1	1
molecular_function	GO:0003882	CDP-diacylglycerol-serine O-phosphatidyltransferase activity	0	1	0	0.840497	1	1	1
biological_process	GO:0006659	phosphatidylserine biosynthetic process	0	1	0	0.824744	1	1	1
molecular_function	GO:0047657	alpha-1,3-glucan synthase activity	0	2	0	0.706409	1	1	1
biological_process	GO:0070600	fungal-type cell wall (1->3)-alpha-glucan biosynthetic process	0	2	0	0.560919	1	1	1
molecular_function	GO:0010945	CoA pyrophosphatase activity	0	2	0	0.706409	1	1	1
biological_process	GO:0015938	coenzyme A catabolic process	0	2	0	0.680173	1	1	1
biological_process	GO:0035437	maintenance of protein localization in endoplasmic reticulum	0	1	0	0.716	0.685495	1	1
biological_process	GO:0006287	base-excision repair, gap-filling	0	2	0	0.680173	1	1	1
biological_process	GO:0045004	DNA replication proofreading	0	2	0	0.680173	1	1	1
biological_process	GO:1903459	mitotic DNA replication lagging strand elongation	0	2	0	0.680173	1	1	1
biological_process	GO:0006278	RNA-dependent DNA biosynthetic process	0	1	0	0.979029	0.108078	1	1
molecular_function	GO:0047408	alkenylglycerophosphocholine hydrolase activity	0	1	0	0.840497	1	1	1
molecular_function	GO:0047409	alkenylglycerophosphoethanolamine hydrolase activity	0	1	0	0.840497	1	1	1
molecular_function	GO:0000402	crossed form four-way junction DNA binding	0	1	0	0.840497	1	1	1
molecular_function	GO:0000403	Y-form DNA binding	0	2	0	0.706409	1	1	1
cellular_component	GO:0017059	serine C-palmitoyltransferase complex	0	1	0	0.570092	1	1	1
molecular_function	GO:0001139	RNA polymerase II complex recruiting activity	0	3	0	0.593691	1	1	1
biological_process	GO:0001193	maintenance of transcriptional fidelity during DNA-templated transcription elongation from RNA polymerase II promoter	0	2	0	0.680173	1	1	1
biological_process	GO:0031564	transcription antitermination	0	2	0	0.680173	1	1	1
cellular_component	GO:0001400	mating projection base	0	1	0	0.82921	1	1	1
biological_process	GO:0031107	septin ring disassembly	0	1	0	0.824744	1	1	1
biological_process	GO:0080090	regulation of primary metabolic process	0	2	0	1	1.02718e-13	1	0
molecular_function	GO:0008641	ubiquitin-like modifier activating enzyme activity	0	2	0	0.702833	0.592939	1	1
molecular_function	GO:0004458	D-lactate dehydrogenase (cytochrome) activity	0	3	0	0.593691	1	1	1
molecular_function	GO:0008720	D-lactate dehydrogenase activity	0	4	0	0.498941	1	1	1
biological_process	GO:1903457	lactate catabolic process	0	3	0	0.560919	1	1	1
molecular_function	GO:0003879	ATP phosphoribosyltransferase activity	0	1	0	0.840497	1	1	1
molecular_function	GO:0004044	amidophosphoribosyltransferase activity	0	1	0	0.840497	1	1	1
biological_process	GO:0046083	adenine metabolic process	0	1	0	0.259317	1	1	1
biological_process	GO:0006164	purine nucleotide biosynthetic process	0	6	0	0.00332611	0.999281	0.472	1
cellular_component	GO:0055029	nuclear DNA-directed RNA polymerase complex	0	1	0	0.999903	0.000268604	1	0.055
cellular_component	GO:0016272	prefoldin complex	0	7	0	0.269344	1	1	1
cellular_component	GO:0005785	signal recognition particle receptor complex	0	2	0	0.687564	1	1	1
biological_process	GO:0030007	cellular potassium ion homeostasis	0	4	0	0.462553	1	1	1
molecular_function	GO:0004329	formate-tetrahydrofolate ligase activity	0	2	0	0.706409	1	1	1
molecular_function	GO:0004477	methenyltetrahydrofolate cyclohydrolase activity	0	2	0	0.706409	1	1	1
molecular_function	GO:0004488	methylenetetrahydrofolate dehydrogenase (NADP+) activity	0	3	0	0.593691	1	1	1
molecular_function	GO:0019781	NEDD8 activating enzyme activity	0	4	0	0.498941	1	1	1
biological_process	GO:0002943	tRNA dihydrouridine synthesis	0	1	0	0.824744	1	1	1
molecular_function	GO:0035226	glutamate-cysteine ligase catalytic subunit binding	0	1	0	0.840497	1	1	1
biological_process	GO:0035229	positive regulation of glutamate-cysteine ligase activity	0	1	0	0.824744	1	1	1
cellular_component	GO:0000136	mannan polymerase complex	0	8	0	0.223284	1	1	1
molecular_function	GO:0000009	alpha-1,6-mannosyltransferase activity	0	7	0	0.296088	1	1	1
biological_process	GO:0002182	cytoplasmic translational elongation	0	1	0	0.57791	0.786196	1	1
molecular_function	GO:0005345	purine nucleobase transmembrane transporter activity	0	2	0	0.593691	1	1	1
biological_process	GO:0015853	adenine transport	0	2	0	0.680173	1	1	1
biological_process	GO:0015854	guanine transport	0	2	0	0.680173	1	1	1
molecular_function	GO:0031957	very long-chain fatty acid-CoA ligase activity	0	2	0	0.706409	1	1	1
biological_process	GO:0015916	fatty-acyl-CoA transport	0	2	0	0.680173	1	1	1
biological_process	GO:0015910	long-chain fatty acid import into peroxisome	0	3	0	0.560919	1	1	1
biological_process	GO:0042760	very long-chain fatty acid catabolic process	0	3	0	0.560919	1	1	1
molecular_function	GO:0004364	glutathione transferase activity	0	7	0	0.296088	1	1	1
biological_process	GO:0000022	mitotic spindle elongation	0	1	0	0.314505	1	1	1
molecular_function	GO:0004671	protein C-terminal S-isoprenylcysteine carboxyl O-methyltransferase activity	0	2	0	0.706409	1	1	1
molecular_function	GO:0003993	acid phosphatase activity	0	6	0	0.352354	1	1	1
molecular_function	GO:0016158	3-phytase activity	0	3	0	0.593691	1	1	1
biological_process	GO:0016311	dephosphorylation	0	7	0	0.911681	0.153555	1	1
molecular_function	GO:0004729	oxygen-dependent protoporphyrinogen oxidase activity	0	2	0	0.706409	1	1	1
biological_process	GO:0035621	ER to Golgi ceramide transport	0	1	0	0.824744	1	1	1
molecular_function	GO:0000215	tRNA 2'-phosphotransferase activity	0	2	0	0.706409	1	1	1
molecular_function	GO:0003985	acetyl-CoA C-acetyltransferase activity	0	3	0	0.593691	1	1	1
molecular_function	GO:0004067	asparaginase activity	0	3	0	0.593691	1	1	1
molecular_function	GO:0008798	beta-aspartyl-peptidase activity	0	1	0	0.840497	1	1	1
molecular_function	GO:0042132	fructose 1,6-bisphosphate 1-phosphatase activity	0	2	0	0.706409	1	1	1
biological_process	GO:0030388	fructose 1,6-bisphosphate metabolic process	0	4	0	0.462553	1	1	1
biological_process	GO:0006002	fructose 6-phosphate metabolic process	0	4	0	0.462553	1	1	1
biological_process	GO:0005986	sucrose biosynthetic process	0	2	0	0.680173	1	1	1
molecular_function	GO:0010333	terpene synthase activity	0	1	0	0.840497	1	1	1
biological_process	GO:0016102	diterpenoid biosynthetic process	0	1	0	0.824744	1	1	1
cellular_component	GO:0000137	Golgi cis cisterna	0	1	0	0.185093	1	1	1
molecular_function	GO:0004454	ketohexokinase activity	0	2	0	0.706409	1	1	1
biological_process	GO:0070873	regulation of glycogen metabolic process	0	1	0	0.787085	0.618579	1	1
biological_process	GO:0009750	response to fructose	0	1	0	0.824744	1	1	1
biological_process	GO:0009749	response to glucose	0	1	0	0.213804	1	1	1
biological_process	GO:0032868	response to insulin	0	1	0	0.824744	1	1	1
biological_process	GO:0009744	response to sucrose	0	1	0	0.824744	1	1	1
biological_process	GO:0010043	response to zinc ion	0	2	0	0.680173	1	1	1
molecular_function	GO:0005371	tricarboxylate secondary active transmembrane transporter activity	0	1	0	0.840497	1	1	1
biological_process	GO:0015742	alpha-ketoglutarate transport	0	1	0	0.824744	1	1	1
molecular_function	GO:1990275	preribosome binding	0	1	0	0.840497	1	1	1
biological_process	GO:0051973	positive regulation of telomerase activity	0	1	0	0.824744	1	1	1
molecular_function	GO:0004106	chorismate mutase activity	0	2	0	0.706409	1	1	1
molecular_function	GO:0120284	tryptophan binding	0	1	0	0.840497	1	1	1
molecular_function	GO:0072545	tyrosine binding	0	1	0	0.840497	1	1	1
biological_process	GO:0046417	chorismate metabolic process	0	1	0	0.645632	0.740683	1	1
biological_process	GO:0009094	L-phenylalanine biosynthetic process	0	2	0	0.680173	1	1	1
molecular_function	GO:0004143	diacylglycerol kinase activity	0	1	0	0.840497	1	1	1
biological_process	GO:0006605	protein targeting	0	1	0	0.515165	0.585402	1	1
cellular_component	GO:0034990	nuclear mitotic cohesin complex	0	3	0	0.570092	1	1	1
molecular_function	GO:0061775	cohesin loading activity	0	1	0	0.840497	1	1	1
molecular_function	GO:0004813	alanine-tRNA ligase activity	0	2	0	0.706409	1	1	1
molecular_function	GO:0002196	Ser-tRNA(Ala) hydrolase activity	0	1	0	0.840497	1	1	1
biological_process	GO:0006419	alanyl-tRNA aminoacylation	0	2	0	0.680173	1	1	1
biological_process	GO:0019568	arabinose catabolic process	0	1	0	0.680173	1	1	1
biological_process	GO:0042843	D-xylose catabolic process	0	2	0	0.680173	1	1	1
cellular_component	GO:0009353	mitochondrial oxoglutarate dehydrogenase complex	0	2	0	0.687564	1	1	1
biological_process	GO:0006103	2-oxoglutarate metabolic process	0	2	0	0.560919	1	1	1
biological_process	GO:0043386	mycotoxin biosynthetic process	0	8	0	0.213804	1	1	1
cellular_component	GO:1990604	IRE1-TRAF2-ASK1 complex	0	1	0	0.82921	1	1	1
biological_process	GO:0070059	intrinsic apoptotic signaling pathway in response to endoplasmic reticulum stress	0	1	0	0.824744	1	1	1
molecular_function	GO:0004801	transaldolase activity	0	2	0	0.706409	1	1	1
biological_process	GO:0009052	pentose-phosphate shunt, non-oxidative branch	0	5	0	0.381421	1	1	1
molecular_function	GO:0140567	transmembrane protein dislocase activity	0	2	0	0.706409	1	1	1
biological_process	GO:1903515	calcium ion transport from cytosol to endoplasmic reticulum	0	1	0	0.824744	1	1	1
biological_process	GO:0140569	extraction of mislocalized protein from ER membrane	0	1	0	0.824744	1	1	1
biological_process	GO:0034214	protein hexamerization	0	2	0	0.680173	1	1	1
biological_process	GO:0055092	sterol homeostasis	0	1	0	0.680173	1	1	1
molecular_function	GO:0004753	saccharopine dehydrogenase activity	0	1	0	0.706409	1	1	1
molecular_function	GO:0004122	cystathionine beta-synthase activity	0	2	0	0.706409	1	1	1
molecular_function	GO:0004366	glycerol-3-phosphate O-acyltransferase activity	0	2	0	0.706409	1	1	1
cellular_component	GO:0016591	RNA polymerase II, holoenzyme	0	1	0	0.998725	0.00346258	1	0.433
cellular_component	GO:0044611	nuclear pore inner ring	0	4	0	0.472672	1	1	1
molecular_function	GO:0030570	pectate lyase activity	0	2	0	0.706409	1	1	1
molecular_function	GO:0009931	calcium-dependent protein serine/threonine kinase activity	0	3	0	0.498941	1	1	1
molecular_function	GO:0004683	calmodulin-dependent protein kinase activity	0	5	0	0.419298	1	1	1
biological_process	GO:0006044	N-acetylglucosamine metabolic process	0	3	0	0.381421	1	1	1
cellular_component	GO:0061672	glutathione hydrolase complex	0	2	0	0.687564	1	1	1
biological_process	GO:0006751	glutathione catabolic process	0	5	0	0.381421	1	1	1
biological_process	GO:0033609	oxalate metabolic process	0	1	0	0.824744	1	1	1
molecular_function	GO:0004594	pantothenate kinase activity	0	1	0	0.840497	1	1	1
molecular_function	GO:0016628	oxidoreductase activity, acting on the CH-CH group of donors, NAD or NADP as acceptor	0	3	0	0.0735163	1	1	1
cellular_component	GO:0030681	multimeric ribonuclease P complex	0	1	0	0.662783	0.633415	1	1
biological_process	GO:1905267	endonucleolytic cleavage involved in tRNA processing	0	1	0	0.918681	0.439081	1	1
cellular_component	GO:0090661	box H/ACA telomerase RNP complex	0	1	0	0.82921	1	1	1
molecular_function	GO:0070034	telomerase RNA binding	0	4	0	0.498941	1	1	1
cellular_component	GO:0031934	mating-type region heterochromatin	0	3	0	0.570092	1	1	1
biological_process	GO:0071572	histone H3-K56 deacetylation	0	2	0	0.680173	1	1	1
biological_process	GO:1990679	histone H4-K12 deacetylation	0	2	0	0.680173	1	1	1
biological_process	GO:1990678	histone H4-K16 deacetylation	0	2	0	0.680173	1	1	1
biological_process	GO:0031508	pericentric heterochromatin assembly	0	2	0	0.560919	1	1	1
biological_process	GO:0006282	regulation of DNA repair	0	3	0	0.259317	1	1	1
molecular_function	GO:0004070	aspartate carbamoyltransferase activity	0	2	0	0.706409	1	1	1
molecular_function	GO:0004151	dihydroorotase activity	0	4	0	0.498941	1	1	1
cellular_component	GO:0140671	ADA complex	0	2	0	NA	NA	NA	NA
cellular_component	GO:0070461	SAGA-type complex	0	2	0	0.995999	0.0165745	1	0.921
molecular_function	GO:0001786	phosphatidylserine binding	0	2	0	0.706409	1	1	1
biological_process	GO:0071470	cellular response to osmotic stress	0	2	0	0.213804	1	1	1
biological_process	GO:0035066	positive regulation of histone acetylation	0	2	0	0.856017	0.537447	1	1
biological_process	GO:0010520	regulation of reciprocal meiotic recombination	0	1	0	0.824744	1	1	1
cellular_component	GO:0042765	GPI-anchor transamidase complex	0	5	0	0.391885	1	1	1
biological_process	GO:0016255	attachment of GPI anchor to protein	0	5	0	0.381421	1	1	1
cellular_component	GO:0042175	nuclear outer membrane-endoplasmic reticulum membrane network	0	3	0	1.641e-06	0.999999	0	1
molecular_function	GO:0047184	1-acylglycerophosphocholine O-acyltransferase activity	0	2	0	0.706409	1	1	1
molecular_function	GO:0003906	DNA-(apurinic or apyrimidinic site) endonuclease activity	0	6	0	0.352354	1	1	1
molecular_function	GO:0008732	L-allo-threonine aldolase activity	0	1	0	0.840497	1	1	1
biological_process	GO:0006567	threonine catabolic process	0	3	0	0.560919	1	1	1
biological_process	GO:0006741	NADP biosynthetic process	0	3	0	0.560919	1	1	1
cellular_component	GO:0043227	membrane-bounded organelle	0	3	0	1	1.69056e-16	1	0
biological_process	GO:0032488	Cdc42 protein signal transduction	0	1	0	0.824744	1	1	1
biological_process	GO:0030031	cell projection assembly	0	1	0	0.560919	1	1	1
biological_process	GO:0051128	regulation of cellular component organization	0	1	0	0.821971	0.238221	1	1
cellular_component	GO:0044666	MLL3/4 complex	0	1	0	0.82921	1	1	1
biological_process	GO:0010792	DNA double-strand break processing involved in repair via single-strand annealing	0	1	0	0.824744	1	1	1
molecular_function	GO:1990247	N6-methyladenosine-containing RNA binding	0	1	0	0.840497	1	1	1
biological_process	GO:0000381	regulation of alternative mRNA splicing, via spliceosome	0	1	0	0.824744	1	1	1
molecular_function	GO:0030621	U4 snRNA binding	0	2	0	0.706409	1	1	1
biological_process	GO:1905216	positive regulation of RNA binding	0	1	0	0.824744	1	1	1
biological_process	GO:0043085	positive regulation of catalytic activity	0	2	0	0.998596	0.00445228	1	0.915
biological_process	GO:2001256	regulation of store-operated calcium entry	0	1	0	0.824744	1	1	1
biological_process	GO:0034508	centromere complex assembly	0	2	0	0.992798	0.0264738	1	1
cellular_component	GO:0009328	phenylalanine-tRNA ligase complex	0	2	0	0.687564	1	1	1
molecular_function	GO:0004826	phenylalanine-tRNA ligase activity	0	3	0	0.593691	1	1	1
biological_process	GO:0006432	phenylalanyl-tRNA aminoacylation	0	3	0	0.560919	1	1	1
molecular_function	GO:0052840	inositol diphosphate tetrakisphosphate diphosphatase activity	0	1	0	0.840497	1	1	1
molecular_function	GO:0008519	ammonium transmembrane transporter activity	0	4	0	0.498941	1	1	1
biological_process	GO:0019740	nitrogen utilization	0	4	0	0.400535	0.880201	1	1
molecular_function	GO:0140107	high-affinity potassium ion transmembrane transporter activity	0	2	0	0.706409	1	1	1
biological_process	GO:1990573	potassium ion import across plasma membrane	0	3	0	0.560919	1	1	1
molecular_function	GO:0004746	riboflavin synthase activity	0	1	0	0.840497	1	1	1
molecular_function	GO:1990381	ubiquitin-specific protease binding	0	2	0	0.706409	1	1	1
cellular_component	GO:0034066	Ric1-Rgp1 guanyl-nucleotide exchange factor complex	0	2	0	0.687564	1	1	1
molecular_function	GO:0016307	phosphatidylinositol phosphate kinase activity	0	2	0	0.931844	0.406309	1	1
molecular_function	GO:0047389	glycerophosphocholine phosphodiesterase activity	0	1	0	0.840497	1	1	1
molecular_function	GO:0008801	beta-phosphoglucomutase activity	0	1	0	0.840497	1	1	1
molecular_function	GO:0050308	sugar-phosphatase activity	0	1	0	0.296088	1	1	1
cellular_component	GO:0035841	new growing cell tip	0	3	0	0.570092	1	1	1
cellular_component	GO:0035840	old growing cell tip	0	2	0	0.570092	1	1	1
biological_process	GO:0070610	regulation of fungal-type cell wall (1->3)-alpha-glucan biosynthetic process	0	1	0	0.824744	1	1	1
cellular_component	GO:0005662	DNA replication factor A complex	0	3	0	0.570092	1	1	1
cellular_component	GO:1990298	bub1-bub3 complex	0	1	0	0.82921	1	1	1
cellular_component	GO:0033597	mitotic checkpoint complex	0	2	0	0.687564	1	1	1
cellular_component	GO:0033063	Rad51B-Rad51C-Rad51D-XRCC2 complex	0	1	0	0.82921	1	1	1
cellular_component	GO:0033065	Rad51C-XRCC3 complex	0	1	0	0.82921	1	1	1
biological_process	GO:0000707	meiotic DNA recombinase assembly	0	1	0	0.680173	1	1	1
molecular_function	GO:0036402	proteasome-activating activity	0	6	0	0.352354	1	1	1
biological_process	GO:0043433	negative regulation of DNA-binding transcription factor activity	0	2	0	0.680173	1	1	1
biological_process	GO:0051091	positive regulation of DNA-binding transcription factor activity	0	2	0	0.680173	1	1	1
biological_process	GO:0070682	proteasome regulatory particle assembly	0	9	0	0.176271	1	1	1
biological_process	GO:0000917	division septum assembly	0	3	0	0.400535	0.880201	1	1
biological_process	GO:0075306	regulation of conidium formation	0	1	0	0.680173	1	1	1
biological_process	GO:0043935	sexual sporulation resulting in formation of a cellular spore	0	1	0	0.645632	0.740683	1	1
molecular_function	GO:0015225	biotin transmembrane transporter activity	0	1	0	0.840497	1	1	1
molecular_function	GO:1901604	dethiobiotin transmembrane transporter activity	0	1	0	0.840497	1	1	1
biological_process	GO:1905135	biotin import across plasma membrane	0	1	0	0.824744	1	1	1
cellular_component	GO:0120105	mitotic actomyosin contractile ring, intermediate layer	0	3	0	0.570092	1	1	1
biological_process	GO:0061163	endoplasmic reticulum polarization	0	1	0	0.824744	1	1	1
biological_process	GO:0044878	mitotic cytokinesis checkpoint signaling	0	2	0	0.680173	1	1	1
biological_process	GO:2000250	negative regulation of actin cytoskeleton reorganization	0	1	0	0.824744	1	1	1
biological_process	GO:1902846	positive regulation of mitotic spindle elongation	0	2	0	0.680173	1	1	1
biological_process	GO:1902854	positive regulation of nuclear migration during mitotic telophase	0	1	0	0.824744	1	1	1
biological_process	GO:1905758	positive regulation of primary cell septum biogenesis	0	1	0	0.824744	1	1	1
biological_process	GO:0031028	septation initiation signaling	0	1	0	0.645632	0.740683	1	1
molecular_function	GO:0005344	oxygen carrier activity	0	1	0	0.840497	1	1	1
cellular_component	GO:0017101	aminoacyl-tRNA synthetase multienzyme complex	0	3	0	0.570092	1	1	1
molecular_function	GO:0004827	proline-tRNA ligase activity	0	2	0	0.706409	1	1	1
biological_process	GO:0006433	prolyl-tRNA aminoacylation	0	2	0	0.680173	1	1	1
molecular_function	GO:0008660	1-aminocyclopropane-1-carboxylate deaminase activity	0	1	0	0.840497	1	1	1
biological_process	GO:0009310	amine catabolic process	0	1	0	0.119799	1	1	1
molecular_function	GO:0005337	nucleoside transmembrane transporter activity	0	2	0	0.706409	1	1	1
molecular_function	GO:0015293	symporter activity	0	1	0	0.0266282	0.994067	0.94	1
biological_process	GO:1901642	nucleoside transmembrane transport	0	1	0	0.824744	1	1	1
cellular_component	GO:0031301	integral component of organelle membrane	0	1	0	0.00103342	0.999582	0.057	1
biological_process	GO:0048288	nuclear membrane fusion involved in karyogamy	0	1	0	0.824744	1	1	1
molecular_function	GO:0051750	delta(3,5)-delta(2,4)-dienoyl-CoA isomerase activity	0	1	0	0.840497	1	1	1
molecular_function	GO:0004651	polynucleotide 5'-phosphatase activity	0	1	0	0.840497	1	1	1
biological_process	GO:0098507	polynucleotide 5' dephosphorylation	0	1	0	0.824744	1	1	1
molecular_function	GO:0008479	queuine tRNA-ribosyltransferase activity	0	3	0	0.593691	1	1	1
biological_process	GO:0101030	tRNA-guanine transglycosylation	0	4	0	0.462553	1	1	1
biological_process	GO:0032469	endoplasmic reticulum calcium ion homeostasis	0	1	0	0.824744	1	1	1
biological_process	GO:0036503	ERAD pathway	0	1	0	0.27361	0.854594	1	1
molecular_function	GO:0016841	ammonia-lyase activity	0	1	0	0.352354	1	1	1
molecular_function	GO:0004314	[acyl-carrier-protein] S-malonyltransferase activity	0	2	0	0.706409	1	1	1
cellular_component	GO:0009341	beta-galactosidase complex	0	2	0	0.687564	1	1	1
biological_process	GO:0005990	lactose catabolic process	0	2	0	0.680173	1	1	1
molecular_function	GO:0004370	glycerol kinase activity	0	1	0	0.840497	1	1	1
biological_process	GO:0046167	glycerol-3-phosphate biosynthetic process	0	1	0	0.824744	1	1	1
biological_process	GO:0006641	triglyceride metabolic process	0	4	0	0.306965	0.918596	1	1
molecular_function	GO:0016712	oxidoreductase activity, acting on paired donors, with incorporation or reduction of molecular oxygen, reduced flavin or flavoprotein as one donor, and incorporation of one atom of oxygen	0	1	0	0.593691	1	1	1
biological_process	GO:0051304	chromosome separation	0	1	0	0.997935	0.00594748	1	0.985
molecular_function	GO:0061770	translation elongation factor binding	0	1	0	0.840497	1	1	1
biological_process	GO:0090502	RNA phosphodiester bond hydrolysis, endonucleolytic	0	5	0	0.979282	0.0505882	1	1
molecular_function	GO:0008686	3,4-dihydroxy-2-butanone-4-phosphate synthase activity	0	1	0	0.840497	1	1	1
biological_process	GO:0045719	negative regulation of glycogen biosynthetic process	0	2	0	0.680173	1	1	1
cellular_component	GO:0034506	chromosome, centromeric core domain	0	2	0	0.570092	1	1	1
cellular_component	GO:0034992	microtubule organizing center attachment site	0	1	0	0.970857	0.312436	1	1
biological_process	GO:0071765	nuclear inner membrane organization	0	1	0	0.824744	1	1	1
molecular_function	GO:0045182	translation regulator activity	0	3	0	0.915424	0.137682	1	1
biological_process	GO:2000767	positive regulation of cytoplasmic translation	0	3	0	0.560919	1	1	1
cellular_component	GO:0005960	glycine cleavage complex	0	2	0	0.687564	1	1	1
biological_process	GO:0019464	glycine decarboxylation via glycine cleavage system	0	3	0	0.560919	1	1	1
molecular_function	GO:0004139	deoxyribose-phosphate aldolase activity	0	1	0	0.840497	1	1	1
biological_process	GO:0009264	deoxyribonucleotide catabolic process	0	1	0	0.560919	1	1	1
biological_process	GO:0046386	deoxyribose phosphate catabolic process	0	1	0	0.560919	1	1	1
molecular_function	GO:0008242	omega peptidase activity	0	2	0	0.874778	0.240169	1	1
molecular_function	GO:0000247	C-8 sterol isomerase activity	0	1	0	0.840497	1	1	1
molecular_function	GO:0004769	steroid delta-isomerase activity	0	1	0	0.840497	1	1	1
cellular_component	GO:0002189	ribose phosphate diphosphokinase complex	0	4	0	0.472672	1	1	1
molecular_function	GO:0004749	ribose phosphate diphosphokinase activity	0	5	0	0.419298	1	1	1
biological_process	GO:0006015	5-phosphoribose 1-diphosphate biosynthetic process	0	4	0	0.462553	1	1	1
biological_process	GO:0009156	ribonucleoside monophosphate biosynthetic process	0	3	0	0.036709	0.994582	0.999	1
molecular_function	GO:0004421	hydroxymethylglutaryl-CoA synthase activity	0	1	0	0.840497	1	1	1
biological_process	GO:0006084	acetyl-CoA metabolic process	0	1	0	0.0455821	1	1	1
cellular_component	GO:0000262	mitochondrial chromosome	0	1	0	0.82921	1	1	1
biological_process	GO:0000725	recombinational repair	0	3	0	0.999994	2.33607e-05	1	0.013
biological_process	GO:0006078	(1->6)-beta-D-glucan biosynthetic process	0	2	0	0.680173	1	1	1
molecular_function	GO:0004839	ubiquitin activating enzyme activity	0	1	0	0.840497	1	1	1
molecular_function	GO:0004830	tryptophan-tRNA ligase activity	0	2	0	0.706409	1	1	1
biological_process	GO:0070183	mitochondrial tryptophanyl-tRNA aminoacylation	0	1	0	0.824744	1	1	1
biological_process	GO:0006436	tryptophanyl-tRNA aminoacylation	0	2	0	0.680173	1	1	1
molecular_function	GO:0004169	dolichyl-phosphate-mannose-protein mannosyltransferase activity	0	4	0	0.498941	1	1	1
cellular_component	GO:0070762	nuclear pore transmembrane ring	0	3	0	0.570092	1	1	1
biological_process	GO:0006999	nuclear pore organization	0	5	0	0.213804	1	1	1
molecular_function	GO:0005381	iron ion transmembrane transporter activity	0	3	0	0.498941	1	1	1
molecular_function	GO:0052692	raffinose alpha-galactosidase activity	0	2	0	0.706409	1	1	1
molecular_function	GO:0052917	dolichyl-P-Man:Man(7)GlcNAc(2)-PP-dolichol alpha-1,6-mannosyltransferase	0	1	0	0.840497	1	1	1
molecular_function	GO:0008721	D-serine ammonia-lyase activity	0	2	0	0.706409	1	1	1
biological_process	GO:0036088	D-serine catabolic process	0	1	0	0.824744	1	1	1
biological_process	GO:0016043	cellular component organization	0	3	0	0.999945	7.88168e-05	1	0.036
molecular_function	GO:0140078	class I DNA-(apurinic or apyrimidinic site) endonuclease activity	0	2	0	0.706409	1	1	1
molecular_function	GO:0019104	DNA N-glycosylase activity	0	1	0	0.838393	0.433244	1	1
cellular_component	GO:1902929	plasma membrane of growing cell tip	0	1	0	0.82921	1	1	1
biological_process	GO:0061161	positive regulation of establishment of bipolar cell polarity regulating cell shape	0	1	0	0.824744	1	1	1
cellular_component	GO:0031511	Mis6-Sim4 complex	0	3	0	0.570092	1	1	1
cellular_component	GO:0030905	retromer, tubulation complex	0	1	0	0.82921	1	1	1
cellular_component	GO:0061673	mitotic spindle astral microtubule	0	2	0	0.687564	1	1	1
biological_process	GO:0007019	microtubule depolymerization	0	1	0	0.680173	1	1	1
biological_process	GO:2000812	regulation of barbed-end actin filament capping	0	5	0	0.259317	1	1	1
biological_process	GO:0045903	positive regulation of translational fidelity	0	4	0	0.462553	1	1	1
cellular_component	GO:0033255	SAS acetyltransferase complex	0	1	0	0.82921	1	1	1
molecular_function	GO:0030267	glyoxylate reductase (NADP+) activity	0	6	0	0.352354	1	1	1
molecular_function	GO:0016618	hydroxypyruvate reductase activity	0	6	0	0.352354	1	1	1
molecular_function	GO:0071074	eukaryotic initiation factor eIF2 binding	0	1	0	0.840497	1	1	1
biological_process	GO:0045947	negative regulation of translational initiation	0	1	0	0.918681	0.439081	1	1
cellular_component	GO:1990528	Rvs161p-Rvs167p complex	0	3	0	0.570092	1	1	1
biological_process	GO:0097320	plasma membrane tubulation	0	3	0	0.560919	1	1	1
molecular_function	GO:0008448	N-acetylglucosamine-6-phosphate deacetylase activity	0	1	0	0.840497	1	1	1
biological_process	GO:0006046	N-acetylglucosamine catabolic process	0	2	0	0.680173	1	1	1
molecular_function	GO:0005459	UDP-galactose transmembrane transporter activity	0	2	0	0.706409	1	1	1
molecular_function	GO:0005460	UDP-glucose transmembrane transporter activity	0	1	0	0.840497	1	1	1
biological_process	GO:0072334	UDP-galactose transmembrane transport	0	1	0	0.680173	1	1	1
molecular_function	GO:0004592	pantoate-beta-alanine ligase activity	0	1	0	0.840497	1	1	1
molecular_function	GO:0047499	calcium-independent phospholipase A2 activity	0	4	0	0.498941	1	1	1
biological_process	GO:0019369	arachidonic acid metabolic process	0	4	0	0.462553	1	1	1
biological_process	GO:0046486	glycerolipid metabolic process	0	4	0	0.109818	0.933556	1	1
molecular_function	GO:0004856	xylulokinase activity	0	1	0	0.840497	1	1	1
biological_process	GO:0042732	D-xylose metabolic process	0	1	0	0.560919	1	1	1
biological_process	GO:0005998	xylulose catabolic process	0	1	0	0.824744	1	1	1
biological_process	GO:0005997	xylulose metabolic process	0	1	0	0.824744	1	1	1
molecular_function	GO:0009982	pseudouridine synthase activity	0	7	0	0.296088	1	1	1
biological_process	GO:1990481	mRNA pseudouridine synthesis	0	4	0	0.462553	1	1	1
biological_process	GO:0031119	tRNA pseudouridine synthesis	0	3	0	0.560919	1	1	1
molecular_function	GO:0015250	water channel activity	0	1	0	0.840497	1	1	1
molecular_function	GO:0000095	S-adenosyl-L-methionine transmembrane transporter activity	0	2	0	0.706409	1	1	1
molecular_function	GO:0008444	CDP-diacylglycerol-glycerol-3-phosphate 3-phosphatidyltransferase activity	0	1	0	0.840497	1	1	1
biological_process	GO:0032049	cardiolipin biosynthetic process	0	4	0	0.462553	1	1	1
molecular_function	GO:0015343	siderophore transmembrane transporter activity	0	1	0	0.840497	1	1	1
biological_process	GO:0044718	siderophore transmembrane transport	0	1	0	0.824744	1	1	1
cellular_component	GO:0009349	riboflavin synthase complex	0	1	0	0.82921	1	1	1
molecular_function	GO:0000906	6,7-dimethyl-8-ribityllumazine synthase activity	0	1	0	0.840497	1	1	1
molecular_function	GO:0004073	aspartate-semialdehyde dehydrogenase activity	0	1	0	0.840497	1	1	1
biological_process	GO:0009090	homoserine biosynthetic process	0	3	0	0.560919	1	1	1
biological_process	GO:0009089	lysine biosynthetic process via diaminopimelate	0	2	0	0.680173	1	1	1
biological_process	GO:0070086	ubiquitin-dependent endocytosis	0	4	0	0.462553	1	1	1
molecular_function	GO:0016985	mannan endo-1,4-beta-mannosidase activity	0	2	0	0.706409	1	1	1
molecular_function	GO:0004617	phosphoglycerate dehydrogenase activity	0	1	0	0.840497	1	1	1
biological_process	GO:0006082	organic acid metabolic process	0	2	0	8.06463e-16	1	0	1
cellular_component	GO:0000148	1,3-beta-D-glucan synthase complex	0	1	0	0.82921	1	1	1
molecular_function	GO:0003843	1,3-beta-D-glucan synthase activity	0	1	0	0.840497	1	1	1
molecular_function	GO:0046527	glucosyltransferase activity	0	1	0	0.795095	0.490328	1	1
biological_process	GO:0006075	(1->3)-beta-D-glucan biosynthetic process	0	1	0	0.314505	1	1	1
biological_process	GO:0051278	fungal-type cell wall polysaccharide biosynthetic process	0	1	0	0.119799	1	1	1
cellular_component	GO:0031309	integral component of nuclear outer membrane	0	1	0	0.82921	1	1	1
biological_process	GO:0030474	spindle pole body duplication	0	3	0	0.560919	1	1	1
molecular_function	GO:0004000	adenosine deaminase activity	0	3	0	0.352354	1	1	1
biological_process	GO:0006154	adenosine catabolic process	0	3	0	0.560919	1	1	1
biological_process	GO:0046103	inosine biosynthetic process	0	3	0	0.462553	1	1	1
molecular_function	GO:0016603	glutaminyl-peptide cyclotransferase activity	0	2	0	0.706409	1	1	1
biological_process	GO:0017186	peptidyl-pyroglutamic acid biosynthetic process, using glutaminyl-peptide cyclotransferase	0	2	0	0.680173	1	1	1
biological_process	GO:0015741	fumarate transport	0	1	0	0.824744	1	1	1
biological_process	GO:0015744	succinate transport	0	1	0	0.680173	1	1	1
molecular_function	GO:0008746	NAD(P)+ transhydrogenase activity	0	1	0	0.840497	1	1	1
molecular_function	GO:0008311	double-stranded DNA 3'-5' exodeoxyribonuclease activity	0	3	0	0.593691	1	1	1
molecular_function	GO:0004815	aspartate-tRNA ligase activity	0	3	0	0.593691	1	1	1
biological_process	GO:0006422	aspartyl-tRNA aminoacylation	0	3	0	0.560919	1	1	1
biological_process	GO:0010106	cellular response to iron ion starvation	0	3	0	0.560919	1	1	1
molecular_function	GO:0004449	isocitrate dehydrogenase (NAD+) activity	0	2	0	0.706409	1	1	1
biological_process	GO:0006102	isocitrate metabolic process	0	3	0	0.560919	1	1	1
molecular_function	GO:0052926	dol-P-Man:Man(6)GlcNAc(2)-PP-Dol alpha-1,2-mannosyltransferase activity	0	1	0	0.840497	1	1	1
molecular_function	GO:0052918	dol-P-Man:Man(8)GlcNAc(2)-PP-Dol alpha-1,2-mannosyltransferase activity	0	1	0	0.840497	1	1	1
molecular_function	GO:0008525	phosphatidylcholine transporter activity	0	1	0	0.706409	1	1	1
biological_process	GO:0031322	ascospore-type prospore-specific spindle pole body remodeling	0	1	0	0.824744	1	1	1
molecular_function	GO:0061459	L-arginine transmembrane transporter activity	0	2	0	0.706409	1	1	1
molecular_function	GO:0005313	L-glutamate transmembrane transporter activity	0	2	0	0.706409	1	1	1
molecular_function	GO:0005290	L-histidine transmembrane transporter activity	0	1	0	0.840497	1	1	1
molecular_function	GO:0015189	L-lysine transmembrane transporter activity	0	1	0	0.840497	1	1	1
molecular_function	GO:0015194	L-serine transmembrane transporter activity	0	1	0	0.840497	1	1	1
molecular_function	GO:0005302	L-tyrosine transmembrane transporter activity	0	2	0	0.706409	1	1	1
molecular_function	GO:0000253	3-keto sterol reductase activity	0	1	0	0.840497	1	1	1
biological_process	GO:0031532	actin cytoskeleton reorganization	0	1	0	0.560919	1	1	1
biological_process	GO:0048205	COPI coating of Golgi vesicle	0	1	0	0.824744	1	1	1
cellular_component	GO:0042564	NLS-dependent protein nuclear import complex	0	1	0	0.82921	1	1	1
molecular_function	GO:0097718	disordered domain specific binding	0	1	0	0.840497	1	1	1
molecular_function	GO:0061676	importin-alpha family protein binding	0	1	0	0.840497	1	1	1
biological_process	GO:0046822	regulation of nucleocytoplasmic transport	0	2	0	0.57791	0.786196	1	1
biological_process	GO:0060188	regulation of protein desumoylation	0	1	0	0.824744	1	1	1
molecular_function	GO:0004713	protein tyrosine kinase activity	0	2	0	0.706409	1	1	1
biological_process	GO:0072670	mitochondrial tRNA threonylcarbamoyladenosine modification	0	1	0	0.824744	1	1	1
biological_process	GO:0034389	lipid droplet organization	0	3	0	0.381421	1	1	1
cellular_component	GO:0033106	cis-Golgi network membrane	0	1	0	0.82921	1	1	1
molecular_function	GO:0000062	fatty-acyl-CoA binding	0	3	0	0.593691	1	1	1
molecular_function	GO:1904855	proteasome regulatory particle binding	0	1	0	0.840497	1	1	1
molecular_function	GO:0097367	carbohydrate derivative binding	0	2	0	0.999959	6.25244e-05	1	0.011
molecular_function	GO:0004360	glutamine-fructose-6-phosphate transaminase (isomerizing) activity	0	1	0	0.840497	1	1	1
biological_process	GO:0006047	UDP-N-acetylglucosamine metabolic process	0	1	0	0.259317	1	1	1
cellular_component	GO:0031515	tRNA (m1A) methyltransferase complex	0	2	0	0.687564	1	1	1
cellular_component	GO:0009317	acetyl-CoA carboxylase complex	0	1	0	0.82921	1	1	1
molecular_function	GO:1905502	acetyl-CoA binding	0	1	0	0.840497	1	1	1
molecular_function	GO:0003989	acetyl-CoA carboxylase activity	0	1	0	0.840497	1	1	1
molecular_function	GO:0004075	biotin carboxylase activity	0	1	0	0.840497	1	1	1
molecular_function	GO:0016743	carboxyl- or carbamoyltransferase activity	0	1	0	0.498941	1	1	1
biological_process	GO:2001295	malonyl-CoA biosynthetic process	0	1	0	0.824744	1	1	1
biological_process	GO:0101026	mitotic nuclear membrane biogenesis	0	1	0	0.824744	1	1	1
biological_process	GO:0070124	mitochondrial translational initiation	0	1	0	0.824744	1	1	1
biological_process	GO:0032790	ribosome disassembly	0	4	0	0.462553	1	1	1
molecular_function	GO:0003865	3-oxo-5-alpha-steroid 4-dehydrogenase activity	0	2	0	0.706409	1	1	1
molecular_function	GO:0102389	polyprenol reductase activity	0	1	0	0.840497	1	1	1
biological_process	GO:0019408	dolichol biosynthetic process	0	3	0	0.462553	1	1	1
biological_process	GO:0016095	polyprenol catabolic process	0	1	0	0.824744	1	1	1
molecular_function	GO:0004040	amidase activity	0	2	0	0.706409	1	1	1
molecular_function	GO:0043864	indoleacetamide hydrolase activity	0	2	0	0.706409	1	1	1
molecular_function	GO:0009922	fatty acid elongase activity	0	2	0	0.706409	1	1	1
molecular_function	GO:0102756	very-long-chain 3-ketoacyl-CoA synthase activity	0	2	0	0.706409	1	1	1
biological_process	GO:0034625	fatty acid elongation, monounsaturated fatty acid	0	2	0	0.680173	1	1	1
biological_process	GO:0034626	fatty acid elongation, polyunsaturated fatty acid	0	2	0	0.680173	1	1	1
biological_process	GO:0019367	fatty acid elongation, saturated fatty acid	0	2	0	0.680173	1	1	1
molecular_function	GO:0017172	cysteine dioxygenase activity	0	1	0	0.840497	1	1	1
molecular_function	GO:0004048	anthranilate phosphoribosyltransferase activity	0	1	0	0.840497	1	1	1
biological_process	GO:0043488	regulation of mRNA stability	0	2	0	0.191681	0.905991	1	1
biological_process	GO:0110032	positive regulation of G2/MI transition of meiotic cell cycle	0	1	0	0.824744	1	1	1
molecular_function	GO:0004331	fructose-2,6-bisphosphate 2-phosphatase activity	0	3	0	0.593691	1	1	1
cellular_component	GO:1904949	ATPase complex	0	3	0	0.98802	0.0282035	1	0.991
molecular_function	GO:0003881	CDP-diacylglycerol-inositol 3-phosphatidyltransferase activity	0	1	0	0.840497	1	1	1
biological_process	GO:0006661	phosphatidylinositol biosynthetic process	0	3	0	0.351993	0.789854	1	1
biological_process	GO:0006637	acyl-CoA metabolic process	0	1	0	0.0142746	1	0.932	1
cellular_component	GO:0030864	cortical actin cytoskeleton	0	5	0	0.939601	0.117512	1	1
cellular_component	GO:0033185	dolichol-phosphate-mannose synthase complex	0	2	0	0.687564	1	1	1
molecular_function	GO:0004819	glutamine-tRNA ligase activity	0	1	0	0.840497	1	1	1
biological_process	GO:0006425	glutaminyl-tRNA aminoacylation	0	1	0	0.824744	1	1	1
molecular_function	GO:0004650	polygalacturonase activity	0	2	0	0.706409	1	1	1
molecular_function	GO:0003994	aconitate hydratase activity	0	2	0	0.706409	1	1	1
molecular_function	GO:0004719	protein-L-isoaspartate (D-aspartate) O-methyltransferase activity	0	1	0	0.840497	1	1	1
molecular_function	GO:0015398	high-affinity secondary active ammonium transmembrane transporter activity	0	1	0	0.840497	1	1	1
biological_process	GO:0030638	polyketide metabolic process	0	1	0	0.680173	1	1	1
biological_process	GO:0035835	indole alkaloid biosynthetic process	0	1	0	0.824744	1	1	1
biological_process	GO:0070966	nuclear-transcribed mRNA catabolic process, no-go decay	0	1	0	0.824744	1	1	1
biological_process	GO:0071025	RNA surveillance	0	1	0	0.524979	0.707334	1	1
molecular_function	GO:0004602	glutathione peroxidase activity	0	5	0	0.419298	1	1	1
molecular_function	GO:1902387	ceramide 1-phosphate binding	0	1	0	0.840497	1	1	1
molecular_function	GO:1902388	ceramide 1-phosphate transfer activity	0	1	0	0.840497	1	1	1
biological_process	GO:0035627	ceramide transport	0	1	0	0.680173	1	1	1
biological_process	GO:0120009	intermembrane lipid transfer	0	1	0	0.824744	1	1	1
molecular_function	GO:0003747	translation release factor activity	0	4	0	0.352354	1	1	1
cellular_component	GO:0030061	mitochondrial crista	0	1	0	0.82921	1	1	1
molecular_function	GO:1901612	cardiolipin binding	0	1	0	0.840497	1	1	1
molecular_function	GO:0070300	phosphatidic acid binding	0	1	0	0.840497	1	1	1
biological_process	GO:1990627	mitochondrial inner membrane fusion	0	1	0	0.824744	1	1	1
biological_process	GO:1990626	mitochondrial outer membrane fusion	0	1	0	0.824744	1	1	1
molecular_function	GO:0008682	3-demethoxyubiquinol 3-hydroxylase activity	0	1	0	0.840497	1	1	1
molecular_function	GO:0016709	oxidoreductase activity, acting on paired donors, with incorporation or reduction of molecular oxygen, NAD(P)H as one donor, and incorporation of one atom of oxygen	0	2	0	0.0366003	1	0.986	1
biological_process	GO:0070131	positive regulation of mitochondrial translation	0	1	0	0.824744	1	1	1
biological_process	GO:0051601	exocyst localization	0	1	0	0.824744	1	1	1
biological_process	GO:0044030	regulation of DNA methylation	0	1	0	0.824744	1	1	1
cellular_component	GO:1990423	RZZ complex	0	1	0	0.82921	1	1	1
cellular_component	GO:0042406	extrinsic component of endoplasmic reticulum membrane	0	3	0	0.570092	1	1	1
cellular_component	GO:1990871	Vma12-Vma22 assembly complex	0	1	0	0.82921	1	1	1
biological_process	GO:0010992	ubiquitin recycling	0	2	0	0.680173	1	1	1
molecular_function	GO:0003860	3-hydroxyisobutyryl-CoA hydrolase activity	0	2	0	0.706409	1	1	1
biological_process	GO:0006574	valine catabolic process	0	4	0	0.462553	1	1	1
cellular_component	GO:0034424	Vps55/Vps68 complex	0	2	0	0.687564	1	1	1
molecular_function	GO:0004061	arylformamidase activity	0	2	0	0.706409	1	1	1
cellular_component	GO:1990124	messenger ribonucleoprotein complex	0	1	0	0.82921	1	1	1
molecular_function	GO:0000210	NAD+ diphosphatase activity	0	1	0	0.840497	1	1	1
biological_process	GO:0019677	NAD catabolic process	0	2	0	0.680173	1	1	1
biological_process	GO:0006734	NADH metabolic process	0	2	0	0.645632	0.740683	1	1
biological_process	GO:0006742	NADP catabolic process	0	2	0	0.680173	1	1	1
molecular_function	GO:0008126	acetylesterase activity	0	1	0	0.840497	1	1	1
molecular_function	GO:0034338	short-chain carboxylesterase activity	0	1	0	0.840497	1	1	1
biological_process	GO:0051792	medium-chain fatty acid biosynthetic process	0	1	0	0.824744	1	1	1
biological_process	GO:0051793	medium-chain fatty acid catabolic process	0	1	0	0.824744	1	1	1
molecular_function	GO:0004851	uroporphyrin-III C-methyltransferase activity	0	1	0	0.840497	1	1	1
biological_process	GO:0019354	siroheme biosynthetic process	0	2	0	0.680173	1	1	1
cellular_component	GO:0031501	mannosyltransferase complex	0	2	0	0.105412	1	1	1
biological_process	GO:0042542	response to hydrogen peroxide	0	1	0	0.787085	0.618579	1	1
biological_process	GO:0071456	cellular response to hypoxia	0	1	0	0.969316	0.319827	1	1
biological_process	GO:1903298	negative regulation of hypoxia-induced intrinsic apoptotic signaling pathway	0	1	0	0.824744	1	1	1
molecular_function	GO:0004614	phosphoglucomutase activity	0	1	0	0.840497	1	1	1
molecular_function	GO:0004090	carbonyl reductase (NADPH) activity	0	1	0	0.840497	1	1	1
molecular_function	GO:0031132	serine 3-dehydrogenase activity	0	1	0	0.840497	1	1	1
biological_process	GO:0070646	protein modification by small protein removal	0	2	0	0.716651	0.431247	1	1
biological_process	GO:0061692	cellular detoxification of hydrogen peroxide	0	1	0	0.824744	1	1	1
molecular_function	GO:0045290	D-arabinose 1-dehydrogenase [NAD(P)+] activity	0	1	0	0.840497	1	1	1
molecular_function	GO:0042907	xanthine transmembrane transporter activity	0	1	0	0.840497	1	1	1
biological_process	GO:0042906	xanthine transport	0	1	0	0.824744	1	1	1
biological_process	GO:1990547	mitochondrial phosphate ion transmembrane transport	0	3	0	0.560919	1	1	1
molecular_function	GO:0015203	polyamine transmembrane transporter activity	0	1	0	0.706409	1	1	1
biological_process	GO:0010509	polyamine homeostasis	0	1	0	0.824744	1	1	1
molecular_function	GO:0046559	alpha-glucuronidase activity	0	1	0	0.840497	1	1	1
molecular_function	GO:0046577	long-chain-alcohol oxidase activity	0	1	0	0.840497	1	1	1
molecular_function	GO:0005052	peroxisome matrix targeting signal-1 binding	0	2	0	0.706409	1	1	1
biological_process	GO:1902917	positive regulation of mating projection assembly	0	1	0	0.824744	1	1	1
biological_process	GO:2000769	regulation of establishment or maintenance of cell polarity regulating cell shape	0	1	0	0.560919	1	1	1
biological_process	GO:1901901	regulation of protein localization to cell division site involved in cytokinesis	0	1	0	0.824744	1	1	1
biological_process	GO:0010960	magnesium ion homeostasis	0	1	0	0.918681	0.439081	1	1
biological_process	GO:0097623	potassium ion export across plasma membrane	0	1	0	0.824744	1	1	1
biological_process	GO:0006970	response to osmotic stress	0	3	0	0.0670989	1	1	1
biological_process	GO:0036376	sodium ion export across plasma membrane	0	1	0	0.824744	1	1	1
biological_process	GO:0035725	sodium ion transmembrane transport	0	1	0	0.824744	1	1	1
molecular_function	GO:0004103	choline kinase activity	0	2	0	0.706409	1	1	1
molecular_function	GO:0004305	ethanolamine kinase activity	0	2	0	0.706409	1	1	1
molecular_function	GO:0008703	5-amino-6-(5-phosphoribosylamino)uracil reductase activity	0	1	0	0.840497	1	1	1
molecular_function	GO:0005324	long-chain fatty acid transporter activity	0	3	0	0.593691	1	1	1
biological_process	GO:0070525	tRNA threonylcarbamoyladenosine metabolic process	0	2	0	0.176271	1	1	1
molecular_function	GO:0072542	protein phosphatase activator activity	0	1	0	0.593691	1	1	1
molecular_function	GO:0003978	UDP-glucose 4-epimerase activity	0	2	0	0.706409	1	1	1
molecular_function	GO:0008716	D-alanine-D-alanine ligase activity	0	1	0	0.840497	1	1	1
molecular_function	GO:0004817	cysteine-tRNA ligase activity	0	1	0	0.840497	1	1	1
biological_process	GO:0006423	cysteinyl-tRNA aminoacylation	0	1	0	0.824744	1	1	1
molecular_function	GO:0061598	molybdopterin adenylyltransferase activity	0	3	0	0.593691	1	1	1
molecular_function	GO:0061599	molybdopterin molybdotransferase activity	0	3	0	0.593691	1	1	1
biological_process	GO:0018315	molybdenum incorporation into molybdenum-molybdopterin complex	0	2	0	0.680173	1	1	1
biological_process	GO:0032324	molybdopterin cofactor biosynthetic process	0	3	0	0.560919	1	1	1
biological_process	GO:0032483	regulation of Rab protein signal transduction	0	2	0	0.680173	1	1	1
biological_process	GO:0000736	double-strand break repair via single-strand annealing, removal of nonhomologous ends	0	1	0	0.824744	1	1	1
cellular_component	GO:0005905	clathrin-coated pit	0	1	0	0.726843	0.675106	1	1
molecular_function	GO:0005545	1-phosphatidylinositol binding	0	1	0	0.840497	1	1	1
cellular_component	GO:0089701	U2AF complex	0	2	0	0.687564	1	1	1
molecular_function	GO:0008187	poly-pyrimidine tract binding	0	1	0	0.754014	0.647646	1	1
biological_process	GO:0071930	negative regulation of transcription involved in G1/S transition of mitotic cell cycle	0	1	0	0.824744	1	1	1
biological_process	GO:1902413	negative regulation of mitotic cytokinesis	0	1	0	0.680173	1	1	1
biological_process	GO:1905665	positive regulation of calcium ion import across plasma membrane	0	1	0	0.824744	1	1	1
molecular_function	GO:0034386	4-aminobutyrate:2-oxoglutarate transaminase activity	0	2	0	0.706409	1	1	1
biological_process	GO:0009448	gamma-aminobutyric acid metabolic process	0	1	0	0.981345	0.143983	1	1
biological_process	GO:0006107	oxaloacetate metabolic process	0	2	0	0.680173	1	1	1
molecular_function	GO:0016287	glycerone-phosphate O-acyltransferase activity	0	1	0	0.840497	1	1	1
biological_process	GO:0032509	endosome transport via multivesicular body sorting pathway	0	4	0	0.00969018	1	0.841	1
cellular_component	GO:0030117	membrane coat	0	2	0	0.592665	0.599612	1	1
biological_process	GO:0140570	extraction of mislocalized protein from mitochondrial outer membrane	0	1	0	0.824744	1	1	1
biological_process	GO:0006626	protein targeting to mitochondrion	0	4	0	0.0479112	0.985388	1	1
cellular_component	GO:0043020	NADPH oxidase complex	0	2	0	0.687564	1	1	1
molecular_function	GO:0016175	superoxide-generating NAD(P)H oxidase activity	0	2	0	0.706409	1	1	1
biological_process	GO:0006952	defense response	0	3	0	0.716	0.685495	1	1
biological_process	GO:0042554	superoxide anion generation	0	2	0	0.680173	1	1	1
biological_process	GO:0070478	nuclear-transcribed mRNA catabolic process, 3'-5' exonucleolytic nonsense-mediated decay	0	2	0	0.680173	1	1	1
biological_process	GO:0034394	protein localization to cell surface	0	2	0	0.680173	1	1	1
cellular_component	GO:0030690	Noc1p-Noc2p complex	0	1	0	0.82921	1	1	1
cellular_component	GO:0030691	Noc2p-Noc3p complex	0	1	0	0.82921	1	1	1
molecular_function	GO:0002953	5'-deoxynucleotidase activity	0	1	0	0.840497	1	1	1
cellular_component	GO:0000333	telomerase catalytic core complex	0	1	0	0.82921	1	1	1
molecular_function	GO:0003721	telomerase RNA reverse transcriptase activity	0	1	0	0.840497	1	1	1
molecular_function	GO:0047710	bis(5'-adenosyl)-triphosphatase activity	0	1	0	0.840497	1	1	1
molecular_function	GO:0080132	fatty acid alpha-hydroxylase activity	0	1	0	0.840497	1	1	1
biological_process	GO:0098609	cell-cell adhesion	0	1	0	0.680173	1	1	1
biological_process	GO:0015786	UDP-glucose transmembrane transport	0	1	0	0.824744	1	1	1
biological_process	GO:0002940	tRNA N2-guanine methylation	0	1	0	0.824744	1	1	1
cellular_component	GO:0032432	actin filament bundle	0	2	0	0.570092	1	1	1
biological_process	GO:1903478	actin filament bundle convergence involved in mitotic contractile ring assembly	0	1	0	0.824744	1	1	1
biological_process	GO:0001188	RNA polymerase I preinitiation complex assembly	0	1	0	0.824744	1	1	1
molecular_function	GO:0004072	aspartate kinase activity	0	2	0	0.706409	1	1	1
molecular_function	GO:0004412	homoserine dehydrogenase activity	0	1	0	0.840497	1	1	1
biological_process	GO:0009067	aspartate family amino acid biosynthetic process	0	1	0	0.00114726	1	0.19	1
molecular_function	GO:0010436	carotenoid dioxygenase activity	0	2	0	0.706409	1	1	1
biological_process	GO:0016121	carotene catabolic process	0	2	0	0.680173	1	1	1
molecular_function	GO:0015079	potassium ion transmembrane transporter activity	0	2	0	0.916439	0.250409	1	1
molecular_function	GO:0004709	MAP kinase kinase kinase activity	0	1	0	0.840497	1	1	1
molecular_function	GO:0051538	3 iron, 4 sulfur cluster binding	0	3	0	0.593691	1	1	1
molecular_function	GO:0008177	succinate dehydrogenase (ubiquinone) activity	0	3	0	0.593691	1	1	1
molecular_function	GO:0004400	histidinol-phosphate transaminase activity	0	1	0	0.840497	1	1	1
biological_process	GO:0010045	response to nickel cation	0	1	0	0.824744	1	1	1
molecular_function	GO:0003941	L-serine ammonia-lyase activity	0	1	0	0.840497	1	1	1
molecular_function	GO:0030378	serine racemase activity	0	1	0	0.840497	1	1	1
molecular_function	GO:0018114	threonine racemase activity	0	1	0	0.840497	1	1	1
biological_process	GO:0070179	D-serine biosynthetic process	0	1	0	0.824744	1	1	1
biological_process	GO:0006563	L-serine metabolic process	0	1	0	0.14532	1	1	1
biological_process	GO:0042866	pyruvate biosynthetic process	0	1	0	0.824744	1	1	1
molecular_function	GO:0004577	N-acetylglucosaminyldiphosphodolichol N-acetylglucosaminyltransferase activity	0	2	0	0.706409	1	1	1
biological_process	GO:2000786	positive regulation of autophagosome assembly	0	3	0	0.560919	1	1	1
biological_process	GO:0042998	positive regulation of Golgi to plasma membrane protein transport	0	1	0	0.824744	1	1	1
biological_process	GO:0050714	positive regulation of protein secretion	0	1	0	0.824744	1	1	1
biological_process	GO:0000495	box H/ACA RNA 3'-end processing	0	1	0	0.824744	1	1	1
molecular_function	GO:0008681	2-octaprenyl-6-methoxyphenol hydroxylase activity	0	1	0	0.840497	1	1	1
molecular_function	GO:0106364	4-hydroxy-3-all-trans-hexaprenylbenzoate oxygenase activity	0	1	0	0.840497	1	1	1
molecular_function	GO:0004104	cholinesterase activity	0	1	0	0.840497	1	1	1
cellular_component	GO:0071958	new mitotic spindle pole body	0	1	0	0.82921	1	1	1
cellular_component	GO:0035839	non-growing cell tip	0	2	0	0.570092	1	1	1
molecular_function	GO:0043539	protein serine/threonine kinase activator activity	0	4	0	0.248798	1	1	1
biological_process	GO:0071574	protein localization to medial cortex	0	1	0	0.824744	1	1	1
biological_process	GO:2000100	regulation of establishment or maintenance of bipolar cell polarity regulating cell shape	0	1	0	0.680173	1	1	1
biological_process	GO:0034968	histone lysine methylation	0	3	0	0.819475	0.40499	1	1
molecular_function	GO:0001179	RNA polymerase I general transcription initiation factor binding	0	2	0	0.706409	1	1	1
molecular_function	GO:0001163	RNA polymerase I transcription regulatory region sequence-specific DNA binding	0	2	0	0.996253	0.0262856	1	1
biological_process	GO:0048250	iron import into the mitochondrion	0	1	0	0.824744	1	1	1
molecular_function	GO:0004792	thiosulfate sulfurtransferase activity	0	3	0	0.593691	1	1	1
molecular_function	GO:0015141	succinate transmembrane transporter activity	0	1	0	0.840497	1	1	1
molecular_function	GO:0015117	thiosulfate transmembrane transporter activity	0	1	0	0.840497	1	1	1
biological_process	GO:0071423	malate transmembrane transport	0	1	0	0.824744	1	1	1
biological_process	GO:0015729	oxaloacetate transport	0	1	0	0.824744	1	1	1
biological_process	GO:0071422	succinate transmembrane transport	0	1	0	0.824744	1	1	1
biological_process	GO:0008272	sulfate transport	0	1	0	0.824744	1	1	1
biological_process	GO:0015709	thiosulfate transport	0	1	0	0.824744	1	1	1
biological_process	GO:0051999	mannosyl-inositol phosphorylceramide biosynthetic process	0	1	0	0.824744	1	1	1
biological_process	GO:0043985	histone H4-R3 methylation	0	1	0	0.824744	1	1	1
biological_process	GO:0106004	tRNA (guanine-N7)-methylation	0	1	0	0.824744	1	1	1
molecular_function	GO:0071916	dipeptide transmembrane transporter activity	0	2	0	0.706409	1	1	1
cellular_component	GO:0005740	mitochondrial envelope	0	2	0	2.35679e-11	1	0	1
biological_process	GO:0000964	mitochondrial RNA 5'-end processing	0	1	0	0.824744	1	1	1
molecular_function	GO:0001156	TFIIIC-class transcription factor complex binding	0	1	0	0.840497	1	1	1
biological_process	GO:0070898	RNA polymerase III preinitiation complex assembly	0	1	0	0.824744	1	1	1
biological_process	GO:0070146	mitochondrial aspartyl-tRNA aminoacylation	0	1	0	0.824744	1	1	1
molecular_function	GO:0042030	ATPase inhibitor activity	0	2	0	0.706409	1	1	1
molecular_function	GO:0004334	fumarylacetoacetase activity	0	1	0	0.840497	1	1	1
biological_process	GO:1902000	homogentisate catabolic process	0	1	0	0.824744	1	1	1
molecular_function	GO:0016868	intramolecular transferase activity, phosphotransferases	0	2	0	0.248798	1	1	1
molecular_function	GO:0008073	ornithine decarboxylase inhibitor activity	0	1	0	0.840497	1	1	1
molecular_function	GO:0004131	cytosine deaminase activity	0	1	0	0.840497	1	1	1
biological_process	GO:0046087	cytidine metabolic process	0	1	0	0.680173	1	1	1
biological_process	GO:0019858	cytosine metabolic process	0	1	0	0.824744	1	1	1
biological_process	GO:0008655	pyrimidine-containing compound salvage	0	3	0	0.560919	1	1	1
molecular_function	GO:0004751	ribose-5-phosphate isomerase activity	0	2	0	0.706409	1	1	1
biological_process	GO:0006014	D-ribose metabolic process	0	1	0	0.680173	1	1	1
molecular_function	GO:0008142	oxysterol binding	0	2	0	0.706409	1	1	1
biological_process	GO:1905589	positive regulation of L-arginine import across plasma membrane	0	1	0	0.824744	1	1	1
molecular_function	GO:0004109	coproporphyrinogen oxidase activity	0	1	0	0.840497	1	1	1
molecular_function	GO:0034257	nicotinamide riboside transmembrane transporter activity	0	1	0	0.840497	1	1	1
biological_process	GO:0000717	nucleotide-excision repair, DNA duplex unwinding	0	1	0	0.824744	1	1	1
biological_process	GO:0045951	positive regulation of mitotic recombination	0	1	0	0.824744	1	1	1
biological_process	GO:1902542	regulation of protein localization to mitotic spindle pole body	0	1	0	0.824744	1	1	1
biological_process	GO:0000465	exonucleolytic trimming to generate mature 5'-end of 5.8S rRNA from tricistronic rRNA transcript (SSU-rRNA, 5.8S rRNA, LSU-rRNA)	0	1	0	0.824744	1	1	1
molecular_function	GO:0004083	bisphosphoglycerate 2-phosphatase activity	0	1	0	0.840497	1	1	1
biological_process	GO:0045820	negative regulation of glycolytic process	0	1	0	0.824744	1	1	1
biological_process	GO:0043069	negative regulation of programmed cell death	0	1	0	0.560919	1	1	1
biological_process	GO:0045739	positive regulation of DNA repair	0	2	0	0.462553	1	1	1
biological_process	GO:0043456	regulation of pentose-phosphate shunt	0	1	0	0.824744	1	1	1
biological_process	GO:0031990	mRNA export from nucleus in response to heat stress	0	1	0	0.680173	1	1	1
biological_process	GO:0045948	positive regulation of translational initiation	0	2	0	0.856017	0.537447	1	1
biological_process	GO:0034402	recruitment of 3'-end processing factors to RNA polymerase II holoenzyme complex	0	2	0	0.680173	1	1	1
molecular_function	GO:0015227	acyl carnitine transmembrane transporter activity	0	2	0	0.706409	1	1	1
biological_process	GO:0006844	acyl carnitine transport	0	2	0	0.680173	1	1	1
molecular_function	GO:0043530	adenosine 5'-monophosphoramidase activity	0	1	0	0.840497	1	1	1
molecular_function	GO:0008889	glycerophosphodiester phosphodiesterase activity	0	1	0	0.840497	1	1	1
molecular_function	GO:0008253	5'-nucleotidase activity	0	1	0	0.706409	1	1	1
molecular_function	GO:1990738	pseudouridine 5'-phosphatase activity	0	1	0	0.840497	1	1	1
molecular_function	GO:0045145	single-stranded DNA 5'-3' exodeoxyribonuclease activity	0	1	0	0.840497	1	1	1
molecular_function	GO:0008835	diaminohydroxyphosphoribosylaminopyrimidine deaminase activity	0	1	0	0.840497	1	1	1
molecular_function	GO:0016830	carbon-carbon lyase activity	0	2	0	0.00145924	0.999865	0.103	1
cellular_component	GO:0017054	negative cofactor 2 complex	0	2	0	0.687564	1	1	1
molecular_function	GO:0001046	core promoter sequence-specific DNA binding	0	2	0	0.984984	0.0858288	1	1
molecular_function	GO:0140223	general transcription initiation factor activity	0	2	0	0.979638	0.083561	1	1
biological_process	GO:0017055	negative regulation of RNA polymerase II transcription preinitiation complex assembly	0	1	0	0.824744	1	1	1
biological_process	GO:0061408	positive regulation of transcription from RNA polymerase II promoter in response to heat stress	0	1	0	0.824744	1	1	1
molecular_function	GO:0016428	tRNA (cytosine-5-)-methyltransferase activity	0	1	0	0.840497	1	1	1
biological_process	GO:0002127	tRNA wobble base cytosine methylation	0	1	0	0.824744	1	1	1
molecular_function	GO:0003937	IMP cyclohydrolase activity	0	1	0	0.840497	1	1	1
molecular_function	GO:0004643	phosphoribosylaminoimidazolecarboxamide formyltransferase activity	0	1	0	0.840497	1	1	1
biological_process	GO:0006525	arginine metabolic process	0	1	0	0.173826	0.962433	1	1
biological_process	GO:0097624	UDP-galactose transmembrane import into Golgi lumen	0	1	0	0.824744	1	1	1
cellular_component	GO:0008250	oligosaccharyltransferase complex	0	6	0	0.269344	1	1	1
molecular_function	GO:0005462	UDP-N-acetylglucosamine transmembrane transporter activity	0	1	0	0.840497	1	1	1
cellular_component	GO:0005756	mitochondrial proton-transporting ATP synthase, central stalk	0	1	0	0.82921	1	1	1
molecular_function	GO:0070626	(S)-2-(5-amino-1-(5-phospho-D-ribosyl)imidazole-4-carboxamido) succinate lyase (fumarate-forming) activity	0	1	0	0.840497	1	1	1
molecular_function	GO:0004018	N6-(1,2-dicarboxyethyl)AMP AMP-lyase (fumarate-forming) activity	0	1	0	0.840497	1	1	1
biological_process	GO:1902274	positive regulation of (R)-carnitine transmembrane transport	0	1	0	0.824744	1	1	1
biological_process	GO:1902269	positive regulation of polyamine transmembrane transport	0	1	0	0.824744	1	1	1
cellular_component	GO:0030906	retromer, cargo-selective complex	0	2	0	0.687564	1	1	1
molecular_function	GO:0016701	oxidoreductase activity, acting on single donors with incorporation of molecular oxygen	0	1	0	0.191792	0.9357	1	1
biological_process	GO:0006725	cellular aromatic compound metabolic process	0	2	0	1	1.72093e-23	1	0
molecular_function	GO:0008469	histone-arginine N-methyltransferase activity	0	1	0	0.840497	1	1	1
biological_process	GO:0034969	histone arginine methylation	0	1	0	0.680173	1	1	1
molecular_function	GO:0016836	hydro-lyase activity	0	3	0	0.0731327	0.972361	1	1
molecular_function	GO:0050023	L-fuconate dehydratase activity	0	1	0	0.840497	1	1	1
molecular_function	GO:0008517	folic acid transmembrane transporter activity	0	1	0	0.840497	1	1	1
biological_process	GO:0030042	actin filament depolymerization	0	3	0	0.0670989	1	1	1
biological_process	GO:0032466	negative regulation of cytokinesis	0	1	0	0.645632	0.740683	1	1
biological_process	GO:0030836	positive regulation of actin filament depolymerization	0	1	0	0.560919	1	1	1
biological_process	GO:1903920	positive regulation of actin filament severing	0	1	0	0.824744	1	1	1
molecular_function	GO:0004325	ferrochelatase activity	0	2	0	0.706409	1	1	1
molecular_function	GO:0043115	precorrin-2 dehydrogenase activity	0	1	0	0.840497	1	1	1
molecular_function	GO:0004605	phosphatidate cytidylyltransferase activity	0	2	0	0.706409	1	1	1
biological_process	GO:0016024	CDP-diacylglycerol biosynthetic process	0	2	0	0.680173	1	1	1
biological_process	GO:0035023	regulation of Rho protein signal transduction	0	1	0	0.969316	0.319827	1	1
molecular_function	GO:0003923	GPI-anchor transamidase activity	0	1	0	0.840497	1	1	1
molecular_function	GO:0030411	scytalone dehydratase activity	0	1	0	0.840497	1	1	1
biological_process	GO:0006582	melanin metabolic process	0	1	0	0.560919	1	1	1
molecular_function	GO:0004854	xanthine dehydrogenase activity	0	1	0	0.840497	1	1	1
molecular_function	GO:0004855	xanthine oxidase activity	0	1	0	0.840497	1	1	1
biological_process	GO:0006493	protein O-linked glycosylation	0	3	0	0.176271	1	1	1
molecular_function	GO:0017017	MAP kinase tyrosine/serine/threonine phosphatase activity	0	1	0	0.840497	1	1	1
molecular_function	GO:0008330	protein tyrosine/threonine phosphatase activity	0	1	0	0.840497	1	1	1
molecular_function	GO:0008864	formyltetrahydrofolate deformylase activity	0	1	0	0.840497	1	1	1
molecular_function	GO:0016742	hydroxymethyl-, formyl- and related transferase activity	0	1	0	0.296088	1	1	1
molecular_function	GO:0061503	tRNA threonylcarbamoyladenosine dehydratase	0	1	0	0.840497	1	1	1
biological_process	GO:0061504	cyclic threonylcarbamoyladenosine biosynthetic process	0	1	0	0.824744	1	1	1
biological_process	GO:0043007	maintenance of rDNA	0	2	0	0.680173	1	1	1
molecular_function	GO:0004529	exodeoxyribonuclease activity	0	1	0	0.756021	0.481751	1	1
biological_process	GO:0006309	apoptotic DNA fragmentation	0	1	0	0.824744	1	1	1
molecular_function	GO:0035241	protein-arginine omega-N monomethyltransferase activity	0	2	0	0.706409	1	1	1
molecular_function	GO:0004361	glutaryl-CoA dehydrogenase activity	0	1	0	0.840497	1	1	1
biological_process	GO:0033539	fatty acid beta-oxidation using acyl-CoA dehydrogenase	0	2	0	0.680173	1	1	1
biological_process	GO:0046949	fatty-acyl-CoA biosynthetic process	0	1	0	0.824744	1	1	1
cellular_component	GO:0031417	NatC complex	0	3	0	0.570092	1	1	1
biological_process	GO:0006474	N-terminal protein amino acid acetylation	0	1	0	0.645632	0.740683	1	1
cellular_component	GO:0072380	TRC complex	0	3	0	0.570092	1	1	1
molecular_function	GO:0030410	nicotianamine synthase activity	0	1	0	0.840497	1	1	1
biological_process	GO:0030418	nicotianamine biosynthetic process	0	1	0	0.824744	1	1	1
molecular_function	GO:0052735	tRNA (cytosine-3-)-methyltransferase activity	0	1	0	0.840497	1	1	1
cellular_component	GO:1990246	uniplex complex	0	1	0	0.82921	1	1	1
molecular_function	GO:0015292	uniporter activity	0	1	0	0.840497	1	1	1
biological_process	GO:0036444	calcium import into the mitochondrion	0	1	0	0.824744	1	1	1
biological_process	GO:0051560	mitochondrial calcium ion homeostasis	0	1	0	0.824744	1	1	1
cellular_component	GO:0031519	PcG protein complex	0	1	0	0.970857	0.312436	1	1
cellular_component	GO:0035859	Seh1-associated complex	0	1	0	0.79582	0.608115	1	1
biological_process	GO:0046354	mannan biosynthetic process	0	1	0	0.824744	1	1	1
biological_process	GO:0035268	protein mannosylation	0	1	0	0.381421	1	1	1
biological_process	GO:0018142	protein-DNA covalent cross-linking	0	1	0	0.824744	1	1	1
molecular_function	GO:0016832	aldehyde-lyase activity	0	3	0	0.175651	1	1	1
molecular_function	GO:0000979	RNA polymerase II core promoter sequence-specific DNA binding	0	1	0	0.840497	1	1	1
molecular_function	GO:0032866	D-xylose:NADP reductase activity	0	1	0	0.840497	1	1	1
biological_process	GO:0006825	copper ion transport	0	1	0	0.856017	0.537447	1	1
cellular_component	GO:0031227	intrinsic component of endoplasmic reticulum membrane	0	1	0	0.00111508	0.999833	0.06	1
molecular_function	GO:0008963	phospho-N-acetylmuramoyl-pentapeptide-transferase activity	0	1	0	0.840497	1	1	1
molecular_function	GO:0003975	UDP-N-acetylglucosamine-dolichyl-phosphate N-acetylglucosaminephosphotransferase activity	0	1	0	0.840497	1	1	1
biological_process	GO:0019915	lipid storage	0	4	0	0.259317	1	1	1
biological_process	GO:0051881	regulation of mitochondrial membrane potential	0	1	0	0.824744	1	1	1
molecular_function	GO:0004459	L-lactate dehydrogenase activity	0	1	0	0.840497	1	1	1
cellular_component	GO:0005945	6-phosphofructokinase complex	0	1	0	0.82921	1	1	1
molecular_function	GO:0003872	6-phosphofructokinase activity	0	1	0	0.840497	1	1	1
molecular_function	GO:0070095	fructose-6-phosphate binding	0	1	0	0.840497	1	1	1
biological_process	GO:0061621	canonical glycolysis	0	1	0	0.824744	1	1	1
cellular_component	GO:1990498	mitotic spindle microtubule	0	1	0	0.687564	1	1	1
biological_process	GO:1905318	meiosis I spindle assembly checkpoint signaling	0	1	0	0.824744	1	1	1
biological_process	GO:0006839	mitochondrial transport	0	1	0	0.00250328	0.999379	0.386	1
biological_process	GO:0006880	intracellular sequestering of iron ion	0	1	0	0.824744	1	1	1
molecular_function	GO:0003950	NAD+ ADP-ribosyltransferase activity	0	1	0	0.840497	1	1	1
molecular_function	GO:1990404	protein ADP-ribosylase activity	0	1	0	0.840497	1	1	1
biological_process	GO:0070212	protein poly-ADP-ribosylation	0	1	0	0.824744	1	1	1
molecular_function	GO:0043399	tRNA A64-2'-O-ribosylphosphate transferase activity	0	1	0	0.840497	1	1	1
biological_process	GO:0019988	charged-tRNA amino acid modification	0	1	0	0.680173	1	1	1
molecular_function	GO:0019213	deacetylase activity	0	2	0	0.702833	0.592939	1	1
biological_process	GO:0006476	protein deacetylation	0	1	0	0.999472	0.00294186	1	0.787
cellular_component	GO:0045025	mitochondrial degradosome	0	1	0	0.82921	1	1	1
biological_process	GO:0000965	mitochondrial RNA 3'-end processing	0	1	0	0.824744	1	1	1
molecular_function	GO:0051730	GTP-dependent polyribonucleotide 5'-hydroxyl-kinase activity	0	1	0	0.840497	1	1	1
molecular_function	GO:0003972	RNA ligase (ATP) activity	0	1	0	0.840497	1	1	1
biological_process	GO:0032056	positive regulation of translation in response to stress	0	1	0	0.918681	0.439081	1	1
biological_process	GO:2000622	regulation of nuclear-transcribed mRNA catabolic process, nonsense-mediated decay	0	1	0	0.824744	1	1	1
molecular_function	GO:0016653	oxidoreductase activity, acting on NAD(P)H, heme protein as acceptor	0	2	0	0.0735163	1	1	1
cellular_component	GO:0005948	acetolactate synthase complex	0	3	0	0.570092	1	1	1
molecular_function	GO:0003984	acetolactate synthase activity	0	3	0	0.593691	1	1	1
molecular_function	GO:1990610	acetolactate synthase regulator activity	0	1	0	0.840497	1	1	1
biological_process	GO:0009082	branched-chain amino acid biosynthetic process	0	3	0	0.119799	1	1	1
molecular_function	GO:0015165	pyrimidine nucleotide-sugar transmembrane transporter activity	0	1	0	0.498941	1	1	1
molecular_function	GO:0018738	S-formylglutathione hydrolase activity	0	1	0	0.840497	1	1	1
molecular_function	GO:0004615	phosphomannomutase activity	0	2	0	0.706409	1	1	1
cellular_component	GO:0031942	i-AAA complex	0	2	0	0.687564	1	1	1
biological_process	GO:0051604	protein maturation	0	3	0	0.15475	0.922568	1	1
molecular_function	GO:0048487	beta-tubulin binding	0	2	0	0.706409	1	1	1
molecular_function	GO:0004512	inositol-3-phosphate synthase activity	0	1	0	0.840497	1	1	1
biological_process	GO:0006021	inositol biosynthetic process	0	2	0	0.680173	1	1	1
molecular_function	GO:0052929	ATP:3'-cytidine-cytidine-tRNA adenylyltransferase activity	0	1	0	0.840497	1	1	1
molecular_function	GO:0052928	CTP:3'-cytidine-tRNA cytidylyltransferase activity	0	1	0	0.840497	1	1	1
biological_process	GO:0001680	tRNA 3'-terminal CCA addition	0	1	0	0.824744	1	1	1
biological_process	GO:0009435	NAD biosynthetic process	0	4	0	0.201149	0.954418	1	1
molecular_function	GO:0016817	hydrolase activity, acting on acid anhydrides	0	1	0	0.619522	0.467537	1	1
molecular_function	GO:0004821	histidine-tRNA ligase activity	0	1	0	0.840497	1	1	1
biological_process	GO:0006427	histidyl-tRNA aminoacylation	0	1	0	0.824744	1	1	1
cellular_component	GO:0070692	CTDK-1 complex	0	1	0	0.82921	1	1	1
biological_process	GO:0071619	phosphorylation of RNA polymerase II C-terminal domain serine 2 residues	0	1	0	0.824744	1	1	1
biological_process	GO:0051083	'de novo' cotranslational protein folding	0	2	0	0.680173	1	1	1
biological_process	GO:0006452	translational frameshifting	0	2	0	0.560919	1	1	1
molecular_function	GO:0008841	dihydrofolate synthase activity	0	1	0	0.840497	1	1	1
biological_process	GO:0042791	5S class rRNA transcription by RNA polymerase III	0	1	0	0.824744	1	1	1
biological_process	GO:0006532	aspartate biosynthetic process	0	1	0	0.824744	1	1	1
biological_process	GO:0001933	negative regulation of protein phosphorylation	0	1	0	0.787085	0.618579	1	1
biological_process	GO:0031333	negative regulation of protein-containing complex assembly	0	1	0	0.055305	1	1	1
molecular_function	GO:0004092	carnitine O-acetyltransferase activity	0	2	0	0.706409	1	1	1
biological_process	GO:0009437	carnitine metabolic process	0	2	0	0.462553	1	1	1
biological_process	GO:0006376	mRNA splice site selection	0	2	0	0.716	0.685495	1	1
molecular_function	GO:0008482	sulfite oxidase activity	0	2	0	0.706409	1	1	1
biological_process	GO:0006790	sulfur compound metabolic process	0	2	0	0.000122525	0.999965	0.012	1
cellular_component	GO:0005697	telomerase holoenzyme complex	0	1	0	0.570092	1	1	1
molecular_function	GO:0008179	adenylate cyclase binding	0	1	0	0.840497	1	1	1
biological_process	GO:0019933	cAMP-mediated signaling	0	2	0	0.680173	1	1	1
biological_process	GO:0045761	regulation of adenylate cyclase activity	0	1	0	0.824744	1	1	1
cellular_component	GO:0071986	Ragulator complex	0	1	0	0.82921	1	1	1
biological_process	GO:0042632	cholesterol homeostasis	0	1	0	0.824744	1	1	1
biological_process	GO:0007040	lysosome organization	0	1	0	0.824744	1	1	1
biological_process	GO:0043410	positive regulation of MAPK cascade	0	1	0	0.680173	1	1	1
biological_process	GO:0001919	regulation of receptor recycling	0	1	0	0.824744	1	1	1
molecular_function	GO:0004822	isoleucine-tRNA ligase activity	0	2	0	0.706409	1	1	1
biological_process	GO:0006428	isoleucyl-tRNA aminoacylation	0	2	0	0.680173	1	1	1
biological_process	GO:0090618	DNA clamp unloading	0	2	0	0.680173	1	1	1
molecular_function	GO:0003959	NADPH dehydrogenase activity	0	3	0	0.593691	1	1	1
molecular_function	GO:0003958	NADPH-hemoprotein reductase activity	0	2	0	0.706409	1	1	1
molecular_function	GO:0019829	ATPase-coupled cation transmembrane transporter activity	0	4	0	0.354895	0.828596	1	1
molecular_function	GO:1990846	ribonucleoside-diphosphate reductase inhibitor activity	0	1	0	0.840497	1	1	1
biological_process	GO:1905117	regulation of ribonucleoside-diphosphate reductase activity	0	1	0	0.824744	1	1	1
molecular_function	GO:0032574	5'-3' RNA helicase activity	0	1	0	0.840497	1	1	1
biological_process	GO:0035194	post-transcriptional gene silencing by RNA	0	1	0	0.997487	0.0209712	1	1
molecular_function	GO:0016798	hydrolase activity, acting on glycosyl bonds	0	2	0	0.000404961	0.999855	0.027	1
molecular_function	GO:0004730	pseudouridylate synthase activity	0	1	0	0.840497	1	1	1
biological_process	GO:0034965	intronic box C/D RNA processing	0	3	0	0.560919	1	1	1
molecular_function	GO:0004411	homogentisate 1,2-dioxygenase activity	0	1	0	0.840497	1	1	1
biological_process	GO:0006570	tyrosine metabolic process	0	1	0	0.259317	1	1	1
biological_process	GO:0034203	glycolipid translocation	0	1	0	0.824744	1	1	1
molecular_function	GO:0005519	cytoskeletal regulatory protein binding	0	1	0	0.840497	1	1	1
biological_process	GO:0051125	regulation of actin nucleation	0	1	0	0.801357	0.485933	1	1
molecular_function	GO:0004056	argininosuccinate lyase activity	0	1	0	0.840497	1	1	1
biological_process	GO:0006307	DNA dealkylation involved in DNA repair	0	3	0	0.560919	1	1	1
biological_process	GO:0035552	oxidative single-stranded DNA demethylation	0	2	0	0.680173	1	1	1
molecular_function	GO:0015109	chromate transmembrane transporter activity	0	1	0	0.840497	1	1	1
molecular_function	GO:0008972	phosphomethylpyrimidine kinase activity	0	2	0	0.706409	1	1	1
cellular_component	GO:1903600	glutaminase complex	0	1	0	0.82921	1	1	1
molecular_function	GO:0004359	glutaminase activity	0	3	0	0.593691	1	1	1
biological_process	GO:0008614	pyridoxine metabolic process	0	1	0	0.918681	0.439081	1	1
molecular_function	GO:0033934	glucan 1,4-alpha-maltotriohydrolase activity	0	2	0	0.706409	1	1	1
molecular_function	GO:0004574	oligo-1,6-glucosidase activity	0	2	0	0.706409	1	1	1
biological_process	GO:0000025	maltose catabolic process	0	2	0	0.680173	1	1	1
biological_process	GO:0009313	oligosaccharide catabolic process	0	3	0	0.176271	1	1	1
cellular_component	GO:0045239	tricarboxylic acid cycle enzyme complex	0	1	0	0.127177	1	1	1
molecular_function	GO:0004333	fumarate hydratase activity	0	1	0	0.840497	1	1	1
molecular_function	GO:0050614	delta24-sterol reductase activity	0	1	0	0.840497	1	1	1
biological_process	GO:0008202	steroid metabolic process	0	2	0	0.00924349	0.998249	0.817	1
biological_process	GO:0006662	glycerol ether metabolic process	0	2	0	0.680173	1	1	1
cellular_component	GO:0033167	ARC complex	0	1	0	0.82921	1	1	1
molecular_function	GO:0003841	1-acylglycerol-3-phosphate O-acyltransferase activity	0	2	0	0.706409	1	1	1
molecular_function	GO:0140132	iron-sulfur cluster carrier activity	0	1	0	0.840497	1	1	1
molecular_function	GO:0036408	histone acetyltransferase activity (H3-K14 specific)	0	1	0	0.840497	1	1	1
molecular_function	GO:0043993	histone acetyltransferase activity (H3-K18 specific)	0	1	0	0.840497	1	1	1
molecular_function	GO:0043992	histone acetyltransferase activity (H3-K9 specific)	0	1	0	0.840497	1	1	1
biological_process	GO:1905533	negative regulation of leucine import across plasma membrane	0	1	0	0.824744	1	1	1
cellular_component	GO:0005891	voltage-gated calcium channel complex	0	1	0	0.82921	1	1	1
molecular_function	GO:0005245	voltage-gated calcium channel activity	0	1	0	0.840497	1	1	1
molecular_function	GO:0001735	prenylcysteine oxidase activity	0	1	0	0.840497	1	1	1
biological_process	GO:0030328	prenylcysteine catabolic process	0	1	0	0.824744	1	1	1
biological_process	GO:0046464	acylglycerol catabolic process	0	1	0	0.716	0.685495	1	1
molecular_function	GO:0097023	fructose 6-phosphate aldolase activity	0	1	0	0.840497	1	1	1
molecular_function	GO:0103026	fructose-1-phosphatase activity	0	1	0	0.840497	1	1	1
molecular_function	GO:0051998	protein carboxyl O-methyltransferase activity	0	1	0	0.419298	1	1	1
molecular_function	GO:0004802	transketolase activity	0	1	0	0.840497	1	1	1
biological_process	GO:0006098	pentose-phosphate shunt	0	2	0	0.119799	1	1	1
molecular_function	GO:0004805	trehalose-phosphatase activity	0	1	0	0.840497	1	1	1
biological_process	GO:0070262	peptidyl-serine dephosphorylation	0	5	0	0.381421	1	1	1
biological_process	GO:0035970	peptidyl-threonine dephosphorylation	0	1	0	0.824744	1	1	1
molecular_function	GO:0004559	alpha-mannosidase activity	0	1	0	0.249913	0.938244	1	1
molecular_function	GO:0004814	arginine-tRNA ligase activity	0	1	0	0.840497	1	1	1
biological_process	GO:0006420	arginyl-tRNA aminoacylation	0	1	0	0.824744	1	1	1
biological_process	GO:1902906	proteasome storage granule assembly	0	1	0	0.824744	1	1	1
molecular_function	GO:0004846	urate oxidase activity	0	1	0	0.840497	1	1	1
biological_process	GO:0019628	urate catabolic process	0	1	0	0.824744	1	1	1
biological_process	GO:0051014	actin filament severing	0	2	0	0.381421	1	1	1
biological_process	GO:0008154	actin polymerization or depolymerization	0	1	0	0.108319	0.968799	1	1
biological_process	GO:0071034	CUT catabolic process	0	2	0	0.787085	0.618579	1	1
biological_process	GO:0071049	nuclear mRNA surveillance	0	2	0	NA	NA	NA	NA
cellular_component	GO:0005950	anthranilate synthase complex	0	1	0	0.82921	1	1	1
molecular_function	GO:0008425	2-polyprenyl-6-methoxy-1,4-benzoquinone methyltransferase activity	0	1	0	0.706409	1	1	1
molecular_function	GO:0061543	3-demethylubiquinol-6 3-O-methyltransferase activity	0	1	0	0.840497	1	1	1
molecular_function	GO:0008689	3-demethylubiquinone-9 3-O-methyltransferase activity	0	1	0	0.840497	1	1	1
molecular_function	GO:0004395	hexaprenyldihydroxybenzoate methyltransferase activity	0	1	0	0.840497	1	1	1
biological_process	GO:0043041	amino acid activation for nonribosomal peptide biosynthetic process	0	2	0	0.680173	1	1	1
biological_process	GO:0031169	ferrichrome biosynthetic process	0	1	0	0.824744	1	1	1
molecular_function	GO:0003785	actin monomer binding	0	2	0	0.706409	1	1	1
biological_process	GO:0042989	sequestering of actin monomers	0	2	0	0.680173	1	1	1
molecular_function	GO:0000295	adenine nucleotide transmembrane transporter activity	0	1	0	0.944519	0.245986	1	1
biological_process	GO:0015867	ATP transport	0	1	0	0.213804	1	1	1
molecular_function	GO:0008310	single-stranded DNA 3'-5' exodeoxyribonuclease activity	0	2	0	0.706409	1	1	1
molecular_function	GO:0000225	N-acetylglucosaminylphosphatidylinositol deacetylase activity	0	1	0	0.840497	1	1	1
molecular_function	GO:0003825	alpha,alpha-trehalose-phosphate synthase (UDP-forming) activity	0	1	0	0.840497	1	1	1
biological_process	GO:0030437	ascospore formation	0	1	0	0.716	0.685495	1	1
biological_process	GO:0006004	fucose metabolic process	0	1	0	0.824744	1	1	1
molecular_function	GO:0004844	uracil DNA N-glycosylase activity	0	2	0	0.706409	1	1	1
biological_process	GO:0097510	base-excision repair, AP site formation via deaminated base removal	0	1	0	0.824744	1	1	1
molecular_function	GO:0034739	histone deacetylase activity (H4-K16 specific)	0	1	0	0.706409	1	1	1
molecular_function	GO:0045129	NAD-independent histone deacetylase activity	0	1	0	0.840497	1	1	1
biological_process	GO:0045835	negative regulation of meiotic nuclear division	0	1	0	0.462553	1	1	1
biological_process	GO:0032874	positive regulation of stress-activated MAPK cascade	0	1	0	0.824744	1	1	1
molecular_function	GO:0004644	phosphoribosylglycinamide formyltransferase activity	0	1	0	0.840497	1	1	1
molecular_function	GO:0004794	L-threonine ammonia-lyase activity	0	3	0	0.593691	1	1	1
molecular_function	GO:0004637	phosphoribosylamine-glycine ligase activity	0	1	0	0.840497	1	1	1
molecular_function	GO:0004641	phosphoribosylformylglycinamidine cyclo-ligase activity	0	1	0	0.840497	1	1	1
molecular_function	GO:0004656	procollagen-proline 4-dioxygenase activity	0	5	0	0.419298	1	1	1
biological_process	GO:0018401	peptidyl-proline hydroxylation to 4-hydroxy-L-proline	0	5	0	0.381421	1	1	1
molecular_function	GO:0000048	peptidyltransferase activity	0	1	0	0.840497	1	1	1
biological_process	GO:0043414	macromolecule methylation	0	1	0	0.434246	0.683784	1	1
biological_process	GO:0090304	nucleic acid metabolic process	0	1	0	1	8.75365e-42	1	0
biological_process	GO:0010564	regulation of cell cycle process	0	1	0	0.999983	4.54156e-05	1	0.024
biological_process	GO:0046488	phosphatidylinositol metabolic process	0	1	0	0.470767	0.667803	1	1
biological_process	GO:0006658	phosphatidylserine metabolic process	0	1	0	0.560919	1	1	1
molecular_function	GO:0061799	cyclic pyranopterin monophosphate synthase activity	0	1	0	0.840497	1	1	1
molecular_function	GO:0061798	GTP 3',8'-cyclase activity	0	1	0	0.840497	1	1	1
molecular_function	GO:0016410	N-acyltransferase activity	0	4	0	0.154752	0.926867	1	1
molecular_function	GO:0050291	sphingosine N-acyltransferase activity	0	2	0	0.706409	1	1	1
biological_process	GO:0007009	plasma membrane organization	0	2	0	0.400535	0.880201	1	1
cellular_component	GO:0033551	monopolin complex	0	1	0	0.82921	1	1	1
molecular_function	GO:1990644	microtubule site clamp	0	1	0	0.840497	1	1	1
biological_process	GO:0045143	homologous chromosome segregation	0	2	0	0.699137	0.599465	1	1
biological_process	GO:0045144	meiotic sister chromatid segregation	0	1	0	0.969316	0.319827	1	1
biological_process	GO:0045859	regulation of protein kinase activity	0	1	0	0.988242	0.035831	1	1
molecular_function	GO:0004567	beta-mannosidase activity	0	1	0	0.593691	1	1	1
molecular_function	GO:0015513	high-affinity secondary active nitrite transmembrane transporter activity	0	1	0	0.840497	1	1	1
biological_process	GO:0015707	nitrite transport	0	1	0	0.824744	1	1	1
molecular_function	GO:0042281	dolichyl pyrophosphate Man9GlcNAc2 alpha-1,3-glucosyltransferase activity	0	1	0	0.840497	1	1	1
molecular_function	GO:0015431	ABC-type glutathione S-conjugate transporter activity	0	1	0	0.840497	1	1	1
molecular_function	GO:0015127	bilirubin transmembrane transporter activity	0	1	0	0.840497	1	1	1
molecular_function	GO:0000107	imidazoleglycerol-phosphate synthase activity	0	1	0	0.840497	1	1	1
molecular_function	GO:0016833	oxo-acid-lyase activity	0	1	0	0.248798	1	1	1
cellular_component	GO:0044322	endoplasmic reticulum quality control compartment	0	1	0	0.82921	1	1	1
biological_process	GO:1904380	endoplasmic reticulum mannose trimming	0	1	0	0.824744	1	1	1
biological_process	GO:1904382	mannose trimming involved in glycoprotein ERAD pathway	0	1	0	0.824744	1	1	1
biological_process	GO:1901135	carbohydrate derivative metabolic process	0	1	0	6.78618e-08	1	0	1
molecular_function	GO:0052861	glucan endo-1,3-beta-glucanase activity, C-3 substituted reducing group	0	1	0	0.840497	1	1	1
molecular_function	GO:0052862	glucan endo-1,4-beta-glucanase activity, C-3 substituted reducing group	0	1	0	0.840497	1	1	1
biological_process	GO:0008152	metabolic process	0	1	0	0.707259	0.322821	1	1
molecular_function	GO:0015039	NADPH-adrenodoxin reductase activity	0	1	0	0.840497	1	1	1
molecular_function	GO:0070191	methionine-R-sulfoxide reductase activity	0	1	0	0.840497	1	1	1
cellular_component	GO:0000792	heterochromatin	0	1	0	0.944161	0.168582	1	1
molecular_function	GO:0061656	SUMO conjugating enzyme activity	0	1	0	0.840497	1	1	1
biological_process	GO:1903379	regulation of mitotic chromosome condensation	0	2	0	0.918681	0.439081	1	1
cellular_component	GO:0062137	cargo receptor complex	0	1	0	0.82921	1	1	1
molecular_function	GO:0005053	peroxisome matrix targeting signal-2 binding	0	1	0	0.840497	1	1	1
cellular_component	GO:0005825	half bridge of spindle pole body	0	1	0	0.86235	0.527328	1	1
biological_process	GO:0019836	hemolysis by symbiont of host erythrocytes	0	1	0	0.824744	1	1	1
biological_process	GO:0070154	mitochondrial lysyl-tRNA aminoacylation	0	1	0	0.824744	1	1	1
molecular_function	GO:0015038	glutathione disulfide oxidoreductase activity	0	4	0	0.419298	1	1	1
molecular_function	GO:0097573	glutathione oxidoreductase activity	0	4	0	0.498941	1	1	1
cellular_component	GO:0031235	intrinsic component of the cytoplasmic side of the plasma membrane	0	1	0	0.922507	0.429908	1	1
biological_process	GO:0044539	long-chain fatty acid import into cell	0	1	0	0.824744	1	1	1
biological_process	GO:0000038	very long-chain fatty acid metabolic process	0	1	0	0.213804	1	1	1
biological_process	GO:0034067	protein localization to Golgi apparatus	0	4	0	0.699137	0.599465	1	1
molecular_function	GO:0016783	sulfurtransferase activity	0	1	0	0.123991	1	1	1
molecular_function	GO:0051920	peroxiredoxin activity	0	1	0	0.352354	1	1	1
molecular_function	GO:0016746	acyltransferase activity	0	5	0	0.000437661	0.999863	0.029	1
biological_process	GO:0036149	phosphatidylinositol acyl-chain remodeling	0	1	0	0.824744	1	1	1
molecular_function	GO:0004066	asparagine synthase (glutamine-hydrolyzing) activity	0	2	0	0.706409	1	1	1
biological_process	GO:0006529	asparagine biosynthetic process	0	2	0	0.680173	1	1	1
molecular_function	GO:0004345	glucose-6-phosphate dehydrogenase activity	0	1	0	0.840497	1	1	1
molecular_function	GO:0047046	homoisocitrate dehydrogenase activity	0	1	0	0.840497	1	1	1
biological_process	GO:0009085	lysine biosynthetic process	0	1	0	0.14532	1	1	1
cellular_component	GO:1904423	dehydrodolichyl diphosphate synthase complex	0	2	0	0.687564	1	1	1
molecular_function	GO:0045547	dehydrodolichyl diphosphate synthase activity	0	1	0	0.840497	1	1	1
molecular_function	GO:0002094	polyprenyltransferase activity	0	1	0	0.877942	0.501059	1	1
biological_process	GO:0016094	polyprenol biosynthetic process	0	1	0	0.462553	1	1	1
biological_process	GO:0031397	negative regulation of protein ubiquitination	0	1	0	0.824744	1	1	1
biological_process	GO:1903940	negative regulation of TORC2 signaling	0	1	0	0.824744	1	1	1
biological_process	GO:1900237	positive regulation of induction of conjugation with cellular fusion	0	1	0	0.824744	1	1	1
molecular_function	GO:0043334	2-hexaprenyl-6-methoxy-1,4-benzoquinone methyltransferase activity	0	1	0	0.840497	1	1	1
molecular_function	GO:0043333	2-octaprenyl-6-methoxy-1,4-benzoquinone methylase activity	0	1	0	0.840497	1	1	1
molecular_function	GO:0005179	hormone activity	0	1	0	0.840497	1	1	1
molecular_function	GO:0036424	L-phosphoserine phosphatase activity	0	1	0	0.840497	1	1	1
molecular_function	GO:0000034	adenine deaminase activity	0	1	0	0.840497	1	1	1
biological_process	GO:0006146	adenine catabolic process	0	1	0	0.824744	1	1	1
cellular_component	GO:0071341	medial cortical node	0	1	0	0.82921	1	1	1
cellular_component	GO:0016460	myosin II complex	0	1	0	0.82921	1	1	1
biological_process	GO:1903479	mitotic actomyosin contractile ring assembly actin filament organization	0	2	0	0.462553	1	1	1
molecular_function	GO:0008184	glycogen phosphorylase activity	0	1	0	0.840497	1	1	1
molecular_function	GO:0102250	linear malto-oligosaccharide phosphorylase activity	0	1	0	0.840497	1	1	1
molecular_function	GO:0102499	SHG alpha-glucan phosphorylase activity	0	1	0	0.840497	1	1	1
molecular_function	GO:0035368	selenocysteine insertion sequence binding	0	1	0	0.840497	1	1	1
biological_process	GO:0001514	selenocysteine incorporation	0	1	0	0.824744	1	1	1
molecular_function	GO:0005254	chloride channel activity	0	2	0	0.754014	0.647646	1	1
biological_process	GO:0006624	vacuolar protein processing	0	2	0	0.680173	1	1	1
molecular_function	GO:0043727	5-amino-4-imidazole carboxylate lyase activity	0	1	0	0.840497	1	1	1
molecular_function	GO:0004638	phosphoribosylaminoimidazole carboxylase activity	0	1	0	0.840497	1	1	1
molecular_function	GO:0033592	RNA strand annealing activity	0	1	0	0.840497	1	1	1
molecular_function	GO:0034057	RNA strand-exchange activity	0	1	0	0.840497	1	1	1
biological_process	GO:0097010	eukaryotic translation initiation factor 4F complex assembly	0	1	0	0.824744	1	1	1
molecular_function	GO:0050262	ribosylnicotinamide kinase activity	0	2	0	0.706409	1	1	1
biological_process	GO:0034356	NAD biosynthesis via nicotinamide riboside salvage pathway	0	3	0	0.560919	1	1	1
molecular_function	GO:0001096	TFIIF-class transcription factor complex binding	0	1	0	0.840497	1	1	1
biological_process	GO:0000706	meiotic DNA double-strand break processing	0	2	0	0.680173	1	1	1
biological_process	GO:0009653	anatomical structure morphogenesis	0	1	0	0.0373969	0.984889	0.999	1
biological_process	GO:0030154	cell differentiation	0	2	0	0.229938	0.882678	1	1
molecular_function	GO:0004060	arylamine N-acetyltransferase activity	0	1	0	0.840497	1	1	1
biological_process	GO:0006875	cellular metal ion homeostasis	0	2	0	0.301551	0.789656	1	1
molecular_function	GO:0000170	sphingosine hydroxylase activity	0	1	0	0.840497	1	1	1
molecular_function	GO:0042392	sphingosine-1-phosphate phosphatase activity	0	1	0	0.840497	1	1	1
biological_process	GO:0046839	phospholipid dephosphorylation	0	1	0	0.889424	0.300863	1	1
cellular_component	GO:0033178	proton-transporting two-sector ATPase complex, catalytic domain	0	1	0	0.0600129	1	0.992	1
biological_process	GO:2001211	negative regulation of isopentenyl diphosphate biosynthetic process, mevalonate pathway	0	1	0	0.824744	1	1	1
biological_process	GO:0044818	mitotic G2/M transition checkpoint	0	1	0	0.999871	0.000955134	1	0.52
biological_process	GO:0035307	positive regulation of protein dephosphorylation	0	1	0	0.824744	1	1	1
biological_process	GO:1905477	positive regulation of protein localization to membrane	0	1	0	0.680173	1	1	1
biological_process	GO:0061586	positive regulation of transcription by transcription factor localization	0	1	0	0.824744	1	1	1
biological_process	GO:0090266	regulation of mitotic cell cycle spindle assembly checkpoint	0	1	0	0.918681	0.439081	1	1
molecular_function	GO:0004350	glutamate-5-semialdehyde dehydrogenase activity	0	1	0	0.840497	1	1	1
molecular_function	GO:0004741	[pyruvate dehydrogenase (lipoamide)] phosphatase activity	0	1	0	0.840497	1	1	1
biological_process	GO:1904184	positive regulation of pyruvate dehydrogenase activity	0	1	0	0.824744	1	1	1
biological_process	GO:1902979	mitotic DNA replication termination	0	1	0	0.824744	1	1	1
biological_process	GO:0071171	site-specific DNA replication termination at RTS1 barrier	0	1	0	0.824744	1	1	1
molecular_function	GO:0008902	hydroxymethylpyrimidine kinase activity	0	1	0	0.840497	1	1	1
molecular_function	GO:0050334	thiaminase activity	0	1	0	0.840497	1	1	1
cellular_component	GO:0005933	cellular bud	0	1	0	0.865526	0.282393	1	1
biological_process	GO:0045921	positive regulation of exocytosis	0	1	0	0.824744	1	1	1
biological_process	GO:0090338	positive regulation of formin-nucleated actin cable assembly	0	1	0	0.824744	1	1	1
biological_process	GO:0010590	regulation of septum digestion after cytokinesis	0	2	0	0.680173	1	1	1
molecular_function	GO:0000156	phosphorelay response regulator activity	0	2	0	0.706409	1	1	1
molecular_function	GO:0070330	aromatase activity	0	1	0	0.840497	1	1	1
cellular_component	GO:0120114	Sm-like protein family complex	0	1	0	0.834995	0.266069	1	1
molecular_function	GO:0004828	serine-tRNA ligase activity	0	2	0	0.706409	1	1	1
biological_process	GO:0070158	mitochondrial seryl-tRNA aminoacylation	0	1	0	0.824744	1	1	1
biological_process	GO:0097056	selenocysteinyl-tRNA(Sec) biosynthetic process	0	2	0	0.680173	1	1	1
biological_process	GO:0006434	seryl-tRNA aminoacylation	0	2	0	0.680173	1	1	1
cellular_component	GO:0018444	translation release factor complex	0	2	0	0.687564	1	1	1
molecular_function	GO:0008022	protein C-terminus binding	0	2	0	0.706409	1	1	1
biological_process	GO:0002184	cytoplasmic translational termination	0	2	0	0.680173	1	1	1
molecular_function	GO:0089721	phosphoenolpyruvate transmembrane transporter activity	0	1	0	0.840497	1	1	1
biological_process	GO:1990536	phosphoenolpyruvate transmembrane import into Golgi lumen	0	1	0	0.824744	1	1	1
cellular_component	GO:0031211	endoplasmic reticulum palmitoyltransferase complex	0	1	0	0.472672	1	1	1
cellular_component	GO:0002178	palmitoyltransferase complex	0	1	0	0.472672	1	1	1
biological_process	GO:1904828	positive regulation of hydrogen sulfide biosynthetic process	0	1	0	0.824744	1	1	1
biological_process	GO:0060963	positive regulation of ribosomal protein gene transcription by RNA polymerase II	0	1	0	0.824744	1	1	1
biological_process	GO:0045945	positive regulation of transcription by RNA polymerase III	0	1	0	0.824744	1	1	1
biological_process	GO:1901494	regulation of cysteine metabolic process	0	1	0	0.824744	1	1	1
biological_process	GO:0032880	regulation of protein localization	0	5	0	0.205242	0.930434	1	1
biological_process	GO:0047484	regulation of response to osmotic stress	0	1	0	0.824744	1	1	1
biological_process	GO:0090153	regulation of sphingolipid biosynthetic process	0	1	0	0.680173	1	1	1
molecular_function	GO:0102522	tRNA 4-demethylwyosine alpha-amino-alpha-carboxypropyltransferase activity	0	1	0	0.840497	1	1	1
cellular_component	GO:0070916	inositol phosphoceramide synthase complex	0	3	0	0.570092	1	1	1
molecular_function	GO:0070917	inositol phosphoceramide synthase regulator activity	0	1	0	0.840497	1	1	1
biological_process	GO:0006673	inositol phosphoceramide metabolic process	0	3	0	0.462553	1	1	1
molecular_function	GO:0000309	nicotinamide-nucleotide adenylyltransferase activity	0	2	0	0.706409	1	1	1
molecular_function	GO:0004515	nicotinate-nucleotide adenylyltransferase activity	0	1	0	0.840497	1	1	1
biological_process	GO:0032185	septin cytoskeleton organization	0	2	0	0.259317	1	1	1
molecular_function	GO:0004853	uroporphyrinogen decarboxylase activity	0	1	0	0.840497	1	1	1
biological_process	GO:0044257	cellular protein catabolic process	0	2	0	0.979534	0.0303307	1	1
cellular_component	GO:1990315	Mcs4 RR-MAPKKK complex	0	1	0	0.82921	1	1	1
biological_process	GO:0007234	osmosensory signaling via phosphorelay pathway	0	1	0	0.824744	1	1	1
molecular_function	GO:0004604	phosphoadenylyl-sulfate reductase (thioredoxin) activity	0	1	0	0.840497	1	1	1
cellular_component	GO:0043188	cell septum edging	0	2	0	0.687564	1	1	1
cellular_component	GO:0000936	primary cell septum	0	2	0	0.687564	1	1	1
molecular_function	GO:0005044	scavenger receptor activity	0	1	0	0.840497	1	1	1
biological_process	GO:0007089	traversing start control point of mitotic cell cycle	0	2	0	0.680173	1	1	1
biological_process	GO:0006256	UDP catabolic process	0	1	0	0.824744	1	1	1
molecular_function	GO:0004150	dihydroneopterin aldolase activity	0	1	0	0.840497	1	1	1
biological_process	GO:0071277	cellular response to calcium ion	0	2	0	0.680173	1	1	1
biological_process	GO:0106057	negative regulation of calcineurin-mediated signaling	0	1	0	0.824744	1	1	1
biological_process	GO:0010972	negative regulation of G2/M transition of mitotic cell cycle	0	1	0	0.999052	0.00471415	1	0.923
biological_process	GO:0010621	negative regulation of transcription by transcription factor localization	0	2	0	0.560919	1	1	1
cellular_component	GO:0000779	condensed chromosome, centromeric region	0	1	0	0.147854	0.931013	1	1
biological_process	GO:0010032	meiotic chromosome condensation	0	1	0	0.824744	1	1	1
biological_process	GO:0051307	meiotic chromosome separation	0	2	0	0.999727	0.0017347	1	0.657
biological_process	GO:1903342	negative regulation of meiotic DNA double-strand break formation	0	1	0	0.824744	1	1	1
biological_process	GO:0070550	rDNA condensation	0	1	0	0.824744	1	1	1
biological_process	GO:0007130	synaptonemal complex assembly	0	4	0	0.381421	1	1	1
biological_process	GO:0070058	tRNA gene clustering	0	1	0	0.824744	1	1	1
cellular_component	GO:0016600	flotillin complex	0	1	0	0.82921	1	1	1
molecular_function	GO:0003830	beta-1,4-mannosylglycoprotein 4-beta-N-acetylglucosaminyltransferase activity	0	1	0	0.840497	1	1	1
biological_process	GO:0006308	DNA catabolic process	0	2	0	0.856017	0.537447	1	1
cellular_component	GO:1990047	spindle matrix	0	1	0	0.82921	1	1	1
biological_process	GO:1990683	DNA double-strand break attachment to nuclear envelope	0	1	0	0.824744	1	1	1
molecular_function	GO:0004657	proline dehydrogenase activity	0	1	0	0.840497	1	1	1
molecular_function	GO:0070774	phytoceramidase activity	0	1	0	0.840497	1	1	1
molecular_function	GO:0016799	hydrolase activity, hydrolyzing N-glycosyl compounds	0	1	0	0.655661	0.638139	1	1
biological_process	GO:0009691	cytokinin biosynthetic process	0	1	0	0.824744	1	1	1
cellular_component	GO:0032798	Swi5-Sfr1 complex	0	1	0	0.82921	1	1	1
cellular_component	GO:0034974	Swi5-Swi2 complex	0	1	0	0.82921	1	1	1
biological_process	GO:0010772	meiotic DNA recombinase assembly involved in reciprocal meiotic recombination	0	1	0	0.824744	1	1	1
biological_process	GO:0000709	meiotic joint molecule formation	0	2	0	0.680173	1	1	1
molecular_function	GO:0004089	carbonate dehydratase activity	0	4	0	0.498941	1	1	1
biological_process	GO:0015976	carbon utilization	0	2	0	0.680173	1	1	1
biological_process	GO:0071244	cellular response to carbon dioxide	0	2	0	0.680173	1	1	1
molecular_function	GO:0030599	pectinesterase activity	0	2	0	0.706409	1	1	1
biological_process	GO:0071232	cellular response to histidine	0	1	0	0.824744	1	1	1
biological_process	GO:0042327	positive regulation of phosphorylation	0	1	0	0.856118	0.353191	1	1
molecular_function	GO:0004489	methylenetetrahydrofolate reductase (NAD(P)H) activity	0	2	0	0.706409	1	1	1
molecular_function	GO:0106312	methylenetetrahydrofolate reductase NADH activity	0	2	0	0.706409	1	1	1
molecular_function	GO:0106313	methylenetetrahydrofolate reductase NADPH activity	0	2	0	0.706409	1	1	1
biological_process	GO:1903026	negative regulation of RNA polymerase II regulatory region sequence-specific DNA binding	0	1	0	0.824744	1	1	1
molecular_function	GO:0004001	adenosine kinase activity	0	1	0	0.840497	1	1	1
biological_process	GO:0044209	AMP salvage	0	2	0	0.680173	1	1	1
cellular_component	GO:1990873	intrinsic component of plasma membrane of cell tip	0	1	0	0.82921	1	1	1
cellular_component	GO:0032178	medial membrane band	0	1	0	0.82921	1	1	1
cellular_component	GO:0035842	old cell tip after activation of bipolar cell growth	0	1	0	0.82921	1	1	1
biological_process	GO:0051523	cell growth mode switching, monopolar to bipolar	0	1	0	0.824744	1	1	1
cellular_component	GO:0070939	Dsl1/NZR complex	0	2	0	0.687564	1	1	1
molecular_function	GO:0003998	acylphosphatase activity	0	1	0	0.840497	1	1	1
biological_process	GO:0007017	microtubule-based process	0	1	0	0.834141	0.247947	1	1
biological_process	GO:0009066	aspartate family amino acid metabolic process	0	2	0	0.000199396	1	0.021	1
cellular_component	GO:0033620	Mei2 nuclear dot complex	0	3	0	0.570092	1	1	1
molecular_function	GO:0030586	[methionine synthase] reductase activity	0	1	0	0.840497	1	1	1
biological_process	GO:0050667	homocysteine metabolic process	0	1	0	0.400535	0.880201	1	1
cellular_component	GO:0031902	late endosome membrane	0	3	0	0.324894	1	1	1
molecular_function	GO:0004491	methylmalonate-semialdehyde dehydrogenase (acylating) activity	0	4	0	0.498941	1	1	1
cellular_component	GO:0005835	fatty acid synthase complex	0	2	0	0.687564	1	1	1
molecular_function	GO:0008659	(3R)-hydroxymyristoyl-[acyl-carrier-protein] dehydratase activity	0	1	0	0.840497	1	1	1
molecular_function	GO:0008693	3-hydroxydecanoyl-[acyl-carrier-protein] dehydratase activity	0	1	0	0.840497	1	1	1
molecular_function	GO:0047451	3-hydroxyoctanoyl-[acyl-carrier-protein] dehydratase activity	0	1	0	0.840497	1	1	1
molecular_function	GO:0004317	3-hydroxypalmitoyl-[acyl-carrier-protein] dehydratase activity	0	1	0	0.840497	1	1	1
molecular_function	GO:0004313	[acyl-carrier-protein] S-acetyltransferase activity	0	1	0	0.840497	1	1	1
molecular_function	GO:0004318	enoyl-[acyl-carrier-protein] reductase (NADH) activity	0	1	0	0.840497	1	1	1
molecular_function	GO:0004319	enoyl-[acyl-carrier-protein] reductase (NADPH, B-specific) activity	0	1	0	0.840497	1	1	1
molecular_function	GO:0016631	enoyl-[acyl-carrier-protein] reductase activity	0	1	0	0.840497	1	1	1
molecular_function	GO:0016295	myristoyl-[acyl-carrier-protein] hydrolase activity	0	1	0	0.840497	1	1	1
molecular_function	GO:0004320	oleoyl-[acyl-carrier-protein] hydrolase activity	0	1	0	0.840497	1	1	1
molecular_function	GO:0016296	palmitoyl-[acyl-carrier-protein] hydrolase activity	0	1	0	0.840497	1	1	1
molecular_function	GO:0045330	aspartyl esterase activity	0	1	0	0.840497	1	1	1
biological_process	GO:0042545	cell wall modification	0	1	0	0.824744	1	1	1
molecular_function	GO:0071164	RNA trimethylguanosine synthase activity	0	1	0	0.840497	1	1	1
biological_process	GO:0009452	7-methylguanosine RNA capping	0	1	0	0.645632	0.740683	1	1
molecular_function	GO:0004115	3',5'-cyclic-AMP phosphodiesterase activity	0	2	0	0.706409	1	1	1
molecular_function	GO:0004114	3',5'-cyclic-nucleotide phosphodiesterase activity	0	1	0	0.706409	1	1	1
molecular_function	GO:0005078	MAP-kinase scaffold activity	0	1	0	0.840497	1	1	1
biological_process	GO:0040001	establishment of mitotic spindle localization	0	1	0	0.645632	0.740683	1	1
molecular_function	GO:0018773	acetylpyruvate hydrolase activity	0	3	0	0.593691	1	1	1
molecular_function	GO:0004473	malate dehydrogenase (decarboxylating) (NADP+) activity	0	1	0	0.840497	1	1	1
molecular_function	GO:0003867	4-aminobutyrate transaminase activity	0	1	0	0.706409	1	1	1
biological_process	GO:0006536	glutamate metabolic process	0	1	0	0.14532	1	1	1
molecular_function	GO:0003952	NAD+ synthase (glutamine-hydrolyzing) activity	0	1	0	0.840497	1	1	1
biological_process	GO:0071474	cellular hyperosmotic response	0	2	0	0.680173	1	1	1
molecular_function	GO:0004410	homocitrate synthase activity	0	1	0	0.840497	1	1	1
molecular_function	GO:0016040	glutamate synthase (NADH) activity	0	1	0	0.840497	1	1	1
molecular_function	GO:0015930	glutamate synthase activity	0	1	0	0.840497	1	1	1
biological_process	GO:0019676	ammonia assimilation cycle	0	1	0	0.824744	1	1	1
biological_process	GO:0097054	L-glutamate biosynthetic process	0	1	0	0.824744	1	1	1
cellular_component	GO:1990143	CoA-synthesizing protein complex	0	1	0	0.82921	1	1	1
molecular_function	GO:0004632	phosphopantothenate--cysteine ligase activity	0	1	0	0.840497	1	1	1
biological_process	GO:1990181	acetyl-CoA biosynthetic process from pantothenate	0	1	0	0.824744	1	1	1
molecular_function	GO:0017124	SH3 domain binding	0	1	0	0.840497	1	1	1
molecular_function	GO:0044389	ubiquitin-like protein ligase binding	0	1	0	0.699827	0.511738	1	1
biological_process	GO:0110104	mRNA alternative polyadenylation	0	1	0	0.824744	1	1	1
molecular_function	GO:0038023	signaling receptor activity	0	2	0	0.977778	0.0766503	1	1
biological_process	GO:1905342	positive regulation of protein localization to kinetochore	0	1	0	0.824744	1	1	1
molecular_function	GO:0008887	glycerate kinase activity	0	1	0	0.840497	1	1	1
biological_process	GO:0031087	deadenylation-independent decapping of nuclear-transcribed mRNA	0	3	0	0.560919	1	1	1
biological_process	GO:0033674	positive regulation of kinase activity	0	1	0	0.979029	0.108078	1	1
molecular_function	GO:0004829	threonine-tRNA ligase activity	0	2	0	0.706409	1	1	1
biological_process	GO:0006435	threonyl-tRNA aminoacylation	0	2	0	0.680173	1	1	1
molecular_function	GO:0035925	mRNA 3'-UTR AU-rich region binding	0	1	0	0.840497	1	1	1
biological_process	GO:0070935	3'-UTR-mediated mRNA stabilization	0	1	0	0.824744	1	1	1
biological_process	GO:0072697	protein localization to cell cortex	0	1	0	0.680173	1	1	1
molecular_function	GO:0052717	tRNA-specific adenosine-34 deaminase activity	0	1	0	0.840497	1	1	1
biological_process	GO:0002100	tRNA wobble adenosine to inosine editing	0	3	0	0.560919	1	1	1
molecular_function	GO:0008793	aromatic-amino-acid:2-oxoglutarate aminotransferase activity	0	1	0	0.840497	1	1	1
biological_process	GO:1901605	alpha-amino acid metabolic process	0	2	0	1.82335e-08	1	0	1
molecular_function	GO:0045159	myosin II binding	0	1	0	0.840497	1	1	1
biological_process	GO:0090309	positive regulation of DNA methylation-dependent heterochromatin assembly	0	1	0	0.824744	1	1	1
molecular_function	GO:0004416	hydroxyacylglutathione hydrolase activity	0	1	0	0.840497	1	1	1
biological_process	GO:0045898	regulation of RNA polymerase II transcription preinitiation complex assembly	0	1	0	0.514067	0.823729	1	1
molecular_function	GO:0050031	L-pipecolate oxidase activity	0	1	0	0.840497	1	1	1
molecular_function	GO:0051699	proline oxidase activity	0	1	0	0.840497	1	1	1
molecular_function	GO:0008115	sarcosine oxidase activity	0	1	0	0.840497	1	1	1
molecular_function	GO:0043829	tRNA-specific adenosine-37 deaminase activity	0	1	0	0.840497	1	1	1
cellular_component	GO:0005796	Golgi lumen	0	1	0	0.82921	1	1	1
molecular_function	GO:0106222	lncRNA binding	0	1	0	0.840497	1	1	1
molecular_function	GO:0050440	2-methylcitrate synthase activity	0	1	0	0.840497	1	1	1
biological_process	GO:0019629	propionate catabolic process, 2-methylcitrate cycle	0	2	0	0.680173	1	1	1
molecular_function	GO:0043621	protein self-association	0	1	0	0.840497	1	1	1
biological_process	GO:0140018	regulation of cytoplasmic translational fidelity	0	1	0	0.824744	1	1	1
biological_process	GO:0002926	tRNA wobble base 5-methoxycarbonylmethyl-2-thiouridinylation	0	2	0	0.680173	1	1	1
molecular_function	GO:0019166	trans-2-enoyl-CoA reductase (NADPH) activity	0	1	0	0.840497	1	1	1
biological_process	GO:0044375	regulation of peroxisome size	0	2	0	0.680173	1	1	1
molecular_function	GO:0004316	3-oxoacyl-[acyl-carrier-protein] reductase (NADPH) activity	0	1	0	0.840497	1	1	1
molecular_function	GO:0004321	fatty-acyl-CoA synthase activity	0	1	0	0.840497	1	1	1
molecular_function	GO:0004013	adenosylhomocysteinase activity	0	1	0	0.840497	1	1	1
biological_process	GO:0019510	S-adenosylhomocysteine catabolic process	0	1	0	0.824744	1	1	1
biological_process	GO:0033353	S-adenosylmethionine cycle	0	1	0	0.462553	1	1	1
molecular_function	GO:0004450	isocitrate dehydrogenase (NADP+) activity	0	1	0	0.840497	1	1	1
biological_process	GO:0006739	NADP metabolic process	0	1	0	0.0210241	1	0.986	1
molecular_function	GO:0004711	ribosomal protein S6 kinase activity	0	1	0	0.840497	1	1	1
molecular_function	GO:0017118	lipoyltransferase activity	0	1	0	0.840497	1	1	1
molecular_function	GO:0004664	prephenate dehydratase activity	0	1	0	0.840497	1	1	1
biological_process	GO:0010608	posttranscriptional regulation of gene expression	0	3	0	0.774253	0.309636	1	1
biological_process	GO:0010723	positive regulation of transcription from RNA polymerase II promoter in response to iron	0	1	0	0.824744	1	1	1
biological_process	GO:1903715	regulation of aerobic respiration	0	1	0	0.824744	1	1	1
cellular_component	GO:0043541	UDP-N-acetylglucosamine transferase complex	0	2	0	0.687564	1	1	1
molecular_function	GO:0004479	methionyl-tRNA formyltransferase activity	0	1	0	0.840497	1	1	1
biological_process	GO:0071951	conversion of methionyl-tRNA to N-formyl-methionyl-tRNA	0	1	0	0.824744	1	1	1
biological_process	GO:0030037	actin filament reorganization involved in cell cycle	0	1	0	0.824744	1	1	1
biological_process	GO:0030100	regulation of endocytosis	0	3	0	0.462553	1	1	1
molecular_function	GO:0004812	aminoacyl-tRNA ligase activity	0	1	0	0.0109365	0.998678	0.643	1
molecular_function	GO:0047988	hydroxyacid-oxoacid transhydrogenase activity	0	1	0	0.840497	1	1	1
molecular_function	GO:0008898	S-adenosylmethionine-homocysteine S-methyltransferase activity	0	1	0	0.840497	1	1	1
biological_process	GO:0033528	S-methylmethionine cycle	0	1	0	0.824744	1	1	1
molecular_function	GO:0016857	racemase and epimerase activity, acting on carbohydrates and derivatives	0	1	0	0.248798	1	1	1
molecular_function	GO:1905334	Swi5-Sfr1 complex binding	0	1	0	0.840497	1	1	1
biological_process	GO:1990918	double-strand break repair involved in meiotic recombination	0	1	0	0.824744	1	1	1
biological_process	GO:0030491	heteroduplex formation	0	1	0	0.824744	1	1	1
biological_process	GO:0007533	mating type switching	0	1	0	0.918681	0.439081	1	1
biological_process	GO:0000708	meiotic strand invasion	0	1	0	0.824744	1	1	1
biological_process	GO:1990426	mitotic recombination-dependent replication fork processing	0	1	0	0.969316	0.319827	1	1
molecular_function	GO:0008263	pyrimidine-specific mismatch base pair DNA N-glycosylase activity	0	1	0	0.840497	1	1	1
biological_process	GO:0051639	actin filament network formation	0	1	0	0.824744	1	1	1
biological_process	GO:0070649	formin-nucleated actin cable assembly	0	1	0	0.462553	1	1	1
biological_process	GO:0000753	cell morphogenesis involved in conjugation with cellular fusion	0	1	0	0.560919	1	1	1
biological_process	GO:0070291	N-acylethanolamine metabolic process	0	2	0	0.680173	1	1	1
biological_process	GO:0070292	N-acylphosphatidylethanolamine metabolic process	0	2	0	0.680173	1	1	1
cellular_component	GO:0031166	integral component of vacuolar membrane	0	1	0	0.366585	0.894588	1	1
molecular_function	GO:0015379	potassium:chloride symporter activity	0	1	0	0.840497	1	1	1
biological_process	GO:0006884	cell volume homeostasis	0	1	0	0.680173	1	1	1
biological_process	GO:0055064	chloride ion homeostasis	0	1	0	0.824744	1	1	1
biological_process	GO:1902476	chloride transmembrane transport	0	2	0	0.680173	1	1	1
biological_process	GO:0097638	L-arginine import across plasma membrane	0	1	0	0.680173	1	1	1
biological_process	GO:1903401	L-lysine transmembrane transport	0	1	0	0.824744	1	1	1
biological_process	GO:0055075	potassium ion homeostasis	0	1	0	0.381421	1	1	1
biological_process	GO:0034486	vacuolar transmembrane transport	0	1	0	0.918681	0.439081	1	1
biological_process	GO:0075308	negative regulation of conidium formation	0	1	0	0.824744	1	1	1
molecular_function	GO:0032977	membrane insertase activity	0	2	0	0.706409	1	1	1
biological_process	GO:0051205	protein insertion into membrane	0	2	0	0.4076	0.794758	1	1
molecular_function	GO:0061697	protein-glutaryllysine deglutarylase activity	0	1	0	0.840497	1	1	1
molecular_function	GO:0036054	protein-malonyllysine demalonylase activity	0	1	0	0.840497	1	1	1
molecular_function	GO:0036055	protein-succinyllysine desuccinylase activity	0	1	0	0.840497	1	1	1
biological_process	GO:0036047	peptidyl-lysine demalonylation	0	1	0	0.824744	1	1	1
biological_process	GO:0036049	peptidyl-lysine desuccinylation	0	1	0	0.824744	1	1	1
biological_process	GO:0061698	protein deglutarylation	0	1	0	0.824744	1	1	1
biological_process	GO:0060628	regulation of ER to Golgi vesicle-mediated transport	0	1	0	0.462553	1	1	1
molecular_function	GO:0004057	arginyltransferase activity	0	1	0	0.840497	1	1	1
biological_process	GO:0016598	protein arginylation	0	1	0	0.824744	1	1	1
biological_process	GO:0001407	glycerophosphodiester transmembrane transport	0	1	0	0.824744	1	1	1
biological_process	GO:0006391	transcription initiation from mitochondrial promoter	0	1	0	0.824744	1	1	1
molecular_function	GO:0106261	tRNA uridine(34) acetyltransferase activity	0	1	0	0.840497	1	1	1
molecular_function	GO:0004795	threonine synthase activity	0	1	0	0.840497	1	1	1
molecular_function	GO:0050152	omega-amidase activity	0	1	0	0.840497	1	1	1
biological_process	GO:0006528	asparagine metabolic process	0	1	0	0.560919	1	1	1
biological_process	GO:0043605	cellular amide catabolic process	0	1	0	0.314505	1	1	1
cellular_component	GO:0005965	protein farnesyltransferase complex	0	2	0	0.687564	1	1	1
biological_process	GO:0018343	protein farnesylation	0	2	0	0.680173	1	1	1
molecular_function	GO:0004768	stearoyl-CoA 9-desaturase activity	0	1	0	0.840497	1	1	1
biological_process	GO:0006636	unsaturated fatty acid biosynthetic process	0	1	0	0.824744	1	1	1
molecular_function	GO:0008418	protein-N-terminal asparagine amidohydrolase activity	0	1	0	0.840497	1	1	1
molecular_function	GO:0070773	protein-N-terminal glutamine amidohydrolase activity	0	1	0	0.840497	1	1	1
molecular_function	GO:0009044	xylan 1,4-beta-xylosidase activity	0	2	0	0.706409	1	1	1
biological_process	GO:0019627	urea metabolic process	0	1	0	0.314505	1	1	1
molecular_function	GO:0019237	centromeric DNA binding	0	1	0	0.840497	1	1	1
biological_process	GO:0051455	monopolar spindle attachment to meiosis I kinetochore	0	1	0	0.994633	0.081319	1	1
cellular_component	GO:0061574	ASAP complex	0	1	0	0.82921	1	1	1
molecular_function	GO:0008477	purine nucleosidase activity	0	2	0	0.706409	1	1	1
biological_process	GO:0006152	purine nucleoside catabolic process	0	2	0	0.314505	1	1	1
molecular_function	GO:0033743	peptide-methionine (R)-S-oxide reductase activity	0	1	0	0.840497	1	1	1
biological_process	GO:0030091	protein repair	0	1	0	0.824744	1	1	1
biological_process	GO:0019290	siderophore biosynthetic process	0	2	0	0.560919	1	1	1
molecular_function	GO:0005537	mannose binding	0	2	0	0.706409	1	1	1
molecular_function	GO:0061605	molybdopterin-synthase adenylyltransferase activity	0	1	0	0.840497	1	1	1
molecular_function	GO:0061604	molybdopterin-synthase sulfurtransferase activity	0	1	0	0.840497	1	1	1
molecular_function	GO:0070733	protein adenylyltransferase activity	0	2	0	0.706409	1	1	1
molecular_function	GO:0042292	URM1 activating enzyme activity	0	1	0	0.840497	1	1	1
biological_process	GO:0007114	cell budding	0	2	0	0.891922	0.354368	1	1
biological_process	GO:2000220	regulation of pseudohyphal growth	0	1	0	0.824744	1	1	1
molecular_function	GO:0004165	delta(3)-delta(2)-enoyl-CoA isomerase activity	0	1	0	0.840497	1	1	1
cellular_component	GO:0034991	nuclear meiotic cohesin complex	0	2	0	0.687564	1	1	1
molecular_function	GO:1990841	promoter-specific chromatin binding	0	1	0	0.840497	1	1	1
molecular_function	GO:0015186	L-glutamine transmembrane transporter activity	0	1	0	0.840497	1	1	1
molecular_function	GO:0015188	L-isoleucine transmembrane transporter activity	0	1	0	0.840497	1	1	1
biological_process	GO:0015824	proline transport	0	1	0	0.824744	1	1	1
molecular_function	GO:0036199	cholest-4-en-3-one 26-monooxygenase activity	0	1	0	0.840497	1	1	1
molecular_function	GO:0008395	steroid hydroxylase activity	0	1	0	0.840497	1	1	1
biological_process	GO:0006707	cholesterol catabolic process	0	1	0	0.824744	1	1	1
molecular_function	GO:0004349	glutamate 5-kinase activity	0	1	0	0.840497	1	1	1
biological_process	GO:0006561	proline biosynthetic process	0	1	0	0.462553	1	1	1
molecular_function	GO:0050032	L-rhamnonate dehydratase activity	0	1	0	0.840497	1	1	1
molecular_function	GO:0106166	spindle pole body-nuclear membrane anchor activity	0	1	0	0.840497	1	1	1
biological_process	GO:0070631	spindle pole body localization	0	1	0	0.824744	1	1	1
molecular_function	GO:0005094	Rho GDP-dissociation inhibitor activity	0	2	0	0.706409	1	1	1
molecular_function	GO:0004655	porphobilinogen synthase activity	0	1	0	0.840497	1	1	1
molecular_function	GO:0005523	tropomyosin binding	0	1	0	0.840497	1	1	1
biological_process	GO:0051694	pointed-end actin filament capping	0	1	0	0.824744	1	1	1
molecular_function	GO:0080042	ADP-glucose pyrophosphohydrolase activity	0	1	0	0.840497	1	1	1
molecular_function	GO:0080041	ADP-ribose pyrophosphohydrolase activity	0	1	0	0.840497	1	1	1
biological_process	GO:0098656	anion transmembrane transport	0	1	0	0.0355539	0.991764	0.999	1
biological_process	GO:0042779	tRNA 3'-trailer cleavage	0	1	0	0.918681	0.439081	1	1
molecular_function	GO:0003960	NADPH:quinone reductase activity	0	1	0	0.840497	1	1	1
molecular_function	GO:0004452	isopentenyl-diphosphate delta-isomerase activity	0	1	0	0.840497	1	1	1
biological_process	GO:0050992	dimethylallyl diphosphate biosynthetic process	0	1	0	0.824744	1	1	1
biological_process	GO:0009240	isopentenyl diphosphate biosynthetic process	0	1	0	0.381421	1	1	1
molecular_function	GO:0102521	tRNA-4-demethylwyosine synthase activity	0	1	0	0.840497	1	1	1
molecular_function	GO:0070224	sulfide:quinone oxidoreductase activity	0	1	0	0.840497	1	1	1
biological_process	GO:0070221	sulfide oxidation, using sulfide:quinone oxidoreductase	0	1	0	0.824744	1	1	1
biological_process	GO:0070156	mitochondrial phenylalanyl-tRNA aminoacylation	0	1	0	0.824744	1	1	1
molecular_function	GO:0004673	protein histidine kinase activity	0	1	0	0.407061	0.876009	1	1
biological_process	GO:0030258	lipid modification	0	1	0	0.264105	0.870946	1	1
molecular_function	GO:0005093	Rab GDP-dissociation inhibitor activity	0	1	0	0.840497	1	1	1
molecular_function	GO:0052907	23S rRNA (adenine(1618)-N(6))-methyltransferase activity	0	1	0	0.840497	1	1	1
cellular_component	GO:0098553	lumenal side of endoplasmic reticulum membrane	0	1	0	0.687564	1	1	1
molecular_function	GO:0003973	(S)-2-hydroxy-acid oxidase activity	0	1	0	0.840497	1	1	1
molecular_function	GO:0047545	2-hydroxyglutarate dehydrogenase activity	0	1	0	0.840497	1	1	1
molecular_function	GO:0000249	C-22 sterol desaturase activity	0	1	0	0.840497	1	1	1
cellular_component	GO:0031981	nuclear lumen	0	1	0	1	3.83157e-25	1	0
biological_process	GO:0018016	N-terminal peptidyl-proline dimethylation	0	1	0	0.824744	1	1	1
biological_process	GO:0006480	N-terminal protein amino acid methylation	0	1	0	0.680173	1	1	1
molecular_function	GO:0004849	uridine kinase activity	0	1	0	0.840497	1	1	1
biological_process	GO:0044211	CTP salvage	0	1	0	0.824744	1	1	1
biological_process	GO:0044206	UMP salvage	0	1	0	0.824744	1	1	1
biological_process	GO:0048313	Golgi inheritance	0	1	0	0.824744	1	1	1
biological_process	GO:0051645	Golgi localization	0	1	0	0.824744	1	1	1
molecular_function	GO:1990605	GU repeat RNA binding	0	1	0	0.840497	1	1	1
molecular_function	GO:0035939	microsatellite binding	0	1	0	0.840497	1	1	1
molecular_function	GO:0003983	UTP:glucose-1-phosphate uridylyltransferase activity	0	1	0	0.840497	1	1	1
biological_process	GO:0005977	glycogen metabolic process	0	1	0	0.454826	0.85468	1	1
biological_process	GO:0005992	trehalose biosynthetic process	0	1	0	0.824744	1	1	1
biological_process	GO:0006011	UDP-glucose metabolic process	0	1	0	0.824744	1	1	1
molecular_function	GO:0016314	phosphatidylinositol-3,4,5-trisphosphate 3-phosphatase activity	0	1	0	0.840497	1	1	1
biological_process	GO:0014065	phosphatidylinositol 3-kinase signaling	0	1	0	0.824744	1	1	1
biological_process	GO:0051896	regulation of protein kinase B signaling	0	1	0	0.824744	1	1	1
molecular_function	GO:0015067	amidinotransferase activity	0	1	0	0.840497	1	1	1
molecular_function	GO:0015068	glycine amidinotransferase activity	0	1	0	0.840497	1	1	1
biological_process	GO:0006601	creatine biosynthetic process	0	1	0	0.824744	1	1	1
molecular_function	GO:0008892	guanine deaminase activity	0	2	0	0.706409	1	1	1
biological_process	GO:0006147	guanine catabolic process	0	2	0	0.680173	1	1	1
biological_process	GO:0046098	guanine metabolic process	0	2	0	0.680173	1	1	1
molecular_function	GO:0032182	ubiquitin-like protein binding	0	1	0	0.906751	0.18372	1	1
biological_process	GO:0051443	positive regulation of ubiquitin-protein transferase activity	0	1	0	0.824744	1	1	1
cellular_component	GO:0005838	proteasome regulatory particle	0	1	0	0.88869	0.247174	1	1
biological_process	GO:0006458	'de novo' protein folding	0	2	0	0.0173241	1	0.965	1
biological_process	GO:0140455	cytoplasm protein quality control	0	1	0	0.381421	1	1	1
biological_process	GO:0140454	protein aggregate center assembly	0	1	0	0.824744	1	1	1
biological_process	GO:0035719	tRNA import into nucleus	0	1	0	0.824744	1	1	1
molecular_function	GO:0004506	squalene monooxygenase activity	0	1	0	0.840497	1	1	1
molecular_function	GO:0050113	inositol oxygenase activity	0	1	0	0.840497	1	1	1
biological_process	GO:0019310	inositol catabolic process	0	1	0	0.824744	1	1	1
biological_process	GO:0010571	positive regulation of nuclear cell cycle DNA replication	0	2	0	0.680173	1	1	1
biological_process	GO:1901987	regulation of cell cycle phase transition	0	1	0	0.999994	1.86731e-05	1	0.012
biological_process	GO:0043418	homocysteine catabolic process	0	1	0	0.824744	1	1	1
biological_process	GO:0009636	response to toxic substance	0	1	0	0.297511	0.838568	1	1
molecular_function	GO:0004160	dihydroxy-acid dehydratase activity	0	2	0	0.706409	1	1	1
molecular_function	GO:0004396	hexokinase activity	0	1	0	0.817516	0.580702	1	1
biological_process	GO:0018293	protein-FAD linkage	0	1	0	0.824744	1	1	1
molecular_function	GO:0016657	oxidoreductase activity, acting on NAD(P)H, nitrogenous group as acceptor	0	1	0	0.840497	1	1	1
molecular_function	GO:0046941	azetidine-2-carboxylic acid acetyltransferase activity	0	1	0	0.840497	1	1	1
biological_process	GO:0046521	sphingoid catabolic process	0	1	0	0.824744	1	1	1
biological_process	GO:0070159	mitochondrial threonyl-tRNA aminoacylation	0	1	0	0.824744	1	1	1
molecular_function	GO:0050584	linoleate 11-lipoxygenase activity	0	1	0	0.840497	1	1	1
biological_process	GO:0034440	lipid oxidation	0	1	0	0.0255133	1	0.994	1
molecular_function	GO:0003796	lysozyme activity	0	1	0	0.840497	1	1	1
biological_process	GO:0044275	cellular carbohydrate catabolic process	0	1	0	0.002948	0.999706	0.433	1
biological_process	GO:0009253	peptidoglycan catabolic process	0	1	0	0.824744	1	1	1
biological_process	GO:0071806	protein transmembrane transport	0	1	0	0.0281972	0.992079	0.996	1
cellular_component	GO:0071458	integral component of cytoplasmic side of endoplasmic reticulum membrane	0	1	0	0.82921	1	1	1
cellular_component	GO:0071556	integral component of lumenal side of endoplasmic reticulum membrane	0	1	0	0.82921	1	1	1
molecular_function	GO:0042500	aspartic endopeptidase activity, intramembrane cleaving	0	1	0	0.840497	1	1	1
biological_process	GO:0033619	membrane protein proteolysis	0	1	0	0.824744	1	1	1
molecular_function	GO:0030159	signaling receptor complex adaptor activity	0	1	0	0.840497	1	1	1
molecular_function	GO:0003852	2-isopropylmalate synthase activity	0	1	0	0.840497	1	1	1
cellular_component	GO:0032116	SMC loading complex	0	1	0	0.970857	0.312436	1	1
biological_process	GO:0034088	maintenance of mitotic sister chromatid cohesion	0	1	0	0.824744	1	1	1
cellular_component	GO:0043626	PCNA complex	0	2	0	0.687564	1	1	1
molecular_function	GO:0030337	DNA polymerase processivity factor activity	0	2	0	0.706409	1	1	1
biological_process	GO:0035753	maintenance of DNA trinucleotide repeats	0	1	0	0.824744	1	1	1
biological_process	GO:1903364	positive regulation of cellular protein catabolic process	0	1	0	0.917737	0.21983	1	1
biological_process	GO:0045740	positive regulation of DNA replication	0	1	0	0.462553	1	1	1
biological_process	GO:1900264	positive regulation of DNA-directed DNA polymerase activity	0	1	0	0.824744	1	1	1
biological_process	GO:1902394	positive regulation of exodeoxyribonuclease activity	0	1	0	0.824744	1	1	1
biological_process	GO:1903022	positive regulation of phosphodiesterase activity, acting on 3'-phosphoglycolate-terminated DNA strands	0	1	0	0.824744	1	1	1
cellular_component	GO:0070823	HDA1 complex	0	1	0	0.82921	1	1	1
cellular_component	GO:1990342	heterochromatin island	0	1	0	0.82921	1	1	1
cellular_component	GO:0110129	SHREC2 complex	0	1	0	0.82921	1	1	1
biological_process	GO:0090053	positive regulation of pericentric heterochromatin assembly	0	1	0	0.824744	1	1	1
molecular_function	GO:0003963	RNA-3'-phosphate cyclase activity	0	1	0	0.840497	1	1	1
biological_process	GO:0006685	sphingomyelin catabolic process	0	1	0	0.824744	1	1	1
molecular_function	GO:0008453	alanine-glyoxylate transaminase activity	0	1	0	0.840497	1	1	1
molecular_function	GO:0004760	serine-pyruvate transaminase activity	0	1	0	0.840497	1	1	1
biological_process	GO:0019265	glycine biosynthetic process, by transamination of glyoxylate	0	1	0	0.824744	1	1	1
biological_process	GO:0072666	establishment of protein localization to vacuole	0	1	0	0.859253	0.263929	1	1
biological_process	GO:0007036	vacuolar calcium ion homeostasis	0	1	0	0.824744	1	1	1
molecular_function	GO:0004419	hydroxymethylglutaryl-CoA lyase activity	0	1	0	0.840497	1	1	1
biological_process	GO:0046951	ketone body biosynthetic process	0	1	0	0.824744	1	1	1
cellular_component	GO:0005850	eukaryotic translation initiation factor 2 complex	0	3	0	0.570092	1	1	1
cellular_component	GO:0032993	protein-DNA complex	0	1	0	0.999473	0.00163562	1	0.265
molecular_function	GO:0032131	alkylated DNA binding	0	1	0	0.840497	1	1	1
molecular_function	GO:0008725	DNA-3-methyladenine glycosylase activity	0	1	0	0.840497	1	1	1
molecular_function	GO:0043916	DNA-7-methylguanine glycosylase activity	0	1	0	0.840497	1	1	1
molecular_function	GO:0004799	thymidylate synthase activity	0	1	0	0.840497	1	1	1
biological_process	GO:0006235	dTTP biosynthetic process	0	2	0	0.680173	1	1	1
biological_process	GO:0071852	fungal-type cell wall organization or biogenesis	0	1	0	0.0264762	0.988509	0.994	1
biological_process	GO:1905949	negative regulation of calcium ion import across plasma membrane	0	1	0	0.824744	1	1	1
biological_process	GO:0140281	positive regulation of mitotic division septum assembly	0	1	0	0.824744	1	1	1
biological_process	GO:0022604	regulation of cell morphogenesis	0	1	0	0.278027	0.876404	1	1
molecular_function	GO:0015489	putrescine transmembrane transporter activity	0	1	0	0.840497	1	1	1
molecular_function	GO:0015606	spermidine transmembrane transporter activity	0	1	0	0.840497	1	1	1
molecular_function	GO:0015204	urea transmembrane transporter activity	0	1	0	0.840497	1	1	1
biological_process	GO:0015847	putrescine transport	0	1	0	0.824744	1	1	1
biological_process	GO:0015848	spermidine transport	0	1	0	0.824744	1	1	1
biological_process	GO:0015840	urea transport	0	1	0	0.824744	1	1	1
molecular_function	GO:0000703	oxidized pyrimidine nucleobase lesion DNA N-glycosylase activity	0	1	0	0.840497	1	1	1
biological_process	GO:0006617	SRP-dependent cotranslational protein targeting to membrane, signal sequence recognition	0	1	0	0.824744	1	1	1
molecular_function	GO:0033897	ribonuclease T2 activity	0	1	0	0.840497	1	1	1
biological_process	GO:0090173	regulation of synaptonemal complex assembly	0	1	0	0.824744	1	1	1
molecular_function	GO:0015112	nitrate transmembrane transporter activity	0	1	0	0.706409	1	1	1
molecular_function	GO:0015113	nitrite transmembrane transporter activity	0	1	0	0.840497	1	1	1
molecular_function	GO:0018478	malonate-semialdehyde dehydrogenase (acetylating) activity	0	2	0	0.706409	1	1	1
biological_process	GO:0006210	thymine catabolic process	0	2	0	0.680173	1	1	1
molecular_function	GO:0004496	mevalonate kinase activity	0	1	0	0.840497	1	1	1
biological_process	GO:0030639	polyketide biosynthetic process	0	1	0	0.824744	1	1	1
biological_process	GO:0034213	quinolinate catabolic process	0	1	0	0.824744	1	1	1
molecular_function	GO:0004848	ureidoglycolate hydrolase activity	0	1	0	0.840497	1	1	1
molecular_function	GO:0050385	ureidoglycolate lyase activity	0	1	0	0.840497	1	1	1
molecular_function	GO:1990856	methionyl-initiator methionine tRNA binding	0	2	0	0.706409	1	1	1
molecular_function	GO:0019863	IgE binding	0	1	0	0.840497	1	1	1
cellular_component	GO:0031499	TRAMP complex	0	1	0	0.82921	1	1	1
molecular_function	GO:0050278	sedoheptulose-bisphosphatase activity	0	1	0	0.840497	1	1	1
biological_process	GO:0046390	ribose phosphate biosynthetic process	0	1	0	0.00617543	0.99812	0.698	1
biological_process	GO:0048026	positive regulation of mRNA splicing, via spliceosome	0	1	0	0.824744	1	1	1
molecular_function	GO:0052905	tRNA (guanine(9)-N(1))-methyltransferase activity	0	1	0	0.840497	1	1	1
molecular_function	GO:0004420	hydroxymethylglutaryl-CoA reductase (NADPH) activity	0	1	0	0.840497	1	1	1
biological_process	GO:0015936	coenzyme A metabolic process	0	1	0	0.454826	0.85468	1	1
cellular_component	GO:0034998	oligosaccharyltransferase I complex	0	1	0	0.82921	1	1	1
molecular_function	GO:1990593	nascent polypeptide-associated complex binding	0	1	0	0.840497	1	1	1
molecular_function	GO:0046027	phospholipid:diacylglycerol acyltransferase activity	0	1	0	0.840497	1	1	1
biological_process	GO:0140042	lipid droplet formation	0	3	0	0.560919	1	1	1
molecular_function	GO:0033229	cysteine transmembrane transporter activity	0	1	0	0.840497	1	1	1
biological_process	GO:0042883	cysteine transport	0	1	0	0.824744	1	1	1
molecular_function	GO:0045140	inositol phosphoceramide synthase activity	0	2	0	0.706409	1	1	1
molecular_function	GO:0008092	cytoskeletal protein binding	0	1	0	0.946093	0.0874679	1	1
biological_process	GO:0060988	lipid tube assembly	0	1	0	0.824744	1	1	1
biological_process	GO:0072741	protein localization to cell division site	0	1	0	0.856017	0.537447	1	1
molecular_function	GO:0043295	glutathione binding	0	2	0	0.706409	1	1	1
molecular_function	GO:0004363	glutathione synthase activity	0	2	0	0.706409	1	1	1
biological_process	GO:2000728	regulation of mRNA export from nucleus in response to heat stress	0	1	0	0.824744	1	1	1
molecular_function	GO:0046537	2,3-bisphosphoglycerate-independent phosphoglycerate mutase activity	0	1	0	0.840497	1	1	1
biological_process	GO:0044262	cellular carbohydrate metabolic process	0	2	0	0.00237603	0.999088	0.362	1
biological_process	GO:0006007	glucose catabolic process	0	1	0	0.680173	1	1	1
cellular_component	GO:0017177	glucosidase II complex	0	2	0	0.687564	1	1	1
molecular_function	GO:0090599	alpha-glucosidase activity	0	1	0	0.209053	1	1	1
molecular_function	GO:0004342	glucosamine-6-phosphate deaminase activity	0	1	0	0.840497	1	1	1
biological_process	GO:0006043	glucosamine catabolic process	0	1	0	0.824744	1	1	1
biological_process	GO:0019262	N-acetylneuraminate catabolic process	0	1	0	0.824744	1	1	1
molecular_function	GO:0015098	molybdate ion transmembrane transporter activity	0	1	0	0.840497	1	1	1
molecular_function	GO:0036456	L-methionine-(S)-S-oxide reductase activity	0	1	0	0.840497	1	1	1
molecular_function	GO:0008113	peptide-methionine (S)-S-oxide reductase activity	0	1	0	0.840497	1	1	1
biological_process	GO:1990355	L-methionine salvage from methionine sulphoxide	0	1	0	0.824744	1	1	1
biological_process	GO:0006113	fermentation	0	1	0	0.560919	1	1	1
molecular_function	GO:0004660	protein farnesyltransferase activity	0	1	0	0.840497	1	1	1
biological_process	GO:0019280	L-methionine biosynthetic process from homoserine via O-acetyl-L-homoserine and cystathionine	0	1	0	0.824744	1	1	1
molecular_function	GO:0004540	ribonuclease activity	0	1	0	0.830581	0.283434	1	1
molecular_function	GO:0008252	nucleotidase activity	0	1	0	0.754014	0.647646	1	1
biological_process	GO:0006206	pyrimidine nucleobase metabolic process	0	1	0	0.232214	0.944695	1	1
molecular_function	GO:0003977	UDP-N-acetylglucosamine diphosphorylase activity	0	1	0	0.840497	1	1	1
molecular_function	GO:0017022	myosin binding	0	2	0	0.593691	1	1	1
molecular_function	GO:0016594	glycine binding	0	1	0	0.840497	1	1	1
molecular_function	GO:0004375	glycine dehydrogenase (decarboxylating) activity	0	2	0	0.706409	1	1	1
molecular_function	GO:0008442	3-hydroxyisobutyrate dehydrogenase activity	0	1	0	0.840497	1	1	1
molecular_function	GO:0036361	racemase activity, acting on amino acids and derivatives	0	1	0	0.706409	1	1	1
cellular_component	GO:0031985	Golgi cisterna	0	1	0	0.245999	0.939987	1	1
biological_process	GO:0048194	Golgi vesicle budding	0	1	0	0.680173	1	1	1
molecular_function	GO:0008120	ceramide glucosyltransferase activity	0	1	0	0.840497	1	1	1
molecular_function	GO:0102769	dihydroceramide glucosyltransferase activity	0	1	0	0.840497	1	1	1
biological_process	GO:0006679	glucosylceramide biosynthetic process	0	1	0	0.824744	1	1	1
molecular_function	GO:0008251	tRNA-specific adenosine deaminase activity	0	1	0	0.593691	1	1	1
cellular_component	GO:1990389	CUE1-UBC7 ubiquitin-conjugating enzyme complex	0	1	0	0.82921	1	1	1
biological_process	GO:0006333	chromatin assembly or disassembly	0	2	0	0.999999	2.44314e-06	1	0.004
biological_process	GO:0031106	septin ring organization	0	1	0	0.381421	1	1	1
biological_process	GO:0008637	apoptotic mitochondrial changes	0	1	0	0.824744	1	1	1
biological_process	GO:0034514	mitochondrial unfolded protein response	0	1	0	0.824744	1	1	1
cellular_component	GO:0061695	transferase complex, transferring phosphorus-containing groups	0	1	0	0.999999	1.99934e-06	1	0
biological_process	GO:0009165	nucleotide biosynthetic process	0	1	0	0.000514358	0.99986	0.085	1
molecular_function	GO:0004579	dolichyl-diphosphooligosaccharide-protein glycotransferase activity	0	1	0	0.840497	1	1	1
biological_process	GO:0043687	post-translational protein modification	0	1	0	0.645632	0.740683	1	1
biological_process	GO:0051237	maintenance of RNA location	0	1	0	0.824744	1	1	1
cellular_component	GO:1990328	RPB4-RPB7 complex	0	1	0	0.82921	1	1	1
biological_process	GO:0000291	nuclear-transcribed mRNA catabolic process, exonucleolytic	0	1	0	0.544512	0.732626	1	1
biological_process	GO:0060213	positive regulation of nuclear-transcribed mRNA poly(A) tail shortening	0	1	0	0.824744	1	1	1
biological_process	GO:0097394	telomeric repeat-containing RNA transcription by RNA polymerase II	0	1	0	0.824744	1	1	1
molecular_function	GO:0046921	alpha-(1->6)-fucosyltransferase activity	0	1	0	0.840497	1	1	1
biological_process	GO:0036071	N-glycan fucosylation	0	1	0	0.824744	1	1	1
molecular_function	GO:0097027	ubiquitin-protein transferase activator activity	0	1	0	0.498941	1	1	1
biological_process	GO:0010811	positive regulation of cell-substrate adhesion	0	1	0	0.969316	0.319827	1	1
biological_process	GO:0070893	transposon integration	0	1	0	0.824744	1	1	1
molecular_function	GO:0004065	arylsulfatase activity	0	1	0	0.840497	1	1	1
molecular_function	GO:0005539	glycosaminoglycan binding	0	1	0	0.840497	1	1	1
molecular_function	GO:0008449	N-acetylglucosamine-6-sulfatase activity	0	1	0	0.840497	1	1	1
biological_process	GO:0018958	phenol-containing compound metabolic process	0	1	0	0.119799	1	1	1
molecular_function	GO:0008381	mechanosensitive ion channel activity	0	1	0	0.840497	1	1	1
biological_process	GO:0009992	cellular water homeostasis	0	1	0	0.824744	1	1	1
molecular_function	GO:0052909	18S rRNA (adenine(1779)-N(6)/adenine(1780)-N(6))-dimethyltransferase activity	0	1	0	0.840497	1	1	1
molecular_function	GO:0000179	rRNA (adenine-N6,N6-)-dimethyltransferase activity	0	1	0	0.840497	1	1	1
cellular_component	GO:0002144	cytosolic tRNA wobble base thiouridylase complex	0	1	0	0.82921	1	1	1
cellular_component	GO:0032156	septin cytoskeleton	0	1	0	0.812119	0.471191	1	1
molecular_function	GO:0003847	1-alkyl-2-acetylglycerophosphocholine esterase activity	0	2	0	0.706409	1	1	1
molecular_function	GO:1990817	RNA adenylyltransferase activity	0	1	0	0.706409	1	1	1
molecular_function	GO:0016977	chitosanase activity	0	1	0	0.840497	1	1	1
molecular_function	GO:0004077	biotin-[acetyl-CoA-carboxylase] ligase activity	0	1	0	0.840497	1	1	1
molecular_function	GO:0071734	biotin-[pyruvate-carboxylase] ligase activity	0	1	0	0.840497	1	1	1
biological_process	GO:0009305	protein biotinylation	0	1	0	0.824744	1	1	1
cellular_component	GO:1905202	methylcrotonoyl-CoA carboxylase complex	0	1	0	0.82921	1	1	1
cellular_component	GO:0005746	mitochondrial respirasome	0	1	0	0.0013131	0.999881	0.073	1
molecular_function	GO:0004642	phosphoribosylformylglycinamidine synthase activity	0	1	0	0.840497	1	1	1
biological_process	GO:0009081	branched-chain amino acid metabolic process	0	1	0	0.0670989	1	1	1
molecular_function	GO:0015085	calcium ion transmembrane transporter activity	0	1	0	0.874882	0.267029	1	1
biological_process	GO:0032468	Golgi calcium ion homeostasis	0	1	0	0.824744	1	1	1
biological_process	GO:0032472	Golgi calcium ion transport	0	1	0	0.969316	0.319827	1	1
biological_process	GO:0071421	manganese ion transmembrane transport	0	1	0	0.824744	1	1	1
biological_process	GO:0090083	regulation of inclusion body assembly	0	1	0	0.824744	1	1	1
molecular_function	GO:0004591	oxoglutarate dehydrogenase (succinyl-transferring) activity	0	2	0	0.706409	1	1	1
molecular_function	GO:0002055	adenine binding	0	1	0	0.840497	1	1	1
molecular_function	GO:0003999	adenine phosphoribosyltransferase activity	0	1	0	0.840497	1	1	1
biological_process	GO:0006168	adenine salvage	0	1	0	0.824744	1	1	1
molecular_function	GO:0016851	magnesium chelatase activity	0	1	0	0.840497	1	1	1
biological_process	GO:1902596	negative regulation of DNA replication origin binding	0	1	0	0.824744	1	1	1
biological_process	GO:2001033	negative regulation of double-strand break repair via nonhomologous end joining	0	1	0	0.824744	1	1	1
biological_process	GO:0051447	negative regulation of meiotic cell cycle	0	1	0	0.645632	0.740683	1	1
biological_process	GO:1903500	negative regulation of mitotic actomyosin contractile ring assembly	0	1	0	0.824744	1	1	1
biological_process	GO:0045930	negative regulation of mitotic cell cycle	0	1	0	0.999985	5.99386e-05	1	0.028
biological_process	GO:0045875	negative regulation of sister chromatid cohesion	0	1	0	0.680173	1	1	1
biological_process	GO:1905168	positive regulation of double-strand break repair via homologous recombination	0	1	0	0.824744	1	1	1
biological_process	GO:0045819	positive regulation of glycogen catabolic process	0	1	0	0.824744	1	1	1
biological_process	GO:0051446	positive regulation of meiotic cell cycle	0	1	0	0.981345	0.143983	1	1
biological_process	GO:0045931	positive regulation of mitotic cell cycle	0	1	0	0.48424	0.739263	1	1
biological_process	GO:1904291	positive regulation of mitotic DNA damage checkpoint	0	1	0	0.824744	1	1	1
biological_process	GO:0010696	positive regulation of mitotic spindle pole body separation	0	1	0	0.824744	1	1	1
biological_process	GO:1901319	positive regulation of trehalose catabolic process	0	1	0	0.824744	1	1	1
biological_process	GO:0010898	positive regulation of triglyceride catabolic process	0	1	0	0.824744	1	1	1
biological_process	GO:1990139	protein localization to nuclear periphery	0	1	0	0.824744	1	1	1
biological_process	GO:1902889	protein localization to spindle microtubule	0	1	0	0.824744	1	1	1
biological_process	GO:0010568	regulation of budding cell apical bud growth	0	1	0	0.824744	1	1	1
biological_process	GO:1902275	regulation of chromatin organization	0	1	0	0.986895	0.0467499	1	1
biological_process	GO:0010570	regulation of filamentous growth	0	1	0	0.787085	0.618579	1	1
biological_process	GO:0010389	regulation of G2/M transition of mitotic cell cycle	0	1	0	0.999713	0.00141714	1	0.565
biological_process	GO:1905634	regulation of protein localization to chromatin	0	1	0	0.560919	1	1	1
biological_process	GO:0090169	regulation of spindle assembly	0	1	0	0.824744	1	1	1
molecular_function	GO:0015183	L-aspartate transmembrane transporter activity	0	1	0	0.840497	1	1	1
biological_process	GO:0015810	aspartate transmembrane transport	0	1	0	0.824744	1	1	1
biological_process	GO:0015813	L-glutamate transmembrane transport	0	1	0	0.824744	1	1	1
biological_process	GO:0043490	malate-aspartate shuttle	0	1	0	0.824744	1	1	1
cellular_component	GO:0035632	mitochondrial prohibitin complex	0	1	0	0.82921	1	1	1
biological_process	GO:0070584	mitochondrion morphogenesis	0	1	0	0.824744	1	1	1
biological_process	GO:0045861	negative regulation of proteolysis	0	1	0	0.969316	0.319827	1	1
biological_process	GO:0006080	substituted mannan metabolic process	0	1	0	0.824744	1	1	1
biological_process	GO:0044281	small molecule metabolic process	0	1	0	1.43359e-16	1	0	1
molecular_function	GO:0003863	3-methyl-2-oxobutanoate dehydrogenase (2-methylpropanoyl-transferring) activity	0	1	0	0.840497	1	1	1
biological_process	GO:0006073	cellular glucan metabolic process	0	1	0	0.00494017	0.999473	0.611	1
biological_process	GO:0106034	protein maturation by [2Fe-2S] cluster transfer	0	1	0	0.824744	1	1	1
molecular_function	GO:0033961	cis-stilbene-oxide hydrolase activity	0	1	0	0.840497	1	1	1
molecular_function	GO:0004747	ribokinase activity	0	1	0	0.840497	1	1	1
biological_process	GO:0019303	D-ribose catabolic process	0	1	0	0.824744	1	1	1
molecular_function	GO:0061632	RNA lariat debranching enzyme activator activity	0	1	0	0.840497	1	1	1
molecular_function	GO:0101005	deubiquitinase activity	0	1	0	0.945988	0.126118	1	1
molecular_function	GO:0052832	inositol monophosphate 3-phosphatase activity	0	1	0	0.840497	1	1	1
molecular_function	GO:0052833	inositol monophosphate 4-phosphatase activity	0	1	0	0.840497	1	1	1
molecular_function	GO:0004392	heme oxygenase (decyclizing) activity	0	1	0	0.840497	1	1	1
biological_process	GO:0006788	heme oxidation	0	1	0	0.824744	1	1	1
molecular_function	GO:0003921	GMP synthase activity	0	1	0	0.840497	1	1	1
molecular_function	GO:0016462	pyrophosphatase activity	0	1	0	0.514644	0.576386	1	1
biological_process	GO:0007266	Rho protein signal transduction	0	1	0	0.856017	0.537447	1	1
molecular_function	GO:0003919	FMN adenylyltransferase activity	0	1	0	0.840497	1	1	1
biological_process	GO:0006747	FAD biosynthetic process	0	1	0	0.824744	1	1	1
biological_process	GO:0043162	ubiquitin-dependent protein catabolic process via the multivesicular body sorting pathway	0	2	0	0.055305	1	1	1
molecular_function	GO:0051500	D-tyrosyl-tRNA(Tyr) deacylase activity	0	1	0	0.840497	1	1	1
biological_process	GO:0006399	tRNA metabolic process	0	1	0	0.00138976	0.999429	0.224	1
molecular_function	GO:0034431	bis(5'-adenosyl)-hexaphosphatase activity	0	1	0	0.840497	1	1	1
molecular_function	GO:0034432	bis(5'-adenosyl)-pentaphosphatase activity	0	1	0	0.840497	1	1	1
molecular_function	GO:0008486	diphosphoinositol-polyphosphate diphosphatase activity	0	1	0	0.840497	1	1	1
molecular_function	GO:1990174	phosphodiesterase decapping endonuclease activity	0	1	0	0.840497	1	1	1
biological_process	GO:1901911	adenosine 5'-(hexahydrogen pentaphosphate) catabolic process	0	1	0	0.824744	1	1	1
biological_process	GO:1901909	diadenosine hexaphosphate catabolic process	0	1	0	0.824744	1	1	1
biological_process	GO:1901907	diadenosine pentaphosphate catabolic process	0	1	0	0.824744	1	1	1
biological_process	GO:0071543	diphosphoinositol polyphosphate metabolic process	0	1	0	0.824744	1	1	1
molecular_function	GO:0016532	superoxide dismutase copper chaperone activity	0	1	0	0.840497	1	1	1
molecular_function	GO:0008670	2,4-dienoyl-CoA reductase (NADPH) activity	0	1	0	0.840497	1	1	1
biological_process	GO:1900364	negative regulation of mRNA polyadenylation	0	1	0	0.824744	1	1	1
molecular_function	GO:0004105	choline-phosphate cytidylyltransferase activity	0	1	0	0.840497	1	1	1
molecular_function	GO:0031210	phosphatidylcholine binding	0	1	0	0.840497	1	1	1
biological_process	GO:0043066	negative regulation of apoptotic process	0	1	0	0.680173	1	1	1
cellular_component	GO:0043190	ATP-binding cassette (ABC) transporter complex	0	1	0	0.82921	1	1	1
biological_process	GO:0042758	long-chain fatty acid catabolic process	0	1	0	0.824744	1	1	1
molecular_function	GO:0004368	glycerol-3-phosphate dehydrogenase (quinone) activity	0	1	0	0.840497	1	1	1
molecular_function	GO:0004043	L-aminoadipate-semialdehyde dehydrogenase activity	0	1	0	0.840497	1	1	1
molecular_function	GO:0050897	cobalt ion binding	0	1	0	0.840497	1	1	1
molecular_function	GO:0015087	cobalt ion transmembrane transporter activity	0	1	0	0.840497	1	1	1
biological_process	GO:0071409	cellular response to cycloheximide	0	1	0	0.824744	1	1	1
molecular_function	GO:0000257	nitrilase activity	0	1	0	0.706409	1	1	1
molecular_function	GO:0004414	homoserine O-acetyltransferase activity	0	1	0	0.840497	1	1	1
biological_process	GO:0009092	homoserine metabolic process	0	1	0	0.267374	0.932901	1	1
molecular_function	GO:0008398	sterol 14-demethylase activity	0	1	0	0.840497	1	1	1
biological_process	GO:0007568	aging	0	1	0	0.824744	1	1	1
biological_process	GO:0071940	fungal-type cell wall assembly	0	1	0	0.560919	1	1	1
biological_process	GO:1905897	regulation of response to endoplasmic reticulum stress	0	1	0	0.680173	1	1	1
molecular_function	GO:0003876	AMP deaminase activity	0	1	0	0.840497	1	1	1
biological_process	GO:0006188	IMP biosynthetic process	0	1	0	0.119799	1	1	1
biological_process	GO:0032264	IMP salvage	0	2	0	0.680173	1	1	1
biological_process	GO:0045862	positive regulation of proteolysis	0	1	0	0.893672	0.261103	1	1
biological_process	GO:0031647	regulation of protein stability	0	2	0	0.646809	0.64872	1	1
molecular_function	GO:0047555	3',5'-cyclic-GMP phosphodiesterase activity	0	1	0	0.840497	1	1	1
biological_process	GO:0006198	cAMP catabolic process	0	1	0	0.824744	1	1	1
biological_process	GO:0046069	cGMP catabolic process	0	1	0	0.824744	1	1	1
cellular_component	GO:0031617	NMS complex	0	1	0	0.391885	1	1	1
cellular_component	GO:1990862	nuclear membrane complex Bqt3-Bqt4	0	1	0	0.82921	1	1	1
biological_process	GO:0070197	meiotic attachment of telomere to nuclear envelope	0	1	0	0.824744	1	1	1
biological_process	GO:0044820	mitotic telomere tethering at nuclear periphery	0	1	0	0.824744	1	1	1
cellular_component	GO:0009316	3-isopropylmalate dehydratase complex	0	1	0	0.82921	1	1	1
molecular_function	GO:0003861	3-isopropylmalate dehydratase activity	0	1	0	0.840497	1	1	1
molecular_function	GO:0004148	dihydrolipoyl dehydrogenase activity	0	1	0	0.840497	1	1	1
molecular_function	GO:0052657	guanine phosphoribosyltransferase activity	0	1	0	0.840497	1	1	1
molecular_function	GO:0004422	hypoxanthine phosphoribosyltransferase activity	0	1	0	0.840497	1	1	1
molecular_function	GO:0000310	xanthine phosphoribosyltransferase activity	0	1	0	0.840497	1	1	1
biological_process	GO:0032263	GMP salvage	0	1	0	0.824744	1	1	1
biological_process	GO:0046100	hypoxanthine metabolic process	0	1	0	0.824744	1	1	1
biological_process	GO:0032265	XMP salvage	0	1	0	0.824744	1	1	1
molecular_function	GO:1990825	sequence-specific mRNA binding	0	1	0	0.840497	1	1	1
molecular_function	GO:0016149	translation release factor activity, codon specific	0	1	0	0.840497	1	1	1
molecular_function	GO:0015233	pantothenate transmembrane transporter activity	0	1	0	0.840497	1	1	1
biological_process	GO:0098717	pantothenate import across plasma membrane	0	1	0	0.824744	1	1	1
biological_process	GO:0035352	NAD transmembrane transport	0	1	0	0.824744	1	1	1
molecular_function	GO:0042300	beta-amyrin synthase activity	0	1	0	0.840497	1	1	1
molecular_function	GO:0000250	lanosterol synthase activity	0	1	0	0.840497	1	1	1
biological_process	GO:0016104	triterpenoid biosynthetic process	0	1	0	0.824744	1	1	1
molecular_function	GO:0003948	N4-(beta-N-acetylglucosaminyl)-L-asparaginase activity	0	1	0	0.840497	1	1	1
cellular_component	GO:0030869	RENT complex	0	1	0	0.82921	1	1	1
biological_process	GO:0035853	chromosome passenger complex localization to spindle midzone	0	1	0	0.824744	1	1	1
biological_process	GO:0051229	meiotic spindle disassembly	0	1	0	0.824744	1	1	1
biological_process	GO:0032467	positive regulation of cytokinesis	0	1	0	0.462553	1	1	1
biological_process	GO:0031536	positive regulation of exit from mitosis	0	1	0	0.824744	1	1	1
biological_process	GO:1903501	positive regulation of mitotic actomyosin contractile ring assembly	0	1	0	0.824744	1	1	1
biological_process	GO:1904789	regulation of mitotic actomyosin contractile ring maintenance	0	1	0	0.824744	1	1	1
molecular_function	GO:0004798	thymidylate kinase activity	0	1	0	0.840497	1	1	1
molecular_function	GO:0009041	uridylate kinase activity	0	1	0	0.706409	1	1	1
biological_process	GO:0006233	dTDP biosynthetic process	0	1	0	0.824744	1	1	1
biological_process	GO:0006227	dUDP biosynthetic process	0	1	0	0.824744	1	1	1
biological_process	GO:0016242	negative regulation of macroautophagy	0	2	0	0.680173	1	1	1
cellular_component	GO:1902494	catalytic complex	0	1	0	0.99554	0.00611929	1	0.752
biological_process	GO:0034470	ncRNA processing	0	1	0	0.999877	0.000217566	1	0.111
molecular_function	GO:0015218	pyrimidine nucleotide transmembrane transporter activity	0	1	0	0.840497	1	1	1
biological_process	GO:1990519	pyrimidine nucleotide import into mitochondrion	0	1	0	0.824744	1	1	1
cellular_component	GO:0005780	extrinsic component of intraperoxisomal membrane	0	1	0	0.82921	1	1	1
biological_process	GO:0045033	peroxisome inheritance	0	1	0	0.824744	1	1	1
molecular_function	GO:0051908	double-stranded DNA 5'-3' exodeoxyribonuclease activity	0	1	0	0.840497	1	1	1
molecular_function	GO:0030697	S-adenosylmethionine-dependent tRNA (m5U54) methyltransferase activity	0	1	0	0.840497	1	1	1
molecular_function	GO:0030696	tRNA (m5U54) methyltransferase activity	0	1	0	0.840497	1	1	1
molecular_function	GO:0004417	hydroxyethylthiazole kinase activity	0	1	0	0.840497	1	1	1
molecular_function	GO:0004789	thiamine-phosphate diphosphorylase activity	0	1	0	0.840497	1	1	1
biological_process	GO:0009247	glycolipid biosynthetic process	0	1	0	0.0115433	0.998607	0.869	1
molecular_function	GO:0016884	carbon-nitrogen ligase activity, with glutamine as amido-N-donor	0	1	0	0.361861	0.895831	1	1
molecular_function	GO:0004401	histidinol-phosphatase activity	0	1	0	0.840497	1	1	1
biological_process	GO:0010269	response to selenium ion	0	1	0	0.824744	1	1	1
biological_process	GO:1903259	exon-exon junction complex disassembly	0	1	0	0.824744	1	1	1
molecular_function	GO:0017050	D-erythro-sphingosine kinase activity	0	1	0	0.840497	1	1	1
biological_process	GO:0006598	polyamine catabolic process	0	1	0	0.824744	1	1	1
biological_process	GO:0015793	glycerol transport	0	1	0	0.824744	1	1	1
cellular_component	GO:0009295	nucleoid	0	1	0	0.153429	1	1	1
molecular_function	GO:0004047	aminomethyltransferase activity	0	1	0	0.840497	1	1	1
biological_process	GO:0070143	mitochondrial alanyl-tRNA aminoacylation	0	1	0	0.824744	1	1	1
molecular_function	GO:0016429	tRNA (adenine-N1-)-methyltransferase activity	0	1	0	0.840497	1	1	1
molecular_function	GO:0004820	glycine-tRNA ligase activity	0	1	0	0.840497	1	1	1
biological_process	GO:0006426	glycyl-tRNA aminoacylation	0	1	0	0.824744	1	1	1
biological_process	GO:0070150	mitochondrial glycyl-tRNA aminoacylation	0	1	0	0.824744	1	1	1
molecular_function	GO:0004631	phosphomevalonate kinase activity	0	1	0	0.840497	1	1	1
biological_process	GO:0031388	organic acid phosphorylation	0	1	0	0.824744	1	1	1
molecular_function	GO:0004750	D-ribulose-phosphate 3-epimerase activity	0	1	0	0.840497	1	1	1
biological_process	GO:0019323	pentose catabolic process	0	1	0	0.314505	1	1	1
cellular_component	GO:0070761	pre-snoRNP complex	0	2	0	0.687564	1	1	1
biological_process	GO:0048254	snoRNA localization	0	2	0	0.680173	1	1	1
cellular_component	GO:0031597	cytosolic proteasome complex	0	1	0	0.82921	1	1	1
molecular_function	GO:0003848	2-amino-4-hydroxy-6-hydroxymethyldihydropteridine diphosphokinase activity	0	1	0	0.840497	1	1	1
molecular_function	GO:0004156	dihydropteroate synthase activity	0	1	0	0.840497	1	1	1
molecular_function	GO:0016652	oxidoreductase activity, acting on NAD(P)H, NAD(P) as acceptor	0	1	0	0.706409	1	1	1
molecular_function	GO:0004306	ethanolamine-phosphate cytidylyltransferase activity	0	1	0	0.840497	1	1	1
molecular_function	GO:0035539	8-oxo-7,8-dihydrodeoxyguanosine triphosphate pyrophosphatase activity	0	1	0	0.840497	1	1	1
biological_process	GO:0006203	dGTP catabolic process	0	1	0	0.824744	1	1	1
molecular_function	GO:0035242	protein-arginine omega-N asymmetric methyltransferase activity	0	1	0	0.840497	1	1	1
biological_process	GO:0060567	negative regulation of DNA-templated transcription, termination	0	1	0	0.824744	1	1	1
molecular_function	GO:0004726	non-membrane spanning protein tyrosine phosphatase activity	0	1	0	0.840497	1	1	1
biological_process	GO:0106112	negative regulation of mitotic cohesin ssDNA (lagging strand) loading	0	1	0	0.824744	1	1	1
molecular_function	GO:0061928	glutathione specific gamma-glutamylcyclotransferase activity	0	1	0	0.840497	1	1	1
biological_process	GO:0000731	DNA synthesis involved in DNA repair	0	1	0	0.999045	0.00542758	1	0.979
cellular_component	GO:0055028	cortical microtubule	0	1	0	0.82921	1	1	1
molecular_function	GO:0008093	cytoskeletal anchor activity	0	1	0	0.706409	1	1	1
biological_process	GO:1904825	protein localization to microtubule plus-end	0	1	0	0.824744	1	1	1
biological_process	GO:0031110	regulation of microtubule polymerization or depolymerization	0	1	0	0.918681	0.439081	1	1
molecular_function	GO:0061710	L-threonylcarbamoyladenylate synthase	0	1	0	0.840497	1	1	1
molecular_function	GO:0000824	inositol tetrakisphosphate 3-kinase activity	0	1	0	0.840497	1	1	1
molecular_function	GO:0051765	inositol tetrakisphosphate kinase activity	0	1	0	0.840497	1	1	1
molecular_function	GO:0008440	inositol-1,4,5-trisphosphate 3-kinase activity	0	1	0	0.840497	1	1	1
cellular_component	GO:0042764	ascospore-type prospore	0	1	0	0.713614	0.584049	1	1
cellular_component	GO:1990860	Pho85-Pho80 CDK-cyclin complex	0	1	0	0.82921	1	1	1
biological_process	GO:0050849	negative regulation of calcium-mediated signaling	0	1	0	0.680173	1	1	1
biological_process	GO:0045936	negative regulation of phosphate metabolic process	0	1	0	0.646809	0.64872	1	1
biological_process	GO:0071073	positive regulation of phospholipid biosynthetic process	0	1	0	0.969316	0.319827	1	1
biological_process	GO:0051302	regulation of cell division	0	1	0	0.544512	0.732626	1	1
biological_process	GO:0032878	regulation of establishment or maintenance of cell polarity	0	1	0	0.787085	0.618579	1	1
molecular_function	GO:0030060	L-malate dehydrogenase activity	0	2	0	0.706409	1	1	1
molecular_function	GO:0043998	H2A histone acetyltransferase activity	0	1	0	0.840497	1	1	1
molecular_function	GO:1990189	peptide-serine-N-acetyltransferase activity	0	2	0	0.706409	1	1	1
molecular_function	GO:0008119	thiopurine S-methyltransferase activity	0	1	0	0.840497	1	1	1
biological_process	GO:0009820	alkaloid metabolic process	0	1	0	0.680173	1	1	1
biological_process	GO:1901576	organic substance biosynthetic process	0	1	0	0.504711	0.527328	1	1
molecular_function	GO:0022889	serine transmembrane transporter activity	0	1	0	0.706409	1	1	1
biological_process	GO:1990542	mitochondrial transmembrane transport	0	1	0	0.00147078	0.999865	0.249	1
biological_process	GO:0140300	serine import into mitochondrion	0	1	0	0.824744	1	1	1
biological_process	GO:1900102	negative regulation of endoplasmic reticulum unfolded protein response	0	1	0	0.824744	1	1	1
biological_process	GO:1904377	positive regulation of protein localization to cell periphery	0	1	0	0.680173	1	1	1
cellular_component	GO:1990306	RSP5-BUL ubiquitin ligase complex	0	1	0	0.82921	1	1	1
biological_process	GO:0034644	cellular response to UV	0	1	0	0.94368	0.198643	1	1
biological_process	GO:0045723	positive regulation of fatty acid biosynthetic process	0	1	0	0.824744	1	1	1
biological_process	GO:0048260	positive regulation of receptor-mediated endocytosis	0	1	0	0.824744	1	1	1
biological_process	GO:0010794	regulation of dolichol biosynthetic process	0	1	0	0.824744	1	1	1
biological_process	GO:0032443	regulation of ergosterol biosynthetic process	0	1	0	0.824744	1	1	1
biological_process	GO:0031384	regulation of initiation of mating projection growth	0	1	0	0.824744	1	1	1
biological_process	GO:0010793	regulation of mRNA export from nucleus	0	1	0	0.680173	1	1	1
biological_process	GO:0010796	regulation of multivesicular body size	0	1	0	0.824744	1	1	1
biological_process	GO:0019220	regulation of phosphate metabolic process	0	1	0	0.998675	0.00359836	1	0.845
biological_process	GO:2000203	regulation of ribosomal large subunit export from nucleus	0	1	0	0.824744	1	1	1
biological_process	GO:2000238	regulation of tRNA export from nucleus	0	1	0	0.824744	1	1	1
biological_process	GO:2000235	regulation of tRNA processing	0	1	0	0.824744	1	1	1
biological_process	GO:0010795	regulation of ubiquinone biosynthetic process	0	1	0	0.824744	1	1	1
molecular_function	GO:1990190	peptide-glutamate-N-acetyltransferase activity	0	1	0	0.840497	1	1	1
biological_process	GO:0018002	N-terminal peptidyl-glutamic acid acetylation	0	1	0	0.824744	1	1	1
biological_process	GO:0017198	N-terminal peptidyl-serine acetylation	0	1	0	0.824744	1	1	1
cellular_component	GO:0005641	nuclear envelope lumen	0	1	0	0.82921	1	1	1
molecular_function	GO:0004679	AMP-activated protein kinase activity	0	1	0	0.840497	1	1	1
biological_process	GO:0045722	positive regulation of gluconeogenesis	0	1	0	0.824744	1	1	1
biological_process	GO:0033365	protein localization to organelle	0	1	0	0.541419	0.534229	1	1
biological_process	GO:0032780	negative regulation of ATP-dependent activity	0	1	0	0.981345	0.143983	1	1
molecular_function	GO:0008962	phosphatidylglycerophosphatase activity	0	1	0	0.840497	1	1	1
molecular_function	GO:0047938	glucose-6-phosphate 1-epimerase activity	0	1	0	0.840497	1	1	1
biological_process	GO:0031053	primary miRNA processing	0	1	0	0.824744	1	1	1
cellular_component	GO:0070652	HAUS complex	0	1	0	0.82921	1	1	1
molecular_function	GO:0047386	fructose-2,6-bisphosphate 6-phosphatase activity	0	1	0	0.840497	1	1	1
molecular_function	GO:0106219	zinc ion sensor activity	0	1	0	0.840497	1	1	1
molecular_function	GO:0003844	1,4-alpha-glucan branching enzyme activity	0	1	0	0.840497	1	1	1
molecular_function	GO:0102752	1,4-alpha-glucan branching enzyme activity (using a glucosylated glycogenin as primer for glycogen synthesis)	0	1	0	0.840497	1	1	1
molecular_function	GO:0043169	cation binding	0	1	0	0.987947	0.0153784	1	0.995
molecular_function	GO:0004341	gluconolactonase activity	0	1	0	0.840497	1	1	1
biological_process	GO:0019853	L-ascorbic acid biosynthetic process	0	1	0	0.824744	1	1	1
molecular_function	GO:0004487	methylenetetrahydrofolate dehydrogenase (NAD+) activity	0	1	0	0.840497	1	1	1
biological_process	GO:2000185	regulation of phosphate transmembrane transport	0	1	0	0.824744	1	1	1
molecular_function	GO:0033971	hydroxyisourate hydrolase activity	0	1	0	0.840497	1	1	1
biological_process	GO:2000679	positive regulation of transcription regulatory region DNA binding	0	1	0	0.824744	1	1	1
biological_process	GO:0001174	transcriptional start site selection at RNA polymerase II promoter	0	1	0	0.680173	1	1	1
molecular_function	GO:0047443	4-hydroxy-4-methyl-2-oxoglutarate aldolase activity	0	1	0	0.840497	1	1	1
molecular_function	GO:0008948	oxaloacetate decarboxylase activity	0	1	0	0.840497	1	1	1
molecular_function	GO:0050265	RNA uridylyltransferase activity	0	1	0	0.840497	1	1	1
molecular_function	GO:0008808	cardiolipin synthase activity	0	1	0	0.840497	1	1	1
cellular_component	GO:0070419	nonhomologous end joining complex	0	1	0	0.82921	1	1	1
molecular_function	GO:0045027	DNA end binding	0	1	0	0.840497	1	1	1
molecular_function	GO:0050155	ornithine(lysine) transaminase activity	0	1	0	0.840497	1	1	1
molecular_function	GO:0004587	ornithine-oxo-acid transaminase activity	0	1	0	0.840497	1	1	1
biological_process	GO:0019544	arginine catabolic process to glutamate	0	1	0	0.824744	1	1	1
biological_process	GO:0010121	arginine catabolic process to proline via ornithine	0	1	0	0.824744	1	1	1
biological_process	GO:0006591	ornithine metabolic process	0	1	0	0.259317	1	1	1
biological_process	GO:1904670	actin filament polymerization involved in mitotic actomyosin contractile ring assembly	0	1	0	0.824744	1	1	1

### Sheet: polyE
GO domain	GO ID	GO term	polyE protein	total number	number / total	raw p-value under-representation	raw p-value over-representation	FWER under-representation	FWER over-representation	Gene Name
cellular_component	GO:0005634	nucleus	331	999	0.331331	1	3.57707e-48	1	0	SPC24_NEUCR	UVE1_NEUCR	URM1_NEUCR	NMR1_NEUCR	RT106_NEUCR	SSH4_NEUCR	TOM1_NEUCR	DBP8_NEUCR	MOB1_NEUCR	FRQ_NEUCR	NM111_NEUCR	HIR1_NEUCR	CHL1_NEUCR	IPI1_NEUCR	PPIL2_NEUCR	DBP4_NEUCR	PTPA2_NEUCR	BRE1_NEUCR	NIT4_NEUCR	NPL4_NEUCR	SGO1_NEUCR	PAN1_NEUCR	PABP_NEUCR	SET2_NEUCR	SCONB_NEUCR	RRG9_NEUCR	SKP1_NEUCR	RRP3_NEUCR	SET9_NEUCR	PTPA1_NEUCR	PREG_NEUCR	WC2_NEUCR	NUF2_NEUCR	PNG1_NEUCR	NIM1_NEUCR	MPH1_NEUCR	RAD5_NEUCR	CFT1_NEUCR	ASF1_NEUCR	HSP70_NEUCR	HSP88_NEUCR	NACA_NEUCR	NDC80_NEUCR	DPH4_NEUCR	DYNA_NEUCR	EAF1_NEUCR	CMR1_NEUCR	CHZ1_NEUCR	V5IMR5_NEUCR	Q1K623_NEUCR	Q7S2R5_NEUCR	Q7RYV1_NEUCR	Q7S4P8_NEUCR	Q7S9C3_NEUCR	Q7RWQ0_NEUCR	Q7SEM9_NEUCR	Q7SBI2_NEUCR	Q7SFZ1_NEUCR	Q7SAI3_NEUCR	Q7SBC8_NEUCR	Q7S7J5_NEUCR	V5IPR0_NEUCR	Q7S205_NEUCR	V5INC5_NEUCR	Q7S6P9_NEUCR	Q1K6N2_NEUCR	Q7S687_NEUCR	Q7RY51_NEUCR	Q7S742_NEUCR	Q1K719_NEUCR	V5INS1_NEUCR	Q7SDV3_NEUCR	A3RNH9_NEUCR	V5IRF7_NEUCR	A7UW89_NEUCR	Q7SD75_NEUCR	Q7S1H1_NEUCR	Q7RYI6_NEUCR	Q1K6Y3_NEUCR	Q1K7A9_NEUCR	Q7S4W9_NEUCR	Q7SGN9_NEUCR	Q1K814_NEUCR	A7UW18_NEUCR	Q7SFN0_NEUCR	U9W373_NEUCR	Q7S6G9_NEUCR	Q7S326_NEUCR	Q7RXD3_NEUCR	Q7RYQ3_NEUCR	V5IP47_NEUCR	Q7RWE7_NEUCR	Q7S0W1_NEUCR	Q7S9M6_NEUCR	Q7SCL7_NEUCR	Q7SFW9_NEUCR	V5IML7_NEUCR	Q1K7E2_NEUCR	A7UX90_NEUCR	U9W375_NEUCR	Q7SAN2_NEUCR	Q7SHQ2_NEUCR	Q7SEG2_NEUCR	Q7RYM8_NEUCR	Q7S872_NEUCR	V5INW9_NEUCR	Q1K8R0_NEUCR	A7UW14_NEUCR	Q7SAU4_NEUCR	Q7SHK8_NEUCR	Q7S1Y5_NEUCR	Q7S4L9_NEUCR	Q1K540_NEUCR	Q7SAD6_NEUCR	Q7SBY7_NEUCR	Q7RYE8_NEUCR	Q7S5G9_NEUCR	Q7S4N3_NEUCR	Q7RZD5_NEUCR	Q7RY86_NEUCR	Q7SF86_NEUCR	Q7RZY6_NEUCR	Q7S7H0_NEUCR	Q7RYI8_NEUCR	A7UXD5_NEUCR	Q7SCX6_NEUCR	Q7RZA1_NEUCR	Q7SGE4_NEUCR	Q7SBQ8_NEUCR	Q7S6W0_NEUCR	Q7S7Q4_NEUCR	V5IM47_NEUCR	Q7S8D3_NEUCR	Q7RV16_NEUCR	Q7SAU1_NEUCR	Q1K8U1_NEUCR	A7UXH0_NEUCR	Q7S0R1_NEUCR	U9W3P8_NEUCR	Q7RZ29_NEUCR	Q7SDE4_NEUCR	Q7SFX1_NEUCR	Q1K952_NEUCR	Q7S4M9_NEUCR	Q7RXT7_NEUCR	Q7S883_NEUCR	Q1K946_NEUCR	U9W327_NEUCR	Q7RY56_NEUCR	Q7SAC4_NEUCR	Q7RY40_NEUCR	Q7S610_NEUCR	Q7SAR3_NEUCR	Q7SGF5_NEUCR	A7UW17_NEUCR	Q7S757_NEUCR	Q7S2Q4_NEUCR	Q7SD66_NEUCR	Q7SE42_NEUCR	Q7RYZ3_NEUCR	V5IRG8_NEUCR	Q1K597_NEUCR	Q7SD07_NEUCR	Q7RYJ3_NEUCR	Q1K862_NEUCR	Q7S5I3_NEUCR	Q7SE10_NEUCR	Q7SBT3_NEUCR	Q1K713_NEUCR	Q7SF63_NEUCR	Q7RXX3_NEUCR	Q7SAY3_NEUCR	Q7S9X0_NEUCR	Q7S973_NEUCR	Q7S2D5_NEUCR	Q7SD73_NEUCR	Q7SEF5_NEUCR	Q7S1F4_NEUCR	Q7S305_NEUCR	V5INX9_NEUCR	Q7RXF5_NEUCR	Q7SAH8_NEUCR	Q7RWB6_NEUCR	Q7S8Z9_NEUCR	Q7RYK9_NEUCR	V5INM3_NEUCR	Q7SGM0_NEUCR	Q7RXD7_NEUCR	Q7S2D3_NEUCR	Q7S2I1_NEUCR	F5HHN7_NEUCR	Q7RZN4_NEUCR	Q7SCC0_NEUCR	Q7RW40_NEUCR	Q7RVN7_NEUCR	V5IPM9_NEUCR	Q7S783_NEUCR	Q7S057_NEUCR	Q7S1L4_NEUCR	V5IRQ8_NEUCR	Q7SHW2_NEUCR	Q7SHJ1_NEUCR	A7UX74_NEUCR	V5ILL9_NEUCR	Q7SDE5_NEUCR	Q7RXV3_NEUCR	Q1K7V7_NEUCR	Q7S6E6_NEUCR	V5IP62_NEUCR	Q7S515_NEUCR	Q7S5N6_NEUCR	Q1K6D4_NEUCR	Q7SE76_NEUCR	Q7RW75_NEUCR	Q7SCN4_NEUCR	V5IRI5_NEUCR	Q7SC61_NEUCR	A7UWD4_NEUCR	Q7RXZ6_NEUCR	V5IM45_NEUCR	Q7SG58_NEUCR	Q1K4W5_NEUCR	Q7S322_NEUCR	Q1K8F3_NEUCR	Q7SA10_NEUCR	Q7SA61_NEUCR	F5HGC3_NEUCR	V5IQT2_NEUCR	Q7SFA0_NEUCR	Q7RYW5_NEUCR	Q7S3B2_NEUCR	V5IP15_NEUCR	Q7SAP4_NEUCR	Q7SG71_NEUCR	A3RNH4_NEUCR	Q7SA49_NEUCR	Q7RZN9_NEUCR	Q1K7Z7_NEUCR	Q7SCV4_NEUCR	Q7SDG4_NEUCR	Q7S9S1_NEUCR	Q1K5E0_NEUCR	Q7RW66_NEUCR	Q7SHF5_NEUCR	Q1K4Q6_NEUCR	Q7SD45_NEUCR	Q7S9X6_NEUCR	V5IL29_NEUCR	V5IRB7_NEUCR	V5IQB6_NEUCR	U9W4Q2_NEUCR	V5IL65_NEUCR	V5IN26_NEUCR	V5IN85_NEUCR	V5IKZ2_NEUCR	V5IM50_NEUCR	V5IMC7_NEUCR	V5IN29_NEUCR	Q7S468_NEUCR	Q7RYY0_NEUCR	Q7S115_NEUCR	Q7SDG8_NEUCR	Q1K8H9_NEUCR	Q7RXP4_NEUCR	Q7RV28_NEUCR	V5IMJ3_NEUCR	Q7RYB2_NEUCR	Q7SH08_NEUCR	Q7S4N4_NEUCR	Q7S647_NEUCR	A7UX10_NEUCR	Q7RYJ0_NEUCR	Q7RXH5_NEUCR	Q7SCL4_NEUCR	Q7S2I4_NEUCR	Q7SAI0_NEUCR	Q7RVP8_NEUCR	Q7RZ97_NEUCR	Q7S088_NEUCR	Q1K5F4_NEUCR	Q7S6H2_NEUCR	V5INV5_NEUCR	Q7RX52_NEUCR	Q7SBF2_NEUCR	Q7RZ98_NEUCR	Q7SC94_NEUCR	Q7RW27_NEUCR	Q3Y3Z1_NEUCR	Q7SGJ0_NEUCR	Q1K6M7_NEUCR	Q7SHS5_NEUCR	Q7SCZ4_NEUCR	Q7S1R5_NEUCR	Q1K4Y2_NEUCR	Q7S4G3_NEUCR	Q1K842_NEUCR	Q7RW47_NEUCR	Q7RXM1_NEUCR	Q7S1T6_NEUCR	V5INJ9_NEUCR	Q7S8R7_NEUCR	Q7S4Y3_NEUCR	Q7RVT5_NEUCR	Q1K8R3_NEUCR	Q7RYI5_NEUCR	Q7S2Y6_NEUCR	Q7SB01_NEUCR	U9W8V7_NEUCR	Q7RZC4_NEUCR	Q1K8Y3_NEUCR	Q7SCF9_NEUCR	Q1K612_NEUCR	Q7S985_NEUCR	U9W3C9_NEUCR	Q7S5W5_NEUCR	Q1K596_NEUCR	Q1K5C9_NEUCR	Q7S9D8_NEUCR	Q7RYP9_NEUCR	Q1K500_NEUCR	Q7SG44_NEUCR	V5INE9_NEUCR	Q7S8P0_NEUCR	Q1K8T3_NEUCR	Q7SFQ0_NEUCR	V5IR27_NEUCR	V5IPQ4_NEUCR	V5IKW9_NEUCR	U9W3C4_NEUCR	V5IRK0_NEUCR	V5IRK5_NEUCR
cellular_component	GO:0016021	integral component of membrane	255	1595	0.159875	8.22785e-20	1	0	1	PMA1_NEUCR	SSH4_NEUCR	PFA3_NEUCR	PPN1_NEUCR	PLPL_NEUCR	SHE9_NEUCR	PALH_NEUCR	TIM54_NEUCR	PFA4_NEUCR	VPP1_NEUCR	TIM50_NEUCR	BST1_NEUCR	COX10_NEUCR	ALG10_NEUCR	ALG11_NEUCR	Q7SDN8_NEUCR	Q1K8H8_NEUCR	Q7SEA4_NEUCR	U9W3R7_NEUCR	Q7S7S9_NEUCR	Q7S7M6_NEUCR	Q7S496_NEUCR	Q1K5R9_NEUCR	Q7RY09_NEUCR	Q1K7Q4_NEUCR	Q7SA70_NEUCR	Q7SD86_NEUCR	Q7S6W2_NEUCR	Q7S770_NEUCR	Q7S5C9_NEUCR	Q1K8S1_NEUCR	Q7RXV2_NEUCR	Q7S282_NEUCR	Q7S5L4_NEUCR	Q1K8Q5_NEUCR	Q7SGP3_NEUCR	Q7RYE3_NEUCR	Q7S2Y9_NEUCR	Q7S3W6_NEUCR	A3RNH9_NEUCR	Q7RUV4_NEUCR	Q7SB14_NEUCR	Q7S3C6_NEUCR	A7UW89_NEUCR	V5IPR1_NEUCR	Q7SCT2_NEUCR	Q7SH39_NEUCR	Q7SEA5_NEUCR	V5IQV5_NEUCR	Q7S476_NEUCR	Q7SF27_NEUCR	Q7SEA8_NEUCR	Q7SAZ6_NEUCR	Q7SI32_NEUCR	Q7S9I9_NEUCR	Q7SH48_NEUCR	Q1K5A5_NEUCR	U9W2V8_NEUCR	Q7SDQ2_NEUCR	Q7SFF5_NEUCR	V5IRN1_NEUCR	Q7RYF0_NEUCR	A7UXE7_NEUCR	Q7S317_NEUCR	U9W8S9_NEUCR	Q7S5K5_NEUCR	Q7S392_NEUCR	Q7SBH4_NEUCR	V5IP04_NEUCR	Q7S1K0_NEUCR	Q7SDB9_NEUCR	Q7SDS7_NEUCR	Q7SHM5_NEUCR	Q7RZW9_NEUCR	Q7RYG7_NEUCR	Q7S6W6_NEUCR	Q1K810_NEUCR	Q7SCZ8_NEUCR	Q7SC62_NEUCR	Q1K6M6_NEUCR	Q7SBC3_NEUCR	Q1K524_NEUCR	V5IRE4_NEUCR	Q1K8H2_NEUCR	Q7S9K5_NEUCR	Q7S240_NEUCR	V5IMW1_NEUCR	Q7S441_NEUCR	Q7SAU1_NEUCR	Q7S4A5_NEUCR	A7UXH0_NEUCR	Q7SE06_NEUCR	Q7SGR4_NEUCR	Q7S0F5_NEUCR	Q7SBA5_NEUCR	Q7S0A7_NEUCR	V5ILC2_NEUCR	A7UW67_NEUCR	Q7RX89_NEUCR	Q7SG74_NEUCR	F5HB43_NEUCR	A7UX30_NEUCR	Q7S559_NEUCR	Q7SF08_NEUCR	Q7SFY7_NEUCR	F5HH04_NEUCR	Q7SEP9_NEUCR	V5IP53_NEUCR	V5IQH6_NEUCR	Q7S6M1_NEUCR	Q7RXS9_NEUCR	Q1K5R5_NEUCR	Q7SFC4_NEUCR	Q1K7S8_NEUCR	Q7S8L9_NEUCR	F5HB83_NEUCR	V5INA4_NEUCR	Q7SAQ2_NEUCR	Q7S436_NEUCR	Q7SFG9_NEUCR	Q7SHR3_NEUCR	Q7RZQ8_NEUCR	Q7SAK8_NEUCR	Q7SEK3_NEUCR	V5IRQ4_NEUCR	Q1K6Y1_NEUCR	Q7SEZ8_NEUCR	Q7RZL0_NEUCR	V5IPA4_NEUCR	Q7S4F9_NEUCR	Q7SBU0_NEUCR	Q7S776_NEUCR	U9W846_NEUCR	Q7S1X2_NEUCR	Q7SGC6_NEUCR	Q1K7F7_NEUCR	Q7SGS4_NEUCR	V5IPQ1_NEUCR	Q7SE70_NEUCR	Q7SA73_NEUCR	Q7S2C5_NEUCR	Q7SCR1_NEUCR	Q7SEC5_NEUCR	Q1K8R2_NEUCR	Q7S5R0_NEUCR	A7UXC7_NEUCR	Q7SBH7_NEUCR	Q7SCP7_NEUCR	Q7SHF9_NEUCR	Q1K6B3_NEUCR	Q1K5Z4_NEUCR	Q7RVS1_NEUCR	Q7SHG4_NEUCR	F5HCG8_NEUCR	Q7SCL0_NEUCR	Q7SHU4_NEUCR	Q7SGB7_NEUCR	Q7S566_NEUCR	Q1K8H4_NEUCR	A7UW65_NEUCR	Q7S8B0_NEUCR	Q7SEH2_NEUCR	Q7RXA3_NEUCR	V5IKM7_NEUCR	Q7S226_NEUCR	Q7S0G1_NEUCR	Q1K6H9_NEUCR	Q7S5R8_NEUCR	Q7S940_NEUCR	Q7SEQ3_NEUCR	Q7SI20_NEUCR	Q7S2P4_NEUCR	Q7S1R3_NEUCR	V5IPE2_NEUCR	Q1K647_NEUCR	Q1K8I2_NEUCR	Q7SHA7_NEUCR	Q7RUW9_NEUCR	V5IMJ5_NEUCR	U9W3D4_NEUCR	Q7S307_NEUCR	V5INJ3_NEUCR	V5IPD1_NEUCR	Q7S6D1_NEUCR	Q7S542_NEUCR	Q7SGM7_NEUCR	Q7S9J1_NEUCR	Q7S6F5_NEUCR	Q1K7A0_NEUCR	Q7S9W2_NEUCR	Q7S1X1_NEUCR	V5IM11_NEUCR	Q7RWQ3_NEUCR	Q7SC88_NEUCR	Q7S9J5_NEUCR	Q7SGG9_NEUCR	Q1K6P3_NEUCR	Q1K718_NEUCR	Q7S2T6_NEUCR	A7UWB7_NEUCR	Q1K7K1_NEUCR	Q7SFH1_NEUCR	A7UW29_NEUCR	Q7S9N2_NEUCR	Q7RZJ3_NEUCR	Q7RZX0_NEUCR	Q7S4K3_NEUCR	Q7S147_NEUCR	F5HDM5_NEUCR	Q7RXM2_NEUCR	Q7SCZ5_NEUCR	Q7SG20_NEUCR	Q7S9T7_NEUCR	Q1K6N8_NEUCR	F5HBQ5_NEUCR	Q7S9K4_NEUCR	V5IMR9_NEUCR	Q7S9Y0_NEUCR	Q7S6L8_NEUCR	Q7SGQ7_NEUCR	V5IP02_NEUCR	V5IL34_NEUCR	Q7S8J4_NEUCR	Q7SGA3_NEUCR	Q7SFP1_NEUCR	Q7S5X9_NEUCR	Q7SES2_NEUCR	Q7S8Z3_NEUCR	Q1K5Z7_NEUCR	Q7SAG6_NEUCR	Q1K7Y9_NEUCR	Q7S689_NEUCR	Q7S546_NEUCR	Q7SE11_NEUCR	Q7SDQ5_NEUCR	Q1K8Z3_NEUCR	Q1K6G2_NEUCR	Q1K8Z7_NEUCR	Q7SG02_NEUCR	Q7S5S2_NEUCR	Q1K6S1_NEUCR	Q7SA72_NEUCR	V5IQ33_NEUCR	F5HDI3_NEUCR	A7UWS5_NEUCR	Q7SE16_NEUCR	Q7S0V2_NEUCR	Q1K7D0_NEUCR	Q7S6T7_NEUCR	Q1K6A3_NEUCR	Q7S310_NEUCR	Q7S8A1_NEUCR	Q1K927_NEUCR	Q1K727_NEUCR	Q7RZL8_NEUCR
cellular_component	GO:0005737	cytoplasm	233	843	0.276394	2.25892e-05	0.999983	0.001	1	SPC24_NEUCR	SSH4_NEUCR	SLD2_NEUCR	TOM1_NEUCR	MAP2_NEUCR	MOB1_NEUCR	FRQ_NEUCR	HIS2_NEUCR	CSN3_NEUCR	CSK2B_NEUCR	CSK2C_NEUCR	CEF1_NEUCR	GYS_NEUCR	DML1_NEUCR	NST1_NEUCR	CWC21_NEUCR	PTPA2_NEUCR	MRT4_NEUCR	SKP1_NEUCR	PRP28_NEUCR	MET3_NEUCR	PTPA1_NEUCR	VIB1_NEUCR	NIM1_NEUCR	TBB_NEUCR	RAD5_NEUCR	HSP70_NEUCR	NACA_NEUCR	NDE1_NEUCR	CWC27_NEUCR	CWC22_NEUCR	HSP98_NEUCR	ATG7_NEUCR	DYNA_NEUCR	CMR1_NEUCR	DPH5_NEUCR	GAL7_NEUCR	ARO1_NEUCR	CWC26_NEUCR	AF9_NEUCR	Q7S2R5_NEUCR	Q1K6X7_NEUCR	Q7S9C3_NEUCR	Q7RWQ0_NEUCR	Q7S092_NEUCR	V5IPH6_NEUCR	Q7S7S9_NEUCR	Q7SAI3_NEUCR	V5IPR0_NEUCR	Q1K7Y4_NEUCR	U9WGS2_NEUCR	Q7S8M9_NEUCR	Q7RWL5_NEUCR	Q7S6G5_NEUCR	Q7S6S6_NEUCR	Q7SC40_NEUCR	Q1K6N2_NEUCR	V5INX0_NEUCR	V5IL12_NEUCR	V5INB2_NEUCR	Q7RX28_NEUCR	Q1K6U1_NEUCR	Q7RYZ8_NEUCR	Q7S622_NEUCR	Q7SHW3_NEUCR	Q7S4W9_NEUCR	Q7SGN9_NEUCR	Q7SCS0_NEUCR	U9W373_NEUCR	Q7S326_NEUCR	Q7RYQ3_NEUCR	Q7S3S6_NEUCR	Q7SCL7_NEUCR	Q7SBP5_NEUCR	Q1K5I1_NEUCR	Q7SAN2_NEUCR	U9W3P4_NEUCR	Q1K950_NEUCR	Q7SAU4_NEUCR	Q7S6N8_NEUCR	Q7SAD6_NEUCR	Q7SCU8_NEUCR	U9W359_NEUCR	Q7S5Y4_NEUCR	Q7SI34_NEUCR	Q7S9T0_NEUCR	Q7S858_NEUCR	Q1K5R7_NEUCR	Q7RZY6_NEUCR	Q7RYI8_NEUCR	A7UXD5_NEUCR	Q7S9W9_NEUCR	Q7SCX6_NEUCR	Q7SBQ8_NEUCR	V5INW2_NEUCR	Q7RWU0_NEUCR	Q7S8D3_NEUCR	Q7S3B3_NEUCR	Q7RV16_NEUCR	Q7SAU1_NEUCR	Q7SDJ3_NEUCR	A7UXH0_NEUCR	Q7SF61_NEUCR	Q7RZ29_NEUCR	Q7SFY1_NEUCR	Q7S2C4_NEUCR	U9W327_NEUCR	Q7SCW2_NEUCR	Q7RY56_NEUCR	Q7S354_NEUCR	V5IPB8_NEUCR	A7UW66_NEUCR	Q1K4Y5_NEUCR	Q7S610_NEUCR	Q7SD66_NEUCR	Q7SFC4_NEUCR	V5IMB4_NEUCR	Q7RYZ3_NEUCR	Q1K597_NEUCR	Q7S889_NEUCR	Q7SD07_NEUCR	A7UWZ8_NEUCR	Q7RYJ3_NEUCR	Q1K862_NEUCR	Q7S5I3_NEUCR	Q1K8A1_NEUCR	Q1K713_NEUCR	Q7RXX3_NEUCR	Q1K613_NEUCR	Q7S6K1_NEUCR	Q7S8Z9_NEUCR	Q7S4H5_NEUCR	Q1K6Z3_NEUCR	Q7SFL8_NEUCR	Q7RVU7_NEUCR	F5HHN7_NEUCR	Q7SA65_NEUCR	V5IL80_NEUCR	Q7SAG2_NEUCR	Q7S1L4_NEUCR	Q7S8K3_NEUCR	V5IM08_NEUCR	Q7SHW2_NEUCR	V5IPH7_NEUCR	Q7RVZ1_NEUCR	Q7S473_NEUCR	Q7RW75_NEUCR	Q7RXK8_NEUCR	Q7S6D3_NEUCR	Q1K5K8_NEUCR	Q7SEL7_NEUCR	Q7SA10_NEUCR	Q1K5M3_NEUCR	Q7SI31_NEUCR	Q1K6H9_NEUCR	V5ILH8_NEUCR	Q1K5G1_NEUCR	V5IQZ1_NEUCR	A7UW71_NEUCR	Q7SCV4_NEUCR	Q7SDG4_NEUCR	Q7S7N5_NEUCR	Q7S3M7_NEUCR	Q7RW66_NEUCR	Q7RYH8_NEUCR	Q7S1I4_NEUCR	Q7SDI0_NEUCR	Q7SHF5_NEUCR	Q7RYW2_NEUCR	V5IMP3_NEUCR	U9W553_NEUCR	V5IQD4_NEUCR	V5ILL7_NEUCR	U9W4P8_NEUCR	V5IRB7_NEUCR	V5IKE8_NEUCR	V5IQZ3_NEUCR	V5IL06_NEUCR	V5IM50_NEUCR	Q7S3W3_NEUCR	Q1K853_NEUCR	Q7S945_NEUCR	Q1K7Q2_NEUCR	Q7RZW0_NEUCR	Q7S4H2_NEUCR	Q1K608_NEUCR	Q7S908_NEUCR	Q7S9F3_NEUCR	Q7S2N1_NEUCR	V5IQ39_NEUCR	Q7S2I4_NEUCR	Q7S2L0_NEUCR	Q7S2R8_NEUCR	V5ILY9_NEUCR	Q1K733_NEUCR	Q7SC94_NEUCR	V5IPL3_NEUCR	Q7SGJ0_NEUCR	V5IR29_NEUCR	Q1K520_NEUCR	Q7SER9_NEUCR	Q7RZP0_NEUCR	Q7S9Z6_NEUCR	Q7RXM1_NEUCR	Q7S9M7_NEUCR	Q7S4Y3_NEUCR	Q7RZM0_NEUCR	Q7S642_NEUCR	V5IP02_NEUCR	Q1K835_NEUCR	Q7SD74_NEUCR	Q7SCF9_NEUCR	A7UWK1_NEUCR	Q7SGU4_NEUCR	Q7S985_NEUCR	V5IMM0_NEUCR	Q1K7A1_NEUCR	Q7S1Z4_NEUCR	Q7S7G6_NEUCR	Q1K596_NEUCR	Q1K5C9_NEUCR	Q7S8N5_NEUCR	V5ILX8_NEUCR	Q7S9D8_NEUCR	Q1K5B7_NEUCR	Q7SGB2_NEUCR	Q7S8P0_NEUCR	Q7RYL0_NEUCR	Q7S2B9_NEUCR	Q7RX44_NEUCR	Q1K727_NEUCR	U9W500_NEUCR	V5IR27_NEUCR
molecular_function	GO:0005524	ATP binding	167	613	0.272431	0.999426	0.000810424	1	0.222	SWR1_NEUCR	PMA1_NEUCR	MAK5_NEUCR	DBP8_NEUCR	DBP10_NEUCR	GATA_NEUCR	HIS2_NEUCR	CHL1_NEUCR	GSH1_NEUCR	PCKA_NEUCR	DBP4_NEUCR	ROK1_NEUCR	RRP3_NEUCR	SPB4_NEUCR	PRP28_NEUCR	MET3_NEUCR	INO80_NEUCR	NIM1_NEUCR	MPH1_NEUCR	RAD5_NEUCR	RIFK_NEUCR	CFD1_NEUCR	HSP70_NEUCR	HSP88_NEUCR	HSP98_NEUCR	MSH3_NEUCR	DBP9_NEUCR	DRS1_NEUCR	ARO1_NEUCR	DYHC_NEUCR	Q7RYV1_NEUCR	Q7SBI2_NEUCR	Q7S092_NEUCR	Q7RXT1_NEUCR	Q7SBC8_NEUCR	V5IPR0_NEUCR	Q7S0K1_NEUCR	Q7S770_NEUCR	Q7SC40_NEUCR	Q7S6P9_NEUCR	Q1K6N2_NEUCR	V5INX0_NEUCR	Q7RVQ0_NEUCR	V5IMM6_NEUCR	V5IQZ8_NEUCR	A7UX34_NEUCR	V5INB2_NEUCR	Q7S1H1_NEUCR	Q7RYI6_NEUCR	Q7SAD0_NEUCR	V5IRN2_NEUCR	Q7S622_NEUCR	Q7SF27_NEUCR	V5IR62_NEUCR	Q7S326_NEUCR	Q7RYQ3_NEUCR	V5IP47_NEUCR	Q7S0W1_NEUCR	V5IPD8_NEUCR	Q7SAN2_NEUCR	V5IMG6_NEUCR	Q7SAU4_NEUCR	Q1K4V4_NEUCR	Q1K540_NEUCR	Q7S024_NEUCR	Q7RYZ2_NEUCR	Q7S1D7_NEUCR	Q7S4N3_NEUCR	Q7S8S8_NEUCR	Q7S7H0_NEUCR	Q7RYI8_NEUCR	A7UXD5_NEUCR	Q7SGE4_NEUCR	Q7SBQ8_NEUCR	V5IRB0_NEUCR	Q7SAU1_NEUCR	Q7SF97_NEUCR	Q7RZ29_NEUCR	Q7SAM1_NEUCR	Q7S9Z2_NEUCR	F5HH04_NEUCR	V5IPB8_NEUCR	Q7SAC4_NEUCR	Q7SAR3_NEUCR	Q7SBZ8_NEUCR	Q7S5P1_NEUCR	Q1K5R5_NEUCR	V5IQ85_NEUCR	V5IMB4_NEUCR	Q7RYZ3_NEUCR	Q7S889_NEUCR	Q7SD07_NEUCR	Q7SAQ2_NEUCR	Q7RYJ3_NEUCR	Q1K862_NEUCR	Q1K713_NEUCR	Q7SCW0_NEUCR	Q7S6K1_NEUCR	Q7RXF5_NEUCR	Q7S1X2_NEUCR	Q7SCC0_NEUCR	Q1K7F7_NEUCR	Q7SI23_NEUCR	Q7SHW2_NEUCR	Q7SHJ1_NEUCR	Q1K4T0_NEUCR	V5IM07_NEUCR	Q7SCP7_NEUCR	Q1K5Z4_NEUCR	Q7RVS1_NEUCR	Q1K7G4_NEUCR	Q1K8Q9_NEUCR	Q7SEY1_NEUCR	V5IRA4_NEUCR	V5IPE5_NEUCR	V5ILR6_NEUCR	V5IQZ1_NEUCR	Q7S940_NEUCR	Q7SCM9_NEUCR	Q7S8I2_NEUCR	A3RNH4_NEUCR	Q7RW65_NEUCR	Q7SA49_NEUCR	Q7SDG4_NEUCR	Q7RW66_NEUCR	Q7SDI0_NEUCR	V5IM93_NEUCR	Q7RYW2_NEUCR	V5IQQ2_NEUCR	V5IQK3_NEUCR	V5IKE8_NEUCR	U9W4Q2_NEUCR	Q7SGM7_NEUCR	V5IMJ3_NEUCR	Q7S2N1_NEUCR	Q7RYJ0_NEUCR	Q7RXH5_NEUCR	Q7S2I4_NEUCR	Q7SBS5_NEUCR	Q1K7L5_NEUCR	Q7S6H2_NEUCR	Q1K7K1_NEUCR	Q7SH44_NEUCR	Q7SHS5_NEUCR	F5HB11_NEUCR	Q7S9Z6_NEUCR	Q7S1T6_NEUCR	V5IQ89_NEUCR	V5INJ9_NEUCR	Q7S8R7_NEUCR	Q7SGQ7_NEUCR	Q7S2Y6_NEUCR	Q7S434_NEUCR	Q7S5N5_NEUCR	Q7SH04_NEUCR	Q1K557_NEUCR	Q7SD69_NEUCR	A7UVX1_NEUCR	Q7SDR0_NEUCR	F5HG81_NEUCR	Q1K596_NEUCR	Q1K849_NEUCR	Q7S9D8_NEUCR	Q7RXA9_NEUCR	Q7RVZ9_NEUCR	V5IR53_NEUCR	V5IRK0_NEUCR
molecular_function	GO:0046872	metal ion binding	88	411	0.214112	0.140968	0.87778	1	1	PMA1_NEUCR	LIPA_NEUCR	MAP2_NEUCR	HIS2_NEUCR	CWC24_NEUCR	BRE1_NEUCR	MPPB_NEUCR	RPA2_NEUCR	RNH2A_NEUCR	XANA_NEUCR	VPS27_NEUCR	YSH1_NEUCR	PNG1_NEUCR	RIFK_NEUCR	CFD1_NEUCR	DPH4_NEUCR	ARO1_NEUCR	Q7RX48_NEUCR	Q1K7Y4_NEUCR	Q7RWL5_NEUCR	Q7RXT5_NEUCR	Q7S659_NEUCR	V5IL12_NEUCR	Q7SC32_NEUCR	Q7SHW3_NEUCR	Q7SBP1_NEUCR	Q7SCF3_NEUCR	Q7S3S6_NEUCR	V5IMQ4_NEUCR	V5IRJ3_NEUCR	Q7S8N0_NEUCR	Q1K6K2_NEUCR	Q7S6N8_NEUCR	Q7SCU8_NEUCR	Q7S627_NEUCR	Q7RWD0_NEUCR	Q7S8D3_NEUCR	Q7S8U6_NEUCR	Q7RZ29_NEUCR	Q7S950_NEUCR	Q7S354_NEUCR	Q7S7G8_NEUCR	Q7S0A4_NEUCR	Q7SGF5_NEUCR	V5IMB4_NEUCR	Q1K713_NEUCR	Q7S2D5_NEUCR	Q7RWS7_NEUCR	Q7RWB6_NEUCR	Q7RXD7_NEUCR	Q7SI23_NEUCR	V5IM07_NEUCR	Q7S042_NEUCR	Q7S1L0_NEUCR	Q7SEL7_NEUCR	Q1K852_NEUCR	Q7SEY1_NEUCR	V5IM93_NEUCR	Q7S2Z5_NEUCR	Q7S9S0_NEUCR	V5IN45_NEUCR	Q7SEZ3_NEUCR	Q7RYY0_NEUCR	Q7S115_NEUCR	V5IMJ3_NEUCR	Q7SEV4_NEUCR	Q7SA71_NEUCR	F5HB11_NEUCR	V5IRC9_NEUCR	Q7RW47_NEUCR	Q7S8R7_NEUCR	Q7SBH2_NEUCR	Q7S6G8_NEUCR	Q7S2Y6_NEUCR	V5IQC2_NEUCR	U9W8V7_NEUCR	Q7SBQ5_NEUCR	Q7S4G2_NEUCR	Q7RZ87_NEUCR	Q1K7I5_NEUCR	Q7S1G1_NEUCR	Q7RX50_NEUCR	Q7SG44_NEUCR	Q7RVZ9_NEUCR	Q7RYF4_NEUCR	V5IP54_NEUCR	V5IR53_NEUCR	V5IPX9_NEUCR
molecular_function	GO:0003677	DNA binding	85	236	0.360169	1	9.08177e-08	1	0	SWR1_NEUCR	RT106_NEUCR	SPT6_NEUCR	CEF1_NEUCR	CHL1_NEUCR	CWC24_NEUCR	CSM3_NEUCR	NIT4_NEUCR	RPA2_NEUCR	INO80_NEUCR	TOF1_NEUCR	VIB1_NEUCR	RAD5_NEUCR	EAF1_NEUCR	CMR1_NEUCR	V5IMR5_NEUCR	Q7S625_NEUCR	Q1K6N2_NEUCR	Q7SD75_NEUCR	Q7S1H1_NEUCR	Q7RYI6_NEUCR	Q7S482_NEUCR	Q7RW59_NEUCR	Q7SGE2_NEUCR	Q7RXD3_NEUCR	U9W375_NEUCR	Q7RYM8_NEUCR	V5IMG6_NEUCR	V5INW9_NEUCR	Q7SHK8_NEUCR	Q7S1Y5_NEUCR	Q7SC05_NEUCR	Q7RZD5_NEUCR	Q7S8S8_NEUCR	Q7S126_NEUCR	Q7SA64_NEUCR	Q1K556_NEUCR	Q7SAC4_NEUCR	Q1K7C0_NEUCR	Q7RYJ3_NEUCR	V5IQ16_NEUCR	Q7SE10_NEUCR	Q7SAH8_NEUCR	Q7RWB6_NEUCR	Q7SGM0_NEUCR	Q1K6K5_NEUCR	Q7SCC0_NEUCR	Q7S9W7_NEUCR	V5IPM9_NEUCR	V5IRQ8_NEUCR	Q7RXV3_NEUCR	V5IP62_NEUCR	Q7SE76_NEUCR	V5IRI5_NEUCR	Q7RWE3_NEUCR	V5IM45_NEUCR	Q1K4W5_NEUCR	Q7RXJ6_NEUCR	Q7SBG9_NEUCR	V5IQT2_NEUCR	Q7RWR7_NEUCR	Q7SA49_NEUCR	Q1K5E0_NEUCR	Q7S1R3_NEUCR	Q7RW66_NEUCR	Q7SD45_NEUCR	V5IM93_NEUCR	Q1K8H9_NEUCR	Q7RZW0_NEUCR	V5IMJ3_NEUCR	Q7RXH5_NEUCR	Q7S088_NEUCR	Q7S6H2_NEUCR	V5IQX2_NEUCR	Q3Y3Z1_NEUCR	Q1K6M7_NEUCR	Q1K4Y2_NEUCR	Q1K8R3_NEUCR	Q7SBH2_NEUCR	Q1K8Y3_NEUCR	F5HFM2_NEUCR	Q7RYP4_NEUCR	Q7S9H5_NEUCR	U9W3C9_NEUCR	Q7RYF4_NEUCR
cellular_component	GO:0005829	cytosol	83	371	0.22372	0.0466584	0.963687	0.992	1	URM1_NEUCR	IF6_NEUCR	HIS2_NEUCR	PCKA_NEUCR	EIF3D_NEUCR	PABP_NEUCR	XANA_NEUCR	PNG1_NEUCR	CFD1_NEUCR	HSP70_NEUCR	HSP88_NEUCR	HSP98_NEUCR	DPH4_NEUCR	Q7S4F0_NEUCR	Q7SDN4_NEUCR	V5IL46_NEUCR	F5HEM8_NEUCR	A3RNH9_NEUCR	A7UXB4_NEUCR	Q7SAD0_NEUCR	Q1K6Y3_NEUCR	Q7RYZ8_NEUCR	Q7SI69_NEUCR	Q7SHX5_NEUCR	Q7S118_NEUCR	Q1K7M9_NEUCR	Q7RZE3_NEUCR	V5IPD8_NEUCR	Q1K6B0_NEUCR	Q7S6N8_NEUCR	Q7S6J5_NEUCR	Q7SBQ8_NEUCR	Q7SDJ3_NEUCR	Q7RYU2_NEUCR	Q1K952_NEUCR	Q7RW03_NEUCR	Q1K946_NEUCR	Q7S9Z2_NEUCR	Q7S2X7_NEUCR	Q7SE42_NEUCR	V5IMB4_NEUCR	V5IQ16_NEUCR	Q7S773_NEUCR	Q7S4G8_NEUCR	Q1K6P4_NEUCR	V5INM3_NEUCR	Q7SGC6_NEUCR	Q1K4T0_NEUCR	Q7SEB1_NEUCR	Q7SAP4_NEUCR	V5IKU8_NEUCR	Q7SCH4_NEUCR	Q7S4Z8_NEUCR	Q7S8N6_NEUCR	U9W4Q2_NEUCR	V5INR2_NEUCR	V5IMC7_NEUCR	V5IN29_NEUCR	V5IP35_NEUCR	Q7SEJ6_NEUCR	Q7SAI0_NEUCR	Q7SA53_NEUCR	Q1K7L5_NEUCR	Q7S5I2_NEUCR	Q7RVT3_NEUCR	Q7RZX0_NEUCR	F5HB11_NEUCR	F5HBQ5_NEUCR	Q7SF30_NEUCR	Q7S8R7_NEUCR	Q1K8Z5_NEUCR	Q7S2Y6_NEUCR	Q7SD74_NEUCR	Q7S5I6_NEUCR	Q7S217_NEUCR	Q7S488_NEUCR	Q1K8M4_NEUCR	Q7SGC9_NEUCR	Q7RZA4_NEUCR	Q7RXC8_NEUCR	Q1K849_NEUCR	Q7S8P0_NEUCR	Q7SAE6_NEUCR
molecular_function	GO:0008270	zinc ion binding	75	305	0.245902	0.867563	0.164479	1	1	SLU7_NEUCR	NIT4_NEUCR	WC2_NEUCR	RAD5_NEUCR	GAL7_NEUCR	Q7S4P8_NEUCR	Q7S993_NEUCR	Q7RVQ0_NEUCR	Q7RWU4_NEUCR	Q7S7J8_NEUCR	Q7SD75_NEUCR	Q7RXD3_NEUCR	Q7S9M6_NEUCR	Q7RZI3_NEUCR	U9W375_NEUCR	Q7SHQ2_NEUCR	Q7S872_NEUCR	A7UW14_NEUCR	Q7SHK8_NEUCR	A7UW05_NEUCR	Q7RYE8_NEUCR	Q7RZA1_NEUCR	A7UW85_NEUCR	Q7SAR3_NEUCR	Q7RZ72_NEUCR	Q7SE10_NEUCR	Q7SEF5_NEUCR	V5INX9_NEUCR	Q7SAH8_NEUCR	Q7SGM0_NEUCR	Q7S2D3_NEUCR	Q7S8Y3_NEUCR	Q7S1A4_NEUCR	Q7S783_NEUCR	V5IRQ8_NEUCR	A7UX74_NEUCR	Q7RXV3_NEUCR	V5IP62_NEUCR	Q1K820_NEUCR	Q7SCN4_NEUCR	V5IRI5_NEUCR	Q7RWE3_NEUCR	V5IQT2_NEUCR	Q7SES3_NEUCR	Q7S3B2_NEUCR	V5IP15_NEUCR	V5ILH8_NEUCR	V5IPY4_NEUCR	Q7S1R3_NEUCR	Q7S8U0_NEUCR	V5IQB6_NEUCR	V5IN85_NEUCR	V5IL18_NEUCR	V5IKZ6_NEUCR	Q7S945_NEUCR	Q1K8H9_NEUCR	Q1K608_NEUCR	Q7S647_NEUCR	Q7S7K9_NEUCR	Q7SCL4_NEUCR	Q7SA53_NEUCR	Q7S088_NEUCR	V5INV5_NEUCR	Q7SC94_NEUCR	Q7S0G6_NEUCR	F5HDM5_NEUCR	Q1K8R3_NEUCR	F5HFM2_NEUCR	Q1K8M4_NEUCR	U9W3C9_NEUCR	V5IRL4_NEUCR	V5INE9_NEUCR	Q1K8T3_NEUCR	U9W3C4_NEUCR	V5IRK5_NEUCR
cellular_component	GO:0005730	nucleolus	71	145	0.489655	1	7.29812e-13	1	0	UTP25_NEUCR	NOP9_NEUCR	MAK5_NEUCR	BFR2_NEUCR	DBP8_NEUCR	JIP5_NEUCR	IF6_NEUCR	DBP10_NEUCR	NOG2_NEUCR	DBP4_NEUCR	NOP58_NEUCR	MRT4_NEUCR	ROK1_NEUCR	RRP3_NEUCR	SPB1_NEUCR	SPB4_NEUCR	PXR1_NEUCR	RRP36_NEUCR	DBP9_NEUCR	DRS1_NEUCR	FKBP4_NEUCR	Q7S5A8_NEUCR	Q7SB69_NEUCR	Q7RXT1_NEUCR	V5IMD8_NEUCR	Q7RZM7_NEUCR	Q7SHQ6_NEUCR	Q7RX28_NEUCR	Q7S482_NEUCR	Q7SGE2_NEUCR	Q7S1P4_NEUCR	Q1K568_NEUCR	Q7S905_NEUCR	Q7S8H5_NEUCR	Q7SG70_NEUCR	Q7SDV7_NEUCR	Q7S5V9_NEUCR	Q7RXQ7_NEUCR	Q7S8U9_NEUCR	Q7SG67_NEUCR	Q7S1M1_NEUCR	Q7S0A4_NEUCR	Q7RWE9_NEUCR	V5IQ16_NEUCR	Q7SEZ7_NEUCR	Q1K6R5_NEUCR	Q7SA65_NEUCR	Q7SBX5_NEUCR	Q7S7M3_NEUCR	Q1K5K9_NEUCR	Q1K7G4_NEUCR	Q1K5K8_NEUCR	Q7SAQ5_NEUCR	Q7S1I4_NEUCR	Q7RZQ6_NEUCR	V5IL06_NEUCR	V5IPG1_NEUCR	Q7S7U0_NEUCR	Q7S908_NEUCR	Q7SCW4_NEUCR	Q7SHV1_NEUCR	V5IR29_NEUCR	Q7SCZ4_NEUCR	Q7RYQ6_NEUCR	Q7SBZ5_NEUCR	Q1K557_NEUCR	Q7S2U5_NEUCR	Q7RYC2_NEUCR	Q7RZR3_NEUCR	Q1K5B7_NEUCR	Q7S478_NEUCR
molecular_function	GO:0003723	RNA binding	71	231	0.307359	1	6.71921e-09	1	0	NOP9_NEUCR	MAK5_NEUCR	DBP8_NEUCR	CYT4_NEUCR	DBP10_NEUCR	PABP_NEUCR	ROK1_NEUCR	RRP3_NEUCR	RNH2A_NEUCR	SPB4_NEUCR	PRP28_NEUCR	PESC_NEUCR	YSH1_NEUCR	CFT1_NEUCR	CWC22_NEUCR	DBP9_NEUCR	DRS1_NEUCR	Q7SB69_NEUCR	Q7RXT1_NEUCR	Q7RZE6_NEUCR	V5ILU6_NEUCR	Q7S7J5_NEUCR	Q7SBA6_NEUCR	Q7S482_NEUCR	Q7RZI3_NEUCR	Q7S858_NEUCR	Q1K907_NEUCR	Q7RZY6_NEUCR	U9W3P8_NEUCR	Q7SBU3_NEUCR	U9WH94_NEUCR	Q7S5P1_NEUCR	Q7SE42_NEUCR	Q1K6T3_NEUCR	Q7S1X8_NEUCR	Q1K6Z3_NEUCR	Q7SBX5_NEUCR	Q7RVN7_NEUCR	Q7S637_NEUCR	A7UX77_NEUCR	Q7SH93_NEUCR	Q1K820_NEUCR	Q7SGD3_NEUCR	Q1K7G4_NEUCR	Q7S8B0_NEUCR	Q7S5N9_NEUCR	Q7SGP7_NEUCR	Q7RW66_NEUCR	Q7RZQ6_NEUCR	U9W4I8_NEUCR	V5IPG1_NEUCR	V5IKM3_NEUCR	Q7S9I6_NEUCR	Q7S2N1_NEUCR	Q7RZ98_NEUCR	Q1K8P0_NEUCR	Q7SHV1_NEUCR	Q7SDH7_NEUCR	Q7S7E6_NEUCR	Q7S2Y6_NEUCR	Q1K557_NEUCR	Q7RYC2_NEUCR	Q7SGC9_NEUCR	Q7S1Z4_NEUCR	Q7RZM9_NEUCR	Q7S478_NEUCR	Q1K8U4_NEUCR	Q7SD01_NEUCR	Q7RYF4_NEUCR	V5IR27_NEUCR	V5IKS7_NEUCR
cellular_component	GO:0005739	mitochondrion	63	347	0.181556	6.48244e-10	1	0	1	UVE1_NEUCR	RT10_NEUCR	LIPA_NEUCR	CYT4_NEUCR	GATA_NEUCR	COQ4_NEUCR	DML1_NEUCR	MPPB_NEUCR	RRG9_NEUCR	RIFK_NEUCR	EFGM_NEUCR	COX10_NEUCR	Q7SHX7_NEUCR	Q7RXT1_NEUCR	Q7S0K1_NEUCR	Q1K6L2_NEUCR	Q1K6N2_NEUCR	Q7SBT8_NEUCR	V5IM66_NEUCR	Q7RZX1_NEUCR	Q1K4V4_NEUCR	Q7SBJ0_NEUCR	Q7RXA4_NEUCR	Q7SI55_NEUCR	Q7S5M5_NEUCR	Q7SDJ3_NEUCR	Q7S1P8_NEUCR	Q1K5N5_NEUCR	Q7RXW2_NEUCR	Q7SG48_NEUCR	Q7S9Z2_NEUCR	F5HH04_NEUCR	Q7SE42_NEUCR	Q7RYJ3_NEUCR	Q7RXC5_NEUCR	Q7RWB6_NEUCR	Q7SI23_NEUCR	Q1K7F1_NEUCR	Q7RXU7_NEUCR	Q7SDE5_NEUCR	V5INB8_NEUCR	Q7SEB1_NEUCR	Q7S992_NEUCR	Q7RWE3_NEUCR	Q7SG58_NEUCR	V5IRA4_NEUCR	Q7SFA0_NEUCR	Q1K526_NEUCR	Q7RZX9_NEUCR	Q7S1Q4_NEUCR	V5IMH4_NEUCR	V5IR42_NEUCR	Q7RY06_NEUCR	Q1K5W2_NEUCR	Q7S088_NEUCR	Q7SA88_NEUCR	Q1K6M7_NEUCR	F5HBQ5_NEUCR	Q7SCC4_NEUCR	Q1K4Z2_NEUCR	Q1K7R2_NEUCR	Q1K672_NEUCR	V5IR53_NEUCR
molecular_function	GO:0016887	ATP hydrolysis activity	61	161	0.378882	1	2.29382e-07	1	0	SWR1_NEUCR	MAK5_NEUCR	DBP8_NEUCR	DBP10_NEUCR	CHL1_NEUCR	DBP4_NEUCR	ROK1_NEUCR	SPB4_NEUCR	PRP28_NEUCR	INO80_NEUCR	MPH1_NEUCR	CFD1_NEUCR	HSP70_NEUCR	HSP88_NEUCR	HSP98_NEUCR	DBP9_NEUCR	DRS1_NEUCR	Q7RYV1_NEUCR	Q7SBI2_NEUCR	Q7RXT1_NEUCR	Q7RVQ0_NEUCR	V5IMM6_NEUCR	Q7S1H1_NEUCR	V5IP47_NEUCR	Q7SAN2_NEUCR	V5IMG6_NEUCR	Q1K540_NEUCR	Q7S024_NEUCR	Q7S1D7_NEUCR	Q7S4N3_NEUCR	Q7SAM1_NEUCR	Q7RY56_NEUCR	Q7SBZ8_NEUCR	Q7SD07_NEUCR	Q7SAQ2_NEUCR	Q1K862_NEUCR	Q1K713_NEUCR	Q7RXF5_NEUCR	Q7SCC0_NEUCR	Q7SHW2_NEUCR	Q1K5Z4_NEUCR	Q1K8Q9_NEUCR	Q7SEY1_NEUCR	Q7SA49_NEUCR	Q7SDG4_NEUCR	Q7S1I4_NEUCR	Q7SDI0_NEUCR	U9W4Q2_NEUCR	Q7S2N1_NEUCR	Q7RYJ0_NEUCR	Q1K7L5_NEUCR	Q7S6H2_NEUCR	Q7SHS5_NEUCR	Q7S9Z6_NEUCR	Q7S1T6_NEUCR	Q7SH04_NEUCR	Q1K557_NEUCR	Q7SCF9_NEUCR	F5HG81_NEUCR	Q7S9D8_NEUCR	Q7RVZ9_NEUCR
cellular_component	GO:0016020	membrane	43	201	0.21393	5.25194e-23	1	0	1	ALG11_NEUCR	Q7S496_NEUCR	Q7S770_NEUCR	Q1K8S1_NEUCR	Q7RUV4_NEUCR	Q7SB14_NEUCR	Q7S3C6_NEUCR	Q7SF27_NEUCR	Q7SBP5_NEUCR	Q7RYF0_NEUCR	Q1K6B0_NEUCR	Q7SHM5_NEUCR	Q7S6W6_NEUCR	Q7S9W9_NEUCR	Q7S240_NEUCR	Q7SDJ3_NEUCR	Q7SBA5_NEUCR	Q7RW03_NEUCR	V5INF2_NEUCR	Q7S6E9_NEUCR	Q7SE42_NEUCR	Q1K6Y1_NEUCR	Q7RZT4_NEUCR	Q7SEC5_NEUCR	Q7SCP7_NEUCR	Q7SCL9_NEUCR	Q7RUY7_NEUCR	Q7S940_NEUCR	Q7RUW9_NEUCR	V5IPW5_NEUCR	Q1K7K1_NEUCR	Q7SFH1_NEUCR	A7UW29_NEUCR	A7UW80_NEUCR	Q7SGQ7_NEUCR	Q7S5X9_NEUCR	Q7SF65_NEUCR	F5HDI3_NEUCR	Q7SE16_NEUCR	V5ILX8_NEUCR	Q7RYL0_NEUCR	V5IMD2_NEUCR	Q1K927_NEUCR
cellular_component	GO:0005886	plasma membrane	40	205	0.195122	0.0516796	0.962363	0.994	1	PMA1_NEUCR	END3_NEUCR	PAN1_NEUCR	PALH_NEUCR	RAB7_NEUCR	HSP70_NEUCR	Q7SEA4_NEUCR	Q7S7M6_NEUCR	Q7RXV2_NEUCR	Q7SF67_NEUCR	Q7SG47_NEUCR	Q7SEA5_NEUCR	Q7SF27_NEUCR	Q7S626_NEUCR	Q7SFF5_NEUCR	Q1K6B0_NEUCR	Q7SHM5_NEUCR	Q7S0A7_NEUCR	Q7S7I3_NEUCR	Q7S016_NEUCR	Q7S2C4_NEUCR	V5IR80_NEUCR	Q7SEP9_NEUCR	Q7RXS9_NEUCR	V5IRG8_NEUCR	Q7RZL0_NEUCR	Q1K7F7_NEUCR	Q7SI31_NEUCR	Q7RW65_NEUCR	Q1K7N3_NEUCR	V5INT1_NEUCR	Q3Y3Z0_NEUCR	Q7SAI0_NEUCR	Q1K7L5_NEUCR	Q7SFH1_NEUCR	Q7S147_NEUCR	Q7RZP0_NEUCR	Q7SF30_NEUCR	Q7S5X9_NEUCR	Q7SA72_NEUCR
molecular_function	GO:0000981	DNA-binding transcription factor activity, RNA polymerase II-specific	38	198	0.191919	0.12436	0.907628	1	1	NIT4_NEUCR	Q7S4P8_NEUCR	Q1K6B1_NEUCR	Q7SD75_NEUCR	Q7RXD3_NEUCR	Q7S9M6_NEUCR	U9W375_NEUCR	Q7SEG2_NEUCR	Q7S872_NEUCR	A7UW14_NEUCR	Q7SHK8_NEUCR	Q7RY86_NEUCR	Q1K624_NEUCR	Q7SE10_NEUCR	Q7SEF5_NEUCR	V5INX9_NEUCR	Q7SAH8_NEUCR	Q7SGM0_NEUCR	Q7S783_NEUCR	A7UX74_NEUCR	Q7RXV3_NEUCR	V5IP62_NEUCR	Q7SCN4_NEUCR	V5IRI5_NEUCR	V5IQT2_NEUCR	Q7S3B2_NEUCR	V5IP15_NEUCR	Q7SGM8_NEUCR	Q1K8U0_NEUCR	V5IQB6_NEUCR	V5IN85_NEUCR	Q1K8H9_NEUCR	V5INV5_NEUCR	Q1K8R3_NEUCR	U9W3C9_NEUCR	V5INE9_NEUCR	U9W3C4_NEUCR	V5IRK5_NEUCR
biological_process	GO:0006364	rRNA processing	32	65	0.492308	1	6.0675e-08	1	0	MAK5_NEUCR	DBP8_NEUCR	DBP10_NEUCR	IPI1_NEUCR	DBP4_NEUCR	MRT4_NEUCR	RRP3_NEUCR	PXR1_NEUCR	DRS1_NEUCR	Q7RYV1_NEUCR	Q7SB69_NEUCR	Q7S8D5_NEUCR	Q7S8H5_NEUCR	Q7SDV7_NEUCR	Q7S5V9_NEUCR	Q7S1X8_NEUCR	Q7RXD7_NEUCR	Q1K6R5_NEUCR	Q7SA65_NEUCR	Q7SHW2_NEUCR	A7UX77_NEUCR	Q7S9X6_NEUCR	V5IPG1_NEUCR	V5IKM3_NEUCR	Q7S908_NEUCR	Q7RY60_NEUCR	Q7S2Z8_NEUCR	Q7RZB5_NEUCR	V5IR29_NEUCR	Q1K6N0_NEUCR	Q7RYQ6_NEUCR	Q7RYC2_NEUCR
molecular_function	GO:0016787	hydrolase activity	30	122	0.245902	0.00508825	0.996037	0.437	1	RRP3_NEUCR	Q7SBC8_NEUCR	Q7S6P9_NEUCR	Q7RYI6_NEUCR	Q7RYZ8_NEUCR	Q7SET3_NEUCR	Q7SC83_NEUCR	Q7S0W1_NEUCR	Q7RV33_NEUCR	V5IRJ3_NEUCR	Q7S7H0_NEUCR	A7UWH6_NEUCR	Q7RZ29_NEUCR	Q7SAC4_NEUCR	Q7S5P1_NEUCR	Q7S4J4_NEUCR	Q7S863_NEUCR	V5INT9_NEUCR	Q7SHJ1_NEUCR	Q1K7G4_NEUCR	Q7RW66_NEUCR	V5IKK3_NEUCR	Q7RXH5_NEUCR	Q7SH44_NEUCR	F5HB11_NEUCR	Q7S6C5_NEUCR	V5IQ89_NEUCR	V5INJ9_NEUCR	Q1K8H5_NEUCR	V5IRK0_NEUCR
biological_process	GO:0006357	regulation of transcription by RNA polymerase II	30	131	0.229008	0.758546	0.288145	1	1	MED7_NEUCR	MED8_NEUCR	SPT5_NEUCR	MED21_NEUCR	Q1K6B1_NEUCR	A7UW89_NEUCR	V5IN25_NEUCR	A7UW14_NEUCR	Q7RX35_NEUCR	Q1K8X0_NEUCR	Q7RYE8_NEUCR	Q7RZD5_NEUCR	Q7RY86_NEUCR	Q7S8X5_NEUCR	Q1K624_NEUCR	Q7RXT7_NEUCR	Q7S883_NEUCR	V5IQ16_NEUCR	Q1K6D4_NEUCR	Q7SCN4_NEUCR	F5HI76_NEUCR	Q7SGM8_NEUCR	Q1K7Z7_NEUCR	Q1K8U0_NEUCR	Q7SA34_NEUCR	Q7RYB2_NEUCR	Q7S592_NEUCR	Q7S8K4_NEUCR	Q7S318_NEUCR	Q7RXA9_NEUCR
molecular_function	GO:0003676	nucleic acid binding	29	86	0.337209	1	5.9596e-18	1	0	SEN2_NEUCR	PXR1_NEUCR	Q7S0K1_NEUCR	Q7RWU4_NEUCR	Q1K5P2_NEUCR	Q7S0W1_NEUCR	Q7RV16_NEUCR	Q7SAR3_NEUCR	Q7S2D3_NEUCR	Q7SA61_NEUCR	Q7S0X4_NEUCR	Q7S7F5_NEUCR	Q7S6W3_NEUCR	V5ILH8_NEUCR	V5IQZ1_NEUCR	Q7SDG4_NEUCR	Q7RYW2_NEUCR	V5IL18_NEUCR	V5IKZ6_NEUCR	Q1K608_NEUCR	Q7SH08_NEUCR	Q1K8D1_NEUCR	Q7RXG6_NEUCR	Q1K5N2_NEUCR	Q7SH44_NEUCR	Q7RZ57_NEUCR	V5IQ89_NEUCR	V5INJ9_NEUCR	Q7S8Q9_NEUCR
molecular_function	GO:0005525	GTP binding	28	127	0.220472	0.544746	0.541416	1	1	NOG2_NEUCR	THG1_NEUCR	TBB_NEUCR	RAB7_NEUCR	EFGM_NEUCR	Q7SEI0_NEUCR	Q1K5V5_NEUCR	Q7RX28_NEUCR	Q1K7H5_NEUCR	Q7SBP5_NEUCR	Q7S789_NEUCR	Q7SHP3_NEUCR	Q7S5I4_NEUCR	Q7SDJ3_NEUCR	Q7RYU2_NEUCR	Q7RY56_NEUCR	Q1K6P4_NEUCR	V5ILK5_NEUCR	U9W4W6_NEUCR	Q1K5K8_NEUCR	V5IKU8_NEUCR	V5IKM0_NEUCR	U9W4P8_NEUCR	Q1K853_NEUCR	Q7S908_NEUCR	V5INA2_NEUCR	Q7S829_NEUCR	Q7SFN3_NEUCR
molecular_function	GO:0003682	chromatin binding	28	50	0.56	1	5.9721e-08	1	0	CLF1_NEUCR	Q1K8G8_NEUCR	Q7RZM7_NEUCR	V5IPR1_NEUCR	Q1K7A9_NEUCR	Q7SCS0_NEUCR	Q7SAN2_NEUCR	Q7S4X1_NEUCR	Q7RYE8_NEUCR	Q7RZ94_NEUCR	Q7SD07_NEUCR	Q1K862_NEUCR	Q1K713_NEUCR	Q7SCC0_NEUCR	F5HGC3_NEUCR	Q7SEQ6_NEUCR	Q7SG31_NEUCR	Q7S1I4_NEUCR	V5IPE2_NEUCR	Q7SGX9_NEUCR	Q7RYJ0_NEUCR	Q3Y3Z1_NEUCR	Q7RVT5_NEUCR	V5IQU3_NEUCR	Q7SH04_NEUCR	Q7RYX1_NEUCR	Q1K612_NEUCR	Q7S1G1_NEUCR
biological_process	GO:0000398	mRNA splicing, via spliceosome	27	71	0.380282	0.999893	0.000237847	1	0.115	SLU7_NEUCR	CEF1_NEUCR	PRP28_NEUCR	CWC22_NEUCR	CLF1_NEUCR	CWC26_NEUCR	CWC25_NEUCR	V5ILU6_NEUCR	Q7SE14_NEUCR	Q7RY58_NEUCR	Q7RZI3_NEUCR	F5H933_NEUCR	Q7SHP3_NEUCR	Q7S3D2_NEUCR	Q7SDE4_NEUCR	Q7S950_NEUCR	Q7SGB8_NEUCR	Q1K820_NEUCR	Q7SGD3_NEUCR	Q7S7F5_NEUCR	Q7SHZ0_NEUCR	Q1K5F4_NEUCR	Q7SDH7_NEUCR	F5HCQ1_NEUCR	V5IRK9_NEUCR	Q7SD01_NEUCR	V5IPX9_NEUCR
molecular_function	GO:0003729	mRNA binding	26	83	0.313253	0.989452	0.0191612	1	0.999	EIF3A_NEUCR	SPT5_NEUCR	Q7S118_NEUCR	Q1K7E2_NEUCR	V5IKT9_NEUCR	Q7SAE9_NEUCR	Q7S3D2_NEUCR	Q7SBU3_NEUCR	V5ILZ5_NEUCR	Q7SDG6_NEUCR	Q7RVU7_NEUCR	Q7SI23_NEUCR	Q1K7V7_NEUCR	Q7SAJ0_NEUCR	Q7SG71_NEUCR	U9WGE0_NEUCR	V5IQ03_NEUCR	V5IL06_NEUCR	V5IM50_NEUCR	V5IP35_NEUCR	Q7SCW4_NEUCR	Q7RXT2_NEUCR	V5IR29_NEUCR	Q7SCZ4_NEUCR	Q1K8K3_NEUCR	Q1K5B7_NEUCR
molecular_function	GO:0004674	protein serine/threonine kinase activity	26	91	0.285714	0.862086	0.192712	1	1	NIM1_NEUCR	V5IPR0_NEUCR	Q7SC40_NEUCR	V5IQZ8_NEUCR	Q7S622_NEUCR	V5IR62_NEUCR	Q7S326_NEUCR	Q7SAU4_NEUCR	Q7RYI8_NEUCR	A7UXD5_NEUCR	Q7SGE4_NEUCR	Q7SBQ8_NEUCR	V5IRB0_NEUCR	Q1K8H2_NEUCR	Q7SAU1_NEUCR	V5IPB8_NEUCR	V5ILR6_NEUCR	Q7SCM9_NEUCR	A3RNH4_NEUCR	Q7S2I4_NEUCR	Q7SBS5_NEUCR	F5HB11_NEUCR	Q7S8R7_NEUCR	Q7S434_NEUCR	Q7S5N5_NEUCR	Q1K596_NEUCR
cellular_component	GO:0032040	small-subunit processome	25	49	0.510204	0.999994	2.25108e-05	1	0.005	UTP25_NEUCR	CSK2B_NEUCR	DBP4_NEUCR	NOP58_NEUCR	MRT4_NEUCR	RRP3_NEUCR	Q7SB69_NEUCR	Q7S514_NEUCR	Q7S8D5_NEUCR	Q7RX28_NEUCR	Q7SG70_NEUCR	Q7SDV7_NEUCR	Q7S5V9_NEUCR	Q7S1M1_NEUCR	Q7S1X8_NEUCR	Q7SA65_NEUCR	Q1K5K9_NEUCR	Q1K7G4_NEUCR	Q7SCL0_NEUCR	Q7RZB5_NEUCR	Q7SCZ4_NEUCR	Q1K6N0_NEUCR	Q1K557_NEUCR	Q7RYC2_NEUCR	Q7RZR3_NEUCR
biological_process	GO:0006281	DNA repair	25	71	0.352113	1	2.55541e-07	1	0	CSM3_NEUCR	SWC4_NEUCR	SPT16_NEUCR	INO80_NEUCR	TOF1_NEUCR	RAD5_NEUCR	EAF1_NEUCR	AF9_NEUCR	Q7RWQ0_NEUCR	Q1K8G8_NEUCR	Q1K6N2_NEUCR	Q7SFN0_NEUCR	V5IMG6_NEUCR	Q7SC05_NEUCR	Q7RZ29_NEUCR	Q7SAR3_NEUCR	Q7RYJ3_NEUCR	U9W3E1_NEUCR	Q7SDG4_NEUCR	V5IN26_NEUCR	V5INN2_NEUCR	V5IN29_NEUCR	Q7RVP8_NEUCR	Q7SBH2_NEUCR	U9W3J3_NEUCR
biological_process	GO:0015031	protein transport	25	90	0.277778	0.482451	0.568384	1	1	SEC16_NEUCR	RAB7_NEUCR	ATG26_NEUCR	BST1_NEUCR	ATG7_NEUCR	U9W3R7_NEUCR	Q1K7Q4_NEUCR	V5IPA1_NEUCR	Q7S5S4_NEUCR	A7UVS7_NEUCR	V5IN70_NEUCR	Q7S9T0_NEUCR	Q7S6Q1_NEUCR	Q7SFC4_NEUCR	Q7SGC6_NEUCR	Q7RZT4_NEUCR	Q7RUY7_NEUCR	Q7RXA3_NEUCR	Q7RUD6_NEUCR	A7UW80_NEUCR	Q7SAX4_NEUCR	Q7SBZ5_NEUCR	Q7S488_NEUCR	Q1K555_NEUCR	Q7S8P0_NEUCR
cellular_component	GO:0000785	chromatin	25	62	0.403226	0.999999	2.02974e-06	1	0	SET2_NEUCR	CMR1_NEUCR	CLF1_NEUCR	FKBP4_NEUCR	Q1K8G8_NEUCR	V5IPR0_NEUCR	Q1K7A9_NEUCR	Q7SAN2_NEUCR	Q7S5G9_NEUCR	Q7RZ94_NEUCR	A7UXD5_NEUCR	V5IRM7_NEUCR	U9W2Z7_NEUCR	Q7SD07_NEUCR	Q1K713_NEUCR	Q7RXJ6_NEUCR	F5HGC3_NEUCR	Q1K5J7_NEUCR	V5IRH1_NEUCR	V5IL06_NEUCR	Q7RVP8_NEUCR	Q7RVT5_NEUCR	Q7SH04_NEUCR	Q7S9D8_NEUCR	V5IPQ4_NEUCR
biological_process	GO:0006355	regulation of transcription, DNA-templated	24	69	0.347826	0.994017	0.00829405	1	0.988	FRQ_NEUCR	HIR1_NEUCR	SET2_NEUCR	WC2_NEUCR	AF9_NEUCR	Q7SGE2_NEUCR	Q7SEG2_NEUCR	Q7S5G9_NEUCR	Q7SG67_NEUCR	Q7SEF5_NEUCR	Q7S6K1_NEUCR	V5INM3_NEUCR	V5ILL9_NEUCR	A7UWD4_NEUCR	Q7RYW5_NEUCR	V5IP15_NEUCR	Q1K4Q6_NEUCR	V5IN85_NEUCR	V5IKZ2_NEUCR	Q7S9F3_NEUCR	Q7RW27_NEUCR	Q7RWN0_NEUCR	Q7RYN3_NEUCR	V5IPQ4_NEUCR
biological_process	GO:0006351	transcription, DNA-templated	24	89	0.269663	0.999582	0.000600466	1	0.25	HIR1_NEUCR	NIT4_NEUCR	RPC3_NEUCR	INO80_NEUCR	Q7SD75_NEUCR	Q7RXD3_NEUCR	U9W375_NEUCR	Q7SHQ2_NEUCR	V5IMG6_NEUCR	Q7SHK8_NEUCR	Q7SE10_NEUCR	Q7S2D5_NEUCR	Q7SAH8_NEUCR	Q7SGM0_NEUCR	Q7RXV3_NEUCR	V5IP62_NEUCR	V5IRI5_NEUCR	V5IQT2_NEUCR	F5HI76_NEUCR	Q7S1R3_NEUCR	Q1K8H9_NEUCR	Q1K8R3_NEUCR	F5HFM2_NEUCR	U9W3C9_NEUCR
biological_process	GO:0051301	cell division	23	61	0.377049	0.820537	0.243773	1	1	SPC24_NEUCR	MOB1_NEUCR	SGO1_NEUCR	NUF2_NEUCR	NIM1_NEUCR	NDC80_NEUCR	Q7S6G5_NEUCR	V5IM66_NEUCR	Q7SCS0_NEUCR	U9W8S9_NEUCR	Q7S024_NEUCR	Q7SCW2_NEUCR	U9W5A0_NEUCR	V5ILK9_NEUCR	Q1K7T2_NEUCR	Q7RYV6_NEUCR	Q7RYH8_NEUCR	Q7S1I4_NEUCR	U9W4Q2_NEUCR	Q7S4H2_NEUCR	Q7RYH5_NEUCR	Q7SHS5_NEUCR	Q7SBA7_NEUCR
molecular_function	GO:0003924	GTPase activity	22	95	0.231579	0.653292	0.441283	1	1	TBB_NEUCR	RAB7_NEUCR	EFGM_NEUCR	Q7SEI0_NEUCR	Q7RX28_NEUCR	Q1K7H5_NEUCR	Q7SBP5_NEUCR	Q7S789_NEUCR	Q7SHP3_NEUCR	Q7S5I4_NEUCR	Q7SDJ3_NEUCR	Q7RY56_NEUCR	Q1K6P4_NEUCR	V5ILK5_NEUCR	Q1K5K8_NEUCR	V5IKU8_NEUCR	V5IKM0_NEUCR	U9W4P8_NEUCR	Q1K853_NEUCR	V5INA2_NEUCR	Q7S829_NEUCR	Q7SFN3_NEUCR
cellular_component	GO:0005783	endoplasmic reticulum	22	128	0.171875	0.000988643	0.999398	0.071	1	PFA3_NEUCR	PFA4_NEUCR	BST1_NEUCR	ALG10_NEUCR	Q7SDN8_NEUCR	Q7S0A8_NEUCR	Q7SH39_NEUCR	Q1K8S9_NEUCR	Q7SBC3_NEUCR	V5IRE4_NEUCR	Q7SBU0_NEUCR	Q7SHG4_NEUCR	Q7RXA3_NEUCR	Q1K5A8_NEUCR	Q1K4Z6_NEUCR	Q7SGG9_NEUCR	Q7SFN9_NEUCR	Q7SDV6_NEUCR	Q1K7I6_NEUCR	Q1K951_NEUCR	Q7SE16_NEUCR	V5IMD2_NEUCR
molecular_function	GO:0016491	oxidoreductase activity	22	192	0.114583	8.1957e-18	1	0	1	Q7S5Z9_NEUCR	Q7S6Q5_NEUCR	Q7RWL5_NEUCR	Q7SCP6_NEUCR	Q7S380_NEUCR	Q7RWM5_NEUCR	Q1K693_NEUCR	V5ILQ3_NEUCR	Q7RZE3_NEUCR	Q7S0P0_NEUCR	Q7S2V2_NEUCR	Q7S6W9_NEUCR	Q7RXC5_NEUCR	Q7S662_NEUCR	A7UWF5_NEUCR	V5IN94_NEUCR	Q7RWC7_NEUCR	Q7SEJ6_NEUCR	Q7S9T7_NEUCR	Q7S218_NEUCR	Q7RWB4_NEUCR	Q7RWA4_NEUCR
biological_process	GO:0006511	ubiquitin-dependent protein catabolic process	21	64	0.328125	0.98477	0.022562	1	1	CSN3_NEUCR	NPL4_NEUCR	Q1K7Y4_NEUCR	Q7S8M0_NEUCR	V5INS1_NEUCR	A3RNH9_NEUCR	Q7SHW3_NEUCR	V5IPA1_NEUCR	Q7S3S6_NEUCR	Q7RWE7_NEUCR	Q1K6K2_NEUCR	Q7SCU8_NEUCR	Q7RWU7_NEUCR	Q7SHR3_NEUCR	Q1K6H9_NEUCR	V5IN48_NEUCR	Q7S3W3_NEUCR	Q7RYY0_NEUCR	Q7S647_NEUCR	F5HDM5_NEUCR	Q1K8T3_NEUCR
molecular_function	GO:0022857	transmembrane transporter activity	21	121	0.173554	0.0863242	0.930928	1	1	A7UWM4_NEUCR	Q7S5C9_NEUCR	Q1K8S1_NEUCR	Q7RXV2_NEUCR	Q7S282_NEUCR	Q7S441_NEUCR	A7UW67_NEUCR	Q7SFY7_NEUCR	F5HB83_NEUCR	Q7S776_NEUCR	Q7S0V6_NEUCR	Q1K8H4_NEUCR	A7UW65_NEUCR	V5INJ3_NEUCR	Q7SC88_NEUCR	Q1K718_NEUCR	Q7S2T6_NEUCR	Q7S9N2_NEUCR	Q7SET5_NEUCR	Q7S546_NEUCR	F5HDI3_NEUCR
cellular_component	GO:0005789	endoplasmic reticulum membrane	20	130	0.153846	0.00165827	0.999081	0.123	1	ERO1_NEUCR	MDM12_NEUCR	SEC16_NEUCR	PFA4_NEUCR	BST1_NEUCR	ALG10_NEUCR	ALG11_NEUCR	Q7S3C6_NEUCR	V5IPA1_NEUCR	Q7RYG7_NEUCR	Q7SBC3_NEUCR	V5IRE4_NEUCR	Q1K8H2_NEUCR	V5IP53_NEUCR	Q7SBU0_NEUCR	Q7S5R0_NEUCR	Q7S566_NEUCR	Q7RXA3_NEUCR	Q7RUD6_NEUCR	Q1K7D0_NEUCR
biological_process	GO:0006886	intracellular protein transport	20	84	0.238095	0.510902	0.54908	1	1	F5HEM8_NEUCR	Q7S9U4_NEUCR	Q7SB56_NEUCR	Q7SA43_NEUCR	Q7SC32_NEUCR	Q7SI32_NEUCR	Q7S9G9_NEUCR	Q1K7M9_NEUCR	Q7RZ70_NEUCR	Q7RY49_NEUCR	Q7RZW9_NEUCR	Q7S6I0_NEUCR	Q7RZK0_NEUCR	Q1K7N3_NEUCR	Q1K4Z6_NEUCR	Q7SFN9_NEUCR	Q7S7B2_NEUCR	Q1K8Z3_NEUCR	Q7RUP0_NEUCR	Q7SAE6_NEUCR
cellular_component	GO:0000329	fungal-type vacuole membrane	19	65	0.292308	0.792378	0.289475	1	1	VPP1_NEUCR	RAB7_NEUCR	Q1K5R9_NEUCR	Q7S770_NEUCR	Q7RVQ0_NEUCR	Q7SC32_NEUCR	Q1K8B7_NEUCR	Q1K923_NEUCR	Q7RZL0_NEUCR	Q7S867_NEUCR	Q7S1L0_NEUCR	Q7SEY1_NEUCR	Q7SI31_NEUCR	Q7RW65_NEUCR	Q7S9J5_NEUCR	Q1K718_NEUCR	Q7S546_NEUCR	Q7RWG7_NEUCR	Q7SAE6_NEUCR
molecular_function	GO:0003735	structural constituent of ribosome	19	151	0.125828	0.00181007	0.999148	0.167	1	RLA0_NEUCR	RT10_NEUCR	RT25_NEUCR	RSSA_NEUCR	RS17_NEUCR	Q7SGE3_NEUCR	Q7RYV0_NEUCR	Q7RZ62_NEUCR	Q1K6Z3_NEUCR	Q7SA90_NEUCR	Q7RXU7_NEUCR	Q7S796_NEUCR	Q7S5N9_NEUCR	Q1K5G1_NEUCR	Q7SI52_NEUCR	Q7SC44_NEUCR	Q1K7L7_NEUCR	Q7SA88_NEUCR	Q7SDY7_NEUCR
molecular_function	GO:0003697	single-stranded DNA binding	19	40	0.475	0.999856	0.000451265	1	0.11	SLD2_NEUCR	RPC3_NEUCR	Q7S8M9_NEUCR	Q7SAN2_NEUCR	Q7S4N3_NEUCR	Q7RZ94_NEUCR	Q7SD07_NEUCR	Q1K862_NEUCR	Q7SBT3_NEUCR	Q1K713_NEUCR	Q7RXJ7_NEUCR	Q7S6E6_NEUCR	Q7S1I4_NEUCR	V5ILY9_NEUCR	Q7SHS5_NEUCR	Q7S6G8_NEUCR	U9W337_NEUCR	Q7S9D8_NEUCR	Q7SG44_NEUCR
cellular_component	GO:0030687	preribosome, large subunit precursor	19	33	0.575758	0.999998	9.38481e-06	1	0	IF6_NEUCR	NOG2_NEUCR	ERB1_NEUCR	MRT4_NEUCR	SPB1_NEUCR	SPB4_NEUCR	PESC_NEUCR	DRS1_NEUCR	Q7RYV1_NEUCR	Q7S8U9_NEUCR	Q7RXD7_NEUCR	Q1K6R5_NEUCR	Q7S9X6_NEUCR	Q7S7U0_NEUCR	Q1K608_NEUCR	Q7S908_NEUCR	Q7RY60_NEUCR	Q7SHV1_NEUCR	Q7RYQ6_NEUCR
biological_process	GO:0006338	chromatin remodeling	18	35	0.514286	1	6.71187e-08	1	0	Q7S4X1_NEUCR	V5IMG6_NEUCR	Q7RYE8_NEUCR	Q7S6R0_NEUCR	Q7RXT7_NEUCR	Q7S883_NEUCR	V5IRM7_NEUCR	V5INE5_NEUCR	V5IQ16_NEUCR	Q1K5J7_NEUCR	V5INN8_NEUCR	V5IQ29_NEUCR	Q7RW47_NEUCR	Q7RZM0_NEUCR	V5IQU3_NEUCR	Q1K612_NEUCR	V5IPQ4_NEUCR	V5IRK0_NEUCR
molecular_function	GO:0061630	ubiquitin protein ligase activity	18	48	0.375	0.995842	0.00974135	1	0.933	TOM1_NEUCR	Q1K7Y4_NEUCR	Q7S8M0_NEUCR	V5INS1_NEUCR	Q7SHW3_NEUCR	Q7S3S6_NEUCR	Q7RWE7_NEUCR	Q7SCU8_NEUCR	Q7RWD0_NEUCR	Q7SHR3_NEUCR	Q7SES3_NEUCR	Q1K6H9_NEUCR	V5IN48_NEUCR	Q7S115_NEUCR	Q7S647_NEUCR	Q7S7K9_NEUCR	A7UWK1_NEUCR	Q1K8T3_NEUCR
biological_process	GO:0055085	transmembrane transport	18	59	0.305085	0.132141	0.89764	1	1	A7UWM4_NEUCR	Q7S770_NEUCR	Q7RXV2_NEUCR	Q7SF27_NEUCR	F5HH04_NEUCR	Q7S1X2_NEUCR	Q7S0V6_NEUCR	Q7SCP7_NEUCR	Q7RVS1_NEUCR	Q7S940_NEUCR	Q1K718_NEUCR	Q1K7K1_NEUCR	Q7SET5_NEUCR	Q7SGQ7_NEUCR	Q7S8J4_NEUCR	Q7S546_NEUCR	Q7S5S2_NEUCR	F5HDI3_NEUCR
molecular_function	GO:0042802	identical protein binding	16	38	0.421053	0.987882	0.0268912	1	1	EIF3B_NEUCR	DBP4_NEUCR	ARGD_NEUCR	SCONB_NEUCR	SNF7_NEUCR	THG1_NEUCR	Q7S5Y4_NEUCR	A7UXD5_NEUCR	Q7SDJ3_NEUCR	V5IR80_NEUCR	V5IRG8_NEUCR	Q7S4I4_NEUCR	Q7SI23_NEUCR	F5HGC3_NEUCR	V5IKU8_NEUCR	Q1K555_NEUCR
biological_process	GO:0006397	mRNA processing	16	45	0.355556	0.999998	4.75704e-06	1	0.003	SPP2_NEUCR	CYT4_NEUCR	CWC24_NEUCR	CWC21_NEUCR	PABP_NEUCR	SPT5_NEUCR	CWC27_NEUCR	Q7SB69_NEUCR	Q7S514_NEUCR	Q7SEN7_NEUCR	Q7RWE7_NEUCR	V5IML7_NEUCR	Q7SAE9_NEUCR	Q7RVU7_NEUCR	Q7RVN7_NEUCR	Q7SAJ0_NEUCR
molecular_function	GO:0051082	unfolded protein binding	16	50	0.32	0.964539	0.0679541	1	1	HSP70_NEUCR	NACA_NEUCR	HSP98_NEUCR	Q7S1P4_NEUCR	Q1K950_NEUCR	Q7S3B3_NEUCR	Q7SF61_NEUCR	A7UWS7_NEUCR	Q7RXX3_NEUCR	Q7SHW2_NEUCR	F5HGC3_NEUCR	Q7SDI0_NEUCR	Q1K7L5_NEUCR	Q7S9J2_NEUCR	F5HG81_NEUCR	Q1K727_NEUCR
molecular_function	GO:0003743	translation initiation factor activity	16	53	0.301887	0.940103	0.106368	1	1	EIF3J_NEUCR	IF6_NEUCR	EIF3A_NEUCR	EIF3B_NEUCR	EIF3D_NEUCR	EIF3C_NEUCR	V5IKT9_NEUCR	Q7SCZ2_NEUCR	Q7RZ94_NEUCR	Q7S5I4_NEUCR	Q7RYU2_NEUCR	Q7RXW2_NEUCR	Q1K8F3_NEUCR	Q7RXY7_NEUCR	U9WGE0_NEUCR	Q7S829_NEUCR
molecular_function	GO:0005096	GTPase activator activity	15	44	0.340909	0.996073	0.00787806	1	0.892	IML1_NEUCR	Q7S9U4_NEUCR	Q7SB56_NEUCR	Q7RY49_NEUCR	V5INW2_NEUCR	Q7RYU2_NEUCR	Q7S8S4_NEUCR	Q7S2C4_NEUCR	Q7RYT0_NEUCR	V5IR46_NEUCR	V5IQZ3_NEUCR	V5IPV2_NEUCR	Q7RXV9_NEUCR	Q7S7B2_NEUCR	Q7RUP0_NEUCR
molecular_function	GO:0042393	histone binding	15	25	0.6	1	1.73237e-06	1	0	SWR1_NEUCR	RT106_NEUCR	SPT6_NEUCR	INO80_NEUCR	ASF1_NEUCR	Q1K7A9_NEUCR	Q7SGE2_NEUCR	Q1K7J7_NEUCR	Q7S627_NEUCR	Q7SFX1_NEUCR	Q7S757_NEUCR	Q7RWS7_NEUCR	F5HGC3_NEUCR	Q7S1I4_NEUCR	Q7RYJ0_NEUCR
biological_process	GO:0006412	translation	15	114	0.131579	0.121961	0.904404	1	1	RT10_NEUCR	RSSA_NEUCR	RS17_NEUCR	Q7RYV0_NEUCR	Q7SG48_NEUCR	Q7RZ62_NEUCR	V5ILK5_NEUCR	Q7SA90_NEUCR	Q7RXU7_NEUCR	Q7S5N9_NEUCR	Q1K5G1_NEUCR	V5IKU8_NEUCR	Q7SI52_NEUCR	Q7SC44_NEUCR	Q7SDY7_NEUCR
biological_process	GO:0035556	intracellular signal transduction	15	51	0.294118	0.879863	0.15481	1	1	IML1_NEUCR	V5IQZ8_NEUCR	Q7S326_NEUCR	Q7RYQ3_NEUCR	Q7SAU4_NEUCR	Q7SBQ8_NEUCR	Q7SAU1_NEUCR	V5IPI7_NEUCR	Q7RYZ3_NEUCR	Q7SCM9_NEUCR	V5INL8_NEUCR	Q7S2I4_NEUCR	Q7SBS5_NEUCR	Q7S4Y3_NEUCR	Q7S434_NEUCR
molecular_function	GO:0008168	methyltransferase activity	15	58	0.258621	0.944706	0.0795704	1	1	Q7S380_NEUCR	V5IP61_NEUCR	Q7S6C0_NEUCR	Q7S4M9_NEUCR	Q7SA11_NEUCR	Q7S8Z9_NEUCR	Q7SA61_NEUCR	V5INW3_NEUCR	Q7S5V0_NEUCR	Q7RWM0_NEUCR	V5IKM3_NEUCR	Q7SI52_NEUCR	Q3Y3Z1_NEUCR	Q7SH80_NEUCR	Q7S689_NEUCR
biological_process	GO:0000462	maturation of SSU-rRNA from tricistronic rRNA transcript (SSU-rRNA, 5.8S rRNA, LSU-rRNA)	14	30	0.466667	0.993215	0.0152397	1	1	UTP25_NEUCR	BFR2_NEUCR	RRP3_NEUCR	RRP36_NEUCR	Q7S514_NEUCR	Q7RX28_NEUCR	Q7RXQ7_NEUCR	Q1K5K9_NEUCR	Q1K7G4_NEUCR	Q1K5K8_NEUCR	F5HB11_NEUCR	Q7S7E6_NEUCR	Q1K557_NEUCR	Q7RZR3_NEUCR
molecular_function	GO:0003724	RNA helicase activity	14	33	0.424242	0.996617	0.00952294	1	0.931	MAK5_NEUCR	DBP8_NEUCR	DBP10_NEUCR	DBP4_NEUCR	ROK1_NEUCR	RRP3_NEUCR	SPB4_NEUCR	PRP28_NEUCR	DBP9_NEUCR	DRS1_NEUCR	Q1K7G4_NEUCR	Q7RW66_NEUCR	Q7SH44_NEUCR	Q1K557_NEUCR
molecular_function	GO:0003688	DNA replication origin binding	14	19	0.736842	1	2.31948e-06	1	0	SLD2_NEUCR	CLF1_NEUCR	Q7SAN2_NEUCR	Q7RZ94_NEUCR	Q7SD07_NEUCR	Q1K862_NEUCR	Q1K713_NEUCR	Q1K711_NEUCR	Q7SA71_NEUCR	Q1K4W4_NEUCR	Q7S6G8_NEUCR	Q7SH46_NEUCR	Q7SH04_NEUCR	Q7S9D8_NEUCR
cellular_component	GO:0005681	spliceosomal complex	14	27	0.518519	0.999991	2.34935e-05	1	0.005	SLU7_NEUCR	SPP2_NEUCR	CEF1_NEUCR	CWC21_NEUCR	CWC27_NEUCR	Q7RY19_NEUCR	Q7S950_NEUCR	Q7S773_NEUCR	Q7SGB8_NEUCR	Q7S2D3_NEUCR	Q1K820_NEUCR	Q7SH44_NEUCR	Q1K557_NEUCR	V5IPX9_NEUCR
biological_process	GO:0016567	protein ubiquitination	14	34	0.411765	0.988671	0.0208643	1	1	TOM1_NEUCR	SKP1_NEUCR	Q7RZE6_NEUCR	V5INS1_NEUCR	Q7SBP1_NEUCR	Q7RWE7_NEUCR	Q7RWD0_NEUCR	Q7SCW2_NEUCR	V5IP38_NEUCR	Q7RYY0_NEUCR	Q7S647_NEUCR	F5HDM5_NEUCR	Q1K8T3_NEUCR	V5IKW9_NEUCR
biological_process	GO:0045944	positive regulation of transcription by RNA polymerase II	14	66	0.212121	0.457771	0.63302	1	1	VIB1_NEUCR	Q7RXT5_NEUCR	Q7RYI6_NEUCR	Q7S6H4_NEUCR	Q7S9M6_NEUCR	Q7S627_NEUCR	Q7RY86_NEUCR	Q7S757_NEUCR	Q7SEL7_NEUCR	V5IQB6_NEUCR	Q1K8H9_NEUCR	Q7RYJ0_NEUCR	Q7RXH5_NEUCR	Q7RW27_NEUCR
cellular_component	GO:0005887	integral component of plasma membrane	14	62	0.225806	0.426838	0.685898	1	1	PHO5_NEUCR	A7UWM4_NEUCR	Q7SBA8_NEUCR	Q7S3L8_NEUCR	A7UVS7_NEUCR	Q7S9D1_NEUCR	Q7RZC6_NEUCR	Q7RYK8_NEUCR	Q7S0V6_NEUCR	V5IMY9_NEUCR	V5IMX9_NEUCR	V5IR18_NEUCR	Q3Y3Z0_NEUCR	Q7SET5_NEUCR
biological_process	GO:0006325	chromatin organization	14	35	0.4	1	3.98126e-11	1	0	BRE1_NEUCR	SET9_NEUCR	EAF1_NEUCR	AF9_NEUCR	Q7S6G9_NEUCR	Q1K6D4_NEUCR	Q7SEL7_NEUCR	Q7SCL4_NEUCR	Q7SBF2_NEUCR	Q1K742_NEUCR	Q7SB01_NEUCR	U9W8V7_NEUCR	V5IQU3_NEUCR	Q1K612_NEUCR
molecular_function	GO:0003824	catalytic activity	14	34	0.411765	3.06078e-12	1	0	1	V5ILP1_NEUCR	Q7SFT8_NEUCR	Q1K6V5_NEUCR	Q7S6S8_NEUCR	Q7SGP7_NEUCR	V5INN2_NEUCR	Q7RYC9_NEUCR	Q7RX63_NEUCR	Q7S970_NEUCR	A7UXC8_NEUCR	Q7RY54_NEUCR	Q7S2S2_NEUCR	Q1K6Q6_NEUCR	Q7RZ24_NEUCR
biological_process	GO:0006897	endocytosis	13	40	0.325	0.790915	0.30852	1	1	END3_NEUCR	PAN1_NEUCR	Q7SG47_NEUCR	Q7SDY1_NEUCR	Q7S626_NEUCR	Q1K6B0_NEUCR	Q7RW03_NEUCR	Q7S6I0_NEUCR	V5IR80_NEUCR	Q7RZK0_NEUCR	Q7S2X7_NEUCR	V5IRG8_NEUCR	Q1K7F7_NEUCR
biological_process	GO:0043161	proteasome-mediated ubiquitin-dependent protein catabolic process	13	60	0.216667	0.832238	0.221331	1	1	SSH4_NEUCR	TOM1_NEUCR	RPN8_NEUCR	Q7SH87_NEUCR	Q1K814_NEUCR	Q1K946_NEUCR	Q7SEB1_NEUCR	Q7SAP4_NEUCR	Q7SG71_NEUCR	V5IN26_NEUCR	Q7RZ97_NEUCR	A7UWK1_NEUCR	Q7RX44_NEUCR
molecular_function	GO:0004386	helicase activity	13	30	0.433333	0.999997	8.38799e-06	1	0	RAD5_NEUCR	Q7S6P9_NEUCR	Q7RYI6_NEUCR	Q7S0W1_NEUCR	V5IMG6_NEUCR	Q7RV16_NEUCR	Q7SBU3_NEUCR	Q7S5P1_NEUCR	Q7S2N1_NEUCR	Q7SA88_NEUCR	V5IQ89_NEUCR	V5INJ9_NEUCR	V5IRK0_NEUCR
molecular_function	GO:0004497	monooxygenase activity	13	66	0.19697	0.140762	0.910464	1	1	SRDH_NEUCR	Q7S0B3_NEUCR	V5ILU3_NEUCR	Q7S559_NEUCR	Q7RXC5_NEUCR	Q7SA73_NEUCR	Q7RWM0_NEUCR	V5IKC9_NEUCR	Q7SGN3_NEUCR	V5IKI2_NEUCR	Q7S4K3_NEUCR	Q7S3P0_NEUCR	Q7S8A1_NEUCR
molecular_function	GO:0005085	guanyl-nucleotide exchange factor activity	13	38	0.342105	0.972657	0.0586999	1	1	Q7S4F0_NEUCR	Q7S6S6_NEUCR	V5IMN6_NEUCR	Q7S7T9_NEUCR	A7UW66_NEUCR	V5IQD4_NEUCR	V5ILK3_NEUCR	Q7RYH5_NEUCR	Q7SF30_NEUCR	Q7S4Y3_NEUCR	Q7SAX4_NEUCR	Q7SD74_NEUCR	Q7S8N5_NEUCR
biological_process	GO:0007059	chromosome segregation	12	18	0.666667	1	5.8277e-07	1	0	PFS2_NEUCR	SPC24_NEUCR	PSF2_NEUCR	NIM1_NEUCR	NDE1_NEUCR	Q7S6G5_NEUCR	Q7RY00_NEUCR	U9W8S9_NEUCR	Q7SGE4_NEUCR	U9W5A0_NEUCR	V5IQ16_NEUCR	Q1K596_NEUCR
biological_process	GO:0006270	DNA replication initiation	12	17	0.705882	0.999996	2.47188e-05	1	0.012	SLD2_NEUCR	CLF1_NEUCR	Q7RZM7_NEUCR	Q7RZ94_NEUCR	Q7SD07_NEUCR	Q1K862_NEUCR	Q7SA71_NEUCR	Q7S6G8_NEUCR	Q7SH46_NEUCR	Q7SH04_NEUCR	Q7SDT8_NEUCR	Q7S9D8_NEUCR
biological_process	GO:0000122	negative regulation of transcription by RNA polymerase II	12	36	0.333333	0.976629	0.049192	1	1	SPT6_NEUCR	SWC4_NEUCR	Q7SEF5_NEUCR	Q7SG31_NEUCR	V5IRH1_NEUCR	Q7RW27_NEUCR	Q7S900_NEUCR	Q7S2L8_NEUCR	Q7S642_NEUCR	Q7SB01_NEUCR	V5IQU3_NEUCR	Q1K612_NEUCR
molecular_function	GO:0003712	transcription coregulator activity	12	33	0.363636	0.991289	0.0180272	1	0.999	MED7_NEUCR	MED8_NEUCR	MED21_NEUCR	Q7RX35_NEUCR	Q7S627_NEUCR	Q7RXT7_NEUCR	Q7S883_NEUCR	Q1K6D4_NEUCR	Q7SAP8_NEUCR	V5IN85_NEUCR	Q7SA34_NEUCR	Q7S318_NEUCR
molecular_function	GO:0043130	ubiquitin binding	12	34	0.352941	0.975958	0.0544424	1	1	HSE1_NEUCR	NPL4_NEUCR	SCONB_NEUCR	VPS27_NEUCR	Q7SA43_NEUCR	Q7S6I0_NEUCR	V5IR80_NEUCR	V5IRG8_NEUCR	Q7SI31_NEUCR	Q7S9S0_NEUCR	Q7S5I2_NEUCR	Q7S985_NEUCR
molecular_function	GO:0030170	pyridoxal phosphate binding	12	52	0.230769	0.642489	0.486652	1	1	ARGD_NEUCR	Q7S0A8_NEUCR	Q1K8S9_NEUCR	Q7SHX5_NEUCR	Q1K5P0_NEUCR	A7UWJ7_NEUCR	Q7S5H6_NEUCR	Q1K661_NEUCR	Q7SCH4_NEUCR	Q7SB02_NEUCR	V5IRM1_NEUCR	A7UXC8_NEUCR
biological_process	GO:0032259	methylation	12	47	0.255319	0.98289	0.0277153	1	1	DPH5_NEUCR	Q7S380_NEUCR	V5IP61_NEUCR	Q7SA11_NEUCR	Q7S214_NEUCR	V5INW3_NEUCR	Q7S5V0_NEUCR	Q7RWM0_NEUCR	V5IKM3_NEUCR	Q7SI52_NEUCR	Q3Y3Z1_NEUCR	Q7SH80_NEUCR
cellular_component	GO:0005874	microtubule	12	38	0.315789	0.858703	0.220182	1	1	TBB_NEUCR	NDE1_NEUCR	Q7S092_NEUCR	Q7S6G5_NEUCR	V5IMM6_NEUCR	V5IP47_NEUCR	Q7SBP5_NEUCR	U9W3P4_NEUCR	Q7SDJ3_NEUCR	Q7SAG2_NEUCR	Q7S8K3_NEUCR	Q7S2L0_NEUCR
biological_process	GO:0045292	mRNA cis splicing, via spliceosome	12	19	0.631579	0.999968	0.000177615	1	0.08	V5ILU6_NEUCR	Q1K7E2_NEUCR	Q7SBU3_NEUCR	Q7S773_NEUCR	Q7SH93_NEUCR	Q7SGD3_NEUCR	Q1K852_NEUCR	Q7S7F5_NEUCR	A7UW23_NEUCR	Q7RZM9_NEUCR	Q7SD01_NEUCR	V5IPX9_NEUCR
molecular_function	GO:0042626	ATPase-coupled transmembrane transporter activity	11	24	0.458333	0.784597	0.314557	1	1	Q7S770_NEUCR	Q7SF27_NEUCR	F5HH04_NEUCR	Q1K5R5_NEUCR	Q7S1X2_NEUCR	Q7SCP7_NEUCR	Q7RVS1_NEUCR	Q7S940_NEUCR	Q1K7K1_NEUCR	Q7SGQ7_NEUCR	Q7SD69_NEUCR
biological_process	GO:0000463	maturation of LSU-rRNA from tricistronic rRNA transcript (SSU-rRNA, 5.8S rRNA, LSU-rRNA)	11	21	0.52381	0.994895	0.0159363	1	1	IF6_NEUCR	ERB1_NEUCR	SPB1_NEUCR	PESC_NEUCR	DBP9_NEUCR	V5IMD8_NEUCR	Q7SBX5_NEUCR	Q7S7U0_NEUCR	Q7SHV1_NEUCR	Q1K557_NEUCR	Q1K500_NEUCR
cellular_component	GO:0000781	chromosome, telomeric region	11	28	0.392857	0.985106	0.0343023	1	0.999	Q7S326_NEUCR	Q7SAN2_NEUCR	Q7SAU4_NEUCR	Q7RYE8_NEUCR	Q7SAU1_NEUCR	Q1K7C0_NEUCR	Q7SD07_NEUCR	Q1K862_NEUCR	Q7SD73_NEUCR	A3RNH4_NEUCR	Q7RXP4_NEUCR
molecular_function	GO:0016740	transferase activity	11	39	0.282051	0.312106	0.717311	1	1	Q1K8Y2_NEUCR	Q7SC32_NEUCR	Q7S6G9_NEUCR	Q7S8N0_NEUCR	Q7SI55_NEUCR	Q7S1P8_NEUCR	Q7S5I3_NEUCR	Q1K4W2_NEUCR	Q1K7N7_NEUCR	Q7SCL4_NEUCR	Q7SB01_NEUCR
cellular_component	GO:0005684	U2-type spliceosomal complex	11	13	0.846154	0.999982	6.60821e-05	1	0.009	CWC24_NEUCR	CWC22_NEUCR	CWC26_NEUCR	CWC25_NEUCR	Q1K8D3_NEUCR	F5H933_NEUCR	Q7SBU3_NEUCR	Q7SDH7_NEUCR	Q7S1W0_NEUCR	F5HCQ1_NEUCR	Q1K557_NEUCR
biological_process	GO:0006606	protein import into nucleus	11	35	0.314286	0.877217	0.210275	1	1	Q7SEI0_NEUCR	Q7SDN4_NEUCR	Q7S4W9_NEUCR	Q7RXL7_NEUCR	Q7RY56_NEUCR	Q7S610_NEUCR	Q7S8N6_NEUCR	Q7RZF8_NEUCR	Q7S7I2_NEUCR	Q7S9J2_NEUCR	Q7SDF8_NEUCR
biological_process	GO:0000278	mitotic cell cycle	11	23	0.478261	1	2.09374e-10	1	0	SKP1_NEUCR	TBB_NEUCR	DYHC_NEUCR	Q1K8G8_NEUCR	Q7S6G5_NEUCR	V5INV9_NEUCR	Q7RYQ3_NEUCR	Q7SCC0_NEUCR	Q7SAG2_NEUCR	Q7S8K3_NEUCR	Q7RWE3_NEUCR
molecular_function	GO:0140359	ABC-type transporter activity	11	25	0.44	0.994708	0.0152579	1	0.997	Q7S770_NEUCR	F5HH04_NEUCR	Q1K5R5_NEUCR	Q7S1X2_NEUCR	Q7SCP7_NEUCR	Q7RVS1_NEUCR	Q7S940_NEUCR	Q7SGM7_NEUCR	Q1K7K1_NEUCR	Q7SGQ7_NEUCR	Q7SD69_NEUCR
cellular_component	GO:0030688	preribosome, small subunit precursor	10	16	0.625	0.999886	0.000669886	1	0.105	NOP9_NEUCR	Q7S0A4_NEUCR	Q7RXD7_NEUCR	Q7SA65_NEUCR	Q1K5K9_NEUCR	Q1K5K8_NEUCR	Q7S9X6_NEUCR	F5HB11_NEUCR	Q7S8R7_NEUCR	Q7S7E6_NEUCR
cellular_component	GO:0005794	Golgi apparatus	10	70	0.142857	0.0801749	0.943726	1	1	PFA3_NEUCR	PFA4_NEUCR	Q7SDN8_NEUCR	Q7S5S4_NEUCR	Q7RZT4_NEUCR	Q7RYK8_NEUCR	Q7SAX4_NEUCR	Q7SFP1_NEUCR	Q1K951_NEUCR	Q7S5K6_NEUCR
biological_process	GO:0000727	double-strand break repair via break-induced replication	10	13	0.769231	0.999993	8.72544e-05	1	0.052	SLD2_NEUCR	PSF2_NEUCR	Q7SAN2_NEUCR	Q7RZ94_NEUCR	A7UXD5_NEUCR	Q7SD07_NEUCR	Q1K862_NEUCR	Q1K713_NEUCR	Q7SHS5_NEUCR	Q7S9D8_NEUCR
cellular_component	GO:0071013	catalytic step 2 spliceosome	10	33	0.30303	0.957014	0.0863833	1	1	PRP28_NEUCR	CWC22_NEUCR	Q7SHQ6_NEUCR	F5H933_NEUCR	Q7S3D2_NEUCR	Q7SBU3_NEUCR	Q7SDG6_NEUCR	Q7SBD3_NEUCR	Q7SH93_NEUCR	Q7RZM9_NEUCR
biological_process	GO:0008380	RNA splicing	10	18	0.555556	0.999995	1.07684e-05	1	0.006	SLU7_NEUCR	SPP2_NEUCR	CWC21_NEUCR	CWC27_NEUCR	Q7RY19_NEUCR	Q7RZI3_NEUCR	V5IML7_NEUCR	Q7RVU7_NEUCR	V5IN45_NEUCR	Q7S1W0_NEUCR
molecular_function	GO:0004712	protein serine/threonine/tyrosine kinase activity	10	35	0.285714	0.885802	0.201411	1	1	NIM1_NEUCR	Q7S326_NEUCR	Q7RYQ3_NEUCR	Q7SAU4_NEUCR	Q7SGE4_NEUCR	Q7SAU1_NEUCR	A3RNH4_NEUCR	F5HB11_NEUCR	Q7S8R7_NEUCR	Q1K849_NEUCR
cellular_component	GO:0005654	nucleoplasm	10	24	0.416667	0.999975	5.04433e-05	1	0.007	NOG2_NEUCR	ERB1_NEUCR	MRT4_NEUCR	SPB4_NEUCR	PESC_NEUCR	Q1K8G8_NEUCR	Q7S6G6_NEUCR	Q1K7J7_NEUCR	Q7S8H5_NEUCR	Q7SEZ7_NEUCR
cellular_component	GO:0000776	kinetochore	10	22	0.454545	0.99995	0.000165391	1	0.025	NDE1_NEUCR	Q7RY29_NEUCR	V5IRN2_NEUCR	Q7SGE4_NEUCR	Q7RZ46_NEUCR	V5IQ85_NEUCR	Q7S057_NEUCR	Q7S1I4_NEUCR	Q7SEL2_NEUCR	Q7RV28_NEUCR
biological_process	GO:0005975	carbohydrate metabolic process	10	108	0.0925926	7.09054e-14	1	0	1	ATG26_NEUCR	Q7SD87_NEUCR	Q7SCP2_NEUCR	Q7S535_NEUCR	Q7SGP4_NEUCR	Q7RX89_NEUCR	Q7S863_NEUCR	Q7SFE1_NEUCR	Q7RZ24_NEUCR	Q7SE16_NEUCR
biological_process	GO:0042273	ribosomal large subunit biogenesis	10	17	0.588235	0.999948	0.000147661	1	0.075	MRT4_NEUCR	Q7S482_NEUCR	Q7S905_NEUCR	Q7S8U9_NEUCR	Q7SEZ7_NEUCR	Q1K6R5_NEUCR	Q1K608_NEUCR	Q7S908_NEUCR	Q7S9J2_NEUCR	Q7SBZ5_NEUCR
cellular_component	GO:0005768	endosome	10	33	0.30303	0.993542	0.0117073	1	0.852	F5HEM8_NEUCR	Q7SC32_NEUCR	Q7S626_NEUCR	Q1K7F7_NEUCR	Q7SFY9_NEUCR	Q7RW65_NEUCR	Q1K7N3_NEUCR	Q7SFN9_NEUCR	Q7RVT3_NEUCR	V5IKP1_NEUCR
biological_process	GO:0016579	protein deubiquitination	10	28	0.357143	0.972133	0.0623648	1	1	Q1K848_NEUCR	Q7SH87_NEUCR	A3RNH9_NEUCR	Q7S764_NEUCR	Q7S118_NEUCR	Q7RWU7_NEUCR	Q7SEB1_NEUCR	V5IP35_NEUCR	Q7S3W3_NEUCR	Q7SF35_NEUCR
cellular_component	GO:0000139	Golgi membrane	9	53	0.169811	0.0704611	0.960888	1	1	Q7SA43_NEUCR	Q7RZ70_NEUCR	Q7S8S4_NEUCR	Q7SGC6_NEUCR	Q7S226_NEUCR	Q1K4Z6_NEUCR	Q7SFN9_NEUCR	Q7SDV6_NEUCR	Q1K8Z5_NEUCR
biological_process	GO:0000027	ribosomal large subunit assembly	9	19	0.473684	0.993385	0.0224731	1	1	RLA0_NEUCR	MRT4_NEUCR	SPB4_NEUCR	DRS1_NEUCR	Q7RYV1_NEUCR	Q7S8H5_NEUCR	Q7SEZ7_NEUCR	Q1K6P4_NEUCR	Q7RY60_NEUCR
molecular_function	GO:0008094	ATP-dependent activity, acting on DNA	9	16	0.5625	1	6.30148e-08	1	0	MSH3_NEUCR	EAF1_NEUCR	Q7SBC8_NEUCR	Q7RYI6_NEUCR	Q7S8S8_NEUCR	Q7SAC4_NEUCR	Q7SCW0_NEUCR	Q7RXH5_NEUCR	A7UVX1_NEUCR
cellular_component	GO:0005743	mitochondrial inner membrane	9	91	0.0989011	1.0849e-07	1	0	1	CBP4_NEUCR	MPPB_NEUCR	SHE9_NEUCR	Q1K726_NEUCR	Q1K5Z4_NEUCR	Q7RY06_NEUCR	Q7S6L8_NEUCR	V5IL34_NEUCR	Q1K6S1_NEUCR
molecular_function	GO:0051539	4 iron, 4 sulfur cluster binding	9	38	0.236842	0.677581	0.469627	1	1	LIPA_NEUCR	CFD1_NEUCR	A7UW18_NEUCR	Q7S8U6_NEUCR	Q7RXF5_NEUCR	Q7RWB6_NEUCR	Q7RWE3_NEUCR	Q7SBQ5_NEUCR	Q7RZ87_NEUCR
cellular_component	GO:0010008	endosome membrane	9	22	0.409091	0.916221	0.147182	1	1	SSH4_NEUCR	HSE1_NEUCR	END3_NEUCR	PAN1_NEUCR	VPS27_NEUCR	V5IR80_NEUCR	V5IRG8_NEUCR	Q7SEY1_NEUCR	Q7S7G6_NEUCR
biological_process	GO:0000209	protein polyubiquitination	9	34	0.264706	0.637091	0.506549	1	1	TOM1_NEUCR	PPIL2_NEUCR	SCONB_NEUCR	Q1K7Y4_NEUCR	Q7SHW3_NEUCR	Q7S3S6_NEUCR	Q7SCU8_NEUCR	Q7SGR6_NEUCR	A7UWK1_NEUCR
biological_process	GO:0006368	transcription elongation from RNA polymerase II promoter	9	22	0.409091	0.922651	0.148496	1	1	SPT6_NEUCR	SPT16_NEUCR	SPT5_NEUCR	Q7SEM9_NEUCR	Q7SHQ2_NEUCR	V5IQ16_NEUCR	Q7S2D5_NEUCR	Q7RYX1_NEUCR	Q7RYF4_NEUCR
biological_process	GO:0006457	protein folding	9	45	0.2	0.607833	0.503188	1	1	PPIL2_NEUCR	CWC27_NEUCR	Q1K950_NEUCR	Q7SI34_NEUCR	Q7SF61_NEUCR	Q7RXX3_NEUCR	V5IMP3_NEUCR	Q1K7L5_NEUCR	F5HG81_NEUCR
molecular_function	GO:0003684	damaged DNA binding	9	23	0.391304	0.992076	0.0225105	1	0.999	Q7S8M9_NEUCR	Q7SCF3_NEUCR	Q7S4N3_NEUCR	Q7RXF5_NEUCR	Q7S2I1_NEUCR	Q7SDE5_NEUCR	Q7SDG8_NEUCR	V5ILY9_NEUCR	Q7SCC4_NEUCR
cellular_component	GO:0031298	replication fork protection complex	9	12	0.75	0.99998	0.000224276	1	0.034	CSM3_NEUCR	TOF1_NEUCR	Q7SAN2_NEUCR	Q7SD07_NEUCR	Q1K862_NEUCR	V5IQ16_NEUCR	Q1K713_NEUCR	Q7S6G8_NEUCR	Q7S9D8_NEUCR
molecular_function	GO:0046982	protein heterodimerization activity	9	29	0.310345	0.912948	0.172351	1	1	Q7SC05_NEUCR	Q7SFX1_NEUCR	Q7SAP8_NEUCR	Q7SEQ6_NEUCR	Q1K4U1_NEUCR	Q7S592_NEUCR	Q7RW27_NEUCR	Q1K687_NEUCR	Q7SDT7_NEUCR
biological_process	GO:0030490	maturation of SSU-rRNA	9	13	0.692308	0.999714	0.000752728	1	0.303	ROK1_NEUCR	Q7S1M1_NEUCR	Q7S0A4_NEUCR	Q7S5I3_NEUCR	Q7SCL0_NEUCR	Q7S2R8_NEUCR	F5HB11_NEUCR	Q7S8R7_NEUCR	Q7S5W5_NEUCR
molecular_function	GO:0106310	protein serine kinase activity	9	31	0.290323	0.873189	0.231133	1	1	NIM1_NEUCR	Q7S326_NEUCR	Q7RYQ3_NEUCR	Q7SAU4_NEUCR	Q7SAU1_NEUCR	A3RNH4_NEUCR	F5HB11_NEUCR	Q7S8R7_NEUCR	Q1K849_NEUCR
biological_process	GO:0018105	peptidyl-serine phosphorylation	9	30	0.3	0.836175	0.283668	1	1	CSK2B_NEUCR	Q7SC40_NEUCR	Q7S622_NEUCR	A7UXD5_NEUCR	Q7SGE4_NEUCR	V5IPB8_NEUCR	Q7RYZ3_NEUCR	Q7SCM9_NEUCR	Q7S2I4_NEUCR
molecular_function	GO:0005506	iron ion binding	9	63	0.142857	0.0493794	0.975563	1	1	Q7S559_NEUCR	Q7RWM0_NEUCR	V5IN94_NEUCR	Q1K5A8_NEUCR	Q1K733_NEUCR	Q1K7I6_NEUCR	Q7S4K3_NEUCR	Q7S3P0_NEUCR	Q7S8A1_NEUCR
cellular_component	GO:0030479	actin cortical patch	9	31	0.290323	0.831519	0.289062	1	1	END3_NEUCR	PAN1_NEUCR	V5ILA3_NEUCR	Q7SDY1_NEUCR	Q7S626_NEUCR	A7UX90_NEUCR	Q7S6I0_NEUCR	V5IRG8_NEUCR	Q1K7N3_NEUCR
molecular_function	GO:0005509	calcium ion binding	9	45	0.2	0.449206	0.690075	1	1	END3_NEUCR	PAN1_NEUCR	A3RNI5_NEUCR	Q7SBC3_NEUCR	Q1K8H2_NEUCR	Q7SCL9_NEUCR	Q7SDV6_NEUCR	Q7SE16_NEUCR	Q1K7D0_NEUCR
molecular_function	GO:0008017	microtubule binding	9	32	0.28125	0.86657	0.228118	1	1	NDE1_NEUCR	Q7RY29_NEUCR	V5IMM6_NEUCR	V5IP47_NEUCR	Q7SBP5_NEUCR	Q7SDJ3_NEUCR	Q1K4Y5_NEUCR	V5IPE5_NEUCR	Q7SGU4_NEUCR
biological_process	GO:0044550	secondary metabolite biosynthetic process	9	33	0.272727	0.432418	0.699835	1	1	Q7S380_NEUCR	Q7S6D3_NEUCR	Q7S992_NEUCR	Q7RZX9_NEUCR	Q7S945_NEUCR	Q7RWC7_NEUCR	Q7SGN3_NEUCR	Q7SC27_NEUCR	V5IKS7_NEUCR
cellular_component	GO:0005847	mRNA cleavage and polyadenylation specificity factor complex	8	12	0.666667	0.999776	0.00173952	1	0.235	PFS2_NEUCR	FIP1_NEUCR	YSH1_NEUCR	CFT1_NEUCR	U9W2Z7_NEUCR	V5IQ03_NEUCR	Q7S2Y6_NEUCR	V5IKS7_NEUCR
molecular_function	GO:0000287	magnesium ion binding	8	54	0.148148	0.12639	0.933994	1	1	THG1_NEUCR	Q7S7J5_NEUCR	Q7SI69_NEUCR	Q7S1N5_NEUCR	Q7S889_NEUCR	Q1K7F7_NEUCR	V5IKU8_NEUCR	V5IMT9_NEUCR
cellular_component	GO:0005774	vacuolar membrane	8	27	0.296296	0.847212	0.210301	1	1	SSH4_NEUCR	PFA3_NEUCR	PPN1_NEUCR	V5IQV5_NEUCR	Q7S5R8_NEUCR	Q1K7A0_NEUCR	V5IM11_NEUCR	Q7S7G6_NEUCR
cellular_component	GO:0030686	90S preribosome	8	16	0.5	0.999983	7.31055e-05	1	0.011	NOP9_NEUCR	SPB4_NEUCR	RRP36_NEUCR	Q7RX28_NEUCR	Q7SG70_NEUCR	Q7RWE9_NEUCR	Q7SA65_NEUCR	Q7S5W5_NEUCR
biological_process	GO:0002181	cytoplasmic translation	8	25	0.32	0.952597	0.0812801	1	1	RLA0_NEUCR	RSSA_NEUCR	Q1K6Z3_NEUCR	Q7SHW2_NEUCR	Q7SCW3_NEUCR	Q7S796_NEUCR	Q1K853_NEUCR	Q7S9Z6_NEUCR
biological_process	GO:0006298	mismatch repair	8	19	0.421053	0.992718	0.0226717	1	1	RNH2A_NEUCR	MSH3_NEUCR	Q7S8M9_NEUCR	A7UW18_NEUCR	Q7SAM1_NEUCR	A7UW17_NEUCR	Q7SCC0_NEUCR	V5ILY9_NEUCR
biological_process	GO:0006260	DNA replication	8	16	0.5	1	1.98931e-08	1	0	PSF2_NEUCR	SPT16_NEUCR	Q7RXT1_NEUCR	Q7S742_NEUCR	V5IQ16_NEUCR	V5IMA9_NEUCR	Q1K711_NEUCR	V5IQX2_NEUCR
cellular_component	GO:0071014	post-mRNA release spliceosomal complex	8	25	0.32	0.938338	0.132324	1	1	CLF1_NEUCR	Q1K8D3_NEUCR	Q7RY58_NEUCR	F5H933_NEUCR	Q7SBD3_NEUCR	Q1K852_NEUCR	Q7S1W0_NEUCR	Q1K557_NEUCR
molecular_function	GO:0071949	FAD binding	8	55	0.145455	0.112998	0.941993	1	1	ERO1_NEUCR	SRDH_NEUCR	Q7RWM5_NEUCR	Q7RXC5_NEUCR	Q7SA73_NEUCR	Q7RZ12_NEUCR	Q7S1U9_NEUCR	Q7SC27_NEUCR
cellular_component	GO:0046540	U4/U6 x U5 tri-snRNP complex	8	24	0.333333	0.913834	0.179061	1	1	Q7RXQ0_NEUCR	Q7SHP3_NEUCR	Q7S950_NEUCR	Q7SBD3_NEUCR	Q7SGD3_NEUCR	A7UW23_NEUCR	Q7SHZ0_NEUCR	V5IRK9_NEUCR
biological_process	GO:0000466	maturation of 5.8S rRNA from tricistronic rRNA transcript (SSU-rRNA, 5.8S rRNA, LSU-rRNA)	8	10	0.8	0.978081	0.045431	1	1	IF6_NEUCR	ERB1_NEUCR	SPB1_NEUCR	PESC_NEUCR	V5IMD8_NEUCR	Q7SBB9_NEUCR	Q7S7U0_NEUCR	Q1K557_NEUCR
molecular_function	GO:0020037	heme binding	8	85	0.0941176	0.00172212	0.999424	0.161	1	Q7S8U6_NEUCR	Q7S559_NEUCR	A7UW66_NEUCR	Q7RXD7_NEUCR	Q7RWM0_NEUCR	Q7S4K3_NEUCR	Q7S3P0_NEUCR	Q7S8A1_NEUCR
molecular_function	GO:0035091	phosphatidylinositol binding	8	23	0.347826	0.984634	0.0330382	1	1	HSE1_NEUCR	F5HEM8_NEUCR	Q7RZW9_NEUCR	Q7S8D4_NEUCR	Q7S6I0_NEUCR	Q7S8X1_NEUCR	Q7S5I2_NEUCR	Q7SF30_NEUCR
molecular_function	GO:0003700	DNA-binding transcription factor activity	8	45	0.177778	0.131884	0.89974	1	1	VIB1_NEUCR	Q1K623_NEUCR	U9WGT8_NEUCR	Q1K6Q2_NEUCR	Q7S9M6_NEUCR	V5INW9_NEUCR	V5ILL9_NEUCR	V5IQB6_NEUCR
cellular_component	GO:0030176	integral component of endoplasmic reticulum membrane	8	46	0.173913	0.152759	0.912716	1	1	Q7SBA8_NEUCR	Q7S1D7_NEUCR	Q7S303_NEUCR	Q7S211_NEUCR	Q7RYT0_NEUCR	Q7S1A4_NEUCR	Q7RW58_NEUCR	Q7S691_NEUCR
molecular_function	GO:0051015	actin filament binding	8	27	0.296296	0.878378	0.231568	1	1	Q7SHQ6_NEUCR	V5INB2_NEUCR	V5ILA3_NEUCR	Q7SDY1_NEUCR	Q7SF97_NEUCR	Q7S016_NEUCR	Q7RXK8_NEUCR	V5IQZ3_NEUCR
molecular_function	GO:0003779	actin binding	8	16	0.5	0.990565	0.0216384	1	0.999	END3_NEUCR	PAN1_NEUCR	A7UX90_NEUCR	Q7SI34_NEUCR	V5IR80_NEUCR	V5IRG8_NEUCR	Q7S209_NEUCR	Q7RWH7_NEUCR
molecular_function	GO:0004842	ubiquitin-protein transferase activity	8	22	0.363636	0.984247	0.0281653	1	1	BRE1_NEUCR	Q7RZE6_NEUCR	Q1K606_NEUCR	Q7S8U0_NEUCR	V5IP38_NEUCR	Q7RYY0_NEUCR	U9W8V7_NEUCR	Q7S1G1_NEUCR
molecular_function	GO:0010181	FMN binding	8	24	0.333333	0.936676	0.140235	1	1	Q1K693_NEUCR	Q7RZE3_NEUCR	Q7S8U6_NEUCR	A7UWF5_NEUCR	V5IN94_NEUCR	Q7SEJ6_NEUCR	Q1K7L6_NEUCR	Q7RWB4_NEUCR
cellular_component	GO:0005643	nuclear pore	8	15	0.533333	0.872452	0.226709	1	1	V5IPH6_NEUCR	Q1K6W4_NEUCR	Q7RXL7_NEUCR	Q7S6Q1_NEUCR	Q7SGA8_NEUCR	U9W553_NEUCR	Q7RZF8_NEUCR	Q7SDF8_NEUCR
molecular_function	GO:0016705	oxidoreductase activity, acting on paired donors, with incorporation or reduction of molecular oxygen	8	43	0.186047	0.165779	0.892346	1	1	V5ILU3_NEUCR	Q7S559_NEUCR	Q7RWM0_NEUCR	V5IKC9_NEUCR	V5IKI2_NEUCR	Q7S4K3_NEUCR	Q7S3P0_NEUCR	Q7S8A1_NEUCR
molecular_function	GO:0004843	thiol-dependent deubiquitinase	8	26	0.307692	0.900273	0.198992	1	1	Q7SH87_NEUCR	A3RNH9_NEUCR	Q7S764_NEUCR	Q7SAD6_NEUCR	Q7RWU7_NEUCR	Q1K531_NEUCR	Q7SEB1_NEUCR	Q7S3W3_NEUCR
molecular_function	GO:0042910	xenobiotic transmembrane transporter activity	8	29	0.275862	0.827649	0.30146	1	1	Q7RY09_NEUCR	Q7S0F5_NEUCR	Q7RZQ8_NEUCR	Q7S1X1_NEUCR	A7UWB7_NEUCR	Q7S9Y0_NEUCR	Q7S0V2_NEUCR	Q1K6A3_NEUCR
biological_process	GO:1990961	xenobiotic detoxification by transmembrane export across the plasma membrane	8	29	0.275862	0.752285	0.397173	1	1	Q7RY09_NEUCR	Q7S0F5_NEUCR	Q7RZQ8_NEUCR	Q7S1X1_NEUCR	A7UWB7_NEUCR	Q7S9Y0_NEUCR	Q7S0V2_NEUCR	Q1K6A3_NEUCR
cellular_component	GO:0005816	spindle pole body	7	12	0.583333	0.93563	0.127548	1	1	SPC24_NEUCR	DYNA_NEUCR	Q7RY29_NEUCR	Q7S789_NEUCR	Q7SAG2_NEUCR	Q7S1L4_NEUCR	Q7S8K3_NEUCR
biological_process	GO:0043328	protein transport to vacuole involved in ubiquitin-dependent protein catabolic process via the multivesicular body sorting pathway	7	13	0.538462	0.99565	0.0196717	1	1	SSH4_NEUCR	HSE1_NEUCR	SNF7_NEUCR	VPS27_NEUCR	Q7S9S0_NEUCR	Q7S5I2_NEUCR	Q1K555_NEUCR
biological_process	GO:0051028	mRNA transport	7	12	0.583333	0.906595	0.158677	1	1	TOM1_NEUCR	NPL4_NEUCR	PABP_NEUCR	V5IPA1_NEUCR	Q1K7E2_NEUCR	Q7S6Q1_NEUCR	Q7RVU7_NEUCR
biological_process	GO:0032968	positive regulation of transcription elongation from RNA polymerase II promoter	7	17	0.411765	0.96765	0.0902732	1	1	SPT6_NEUCR	SPT16_NEUCR	SPT5_NEUCR	Q7SEM9_NEUCR	Q7SHQ2_NEUCR	F5HGC3_NEUCR	Q7RWR7_NEUCR
cellular_component	GO:0035861	site of double-strand break	7	20	0.35	0.926748	0.166328	1	1	MRE11_NEUCR	Q7RXT1_NEUCR	V5IPR0_NEUCR	Q7SHC2_NEUCR	Q7S4N3_NEUCR	V5IN26_NEUCR	Q7RYI5_NEUCR
cellular_component	GO:0010494	cytoplasmic stress granule	7	15	0.466667	0.988573	0.0406203	1	0.999	EIF3B_NEUCR	EIF3C_NEUCR	PABP_NEUCR	Q7S7J5_NEUCR	V5IKU8_NEUCR	Q1K842_NEUCR	Q7SGC9_NEUCR
cellular_component	GO:0005856	cytoskeleton	7	24	0.291667	0.996044	0.00639513	1	0.658	V5INX0_NEUCR	V5IPD8_NEUCR	V5IR80_NEUCR	V5IPB8_NEUCR	Q7SFP6_NEUCR	Q7RZT7_NEUCR	V5IPE5_NEUCR
biological_process	GO:0042790	nucleolar large rRNA transcription by RNA polymerase I	7	18	0.388889	0.953739	0.118281	1	1	CSK2B_NEUCR	RPA2_NEUCR	V5IQP7_NEUCR	Q7RW67_NEUCR	Q7S468_NEUCR	Q7RYP4_NEUCR	Q7S8Y9_NEUCR
cellular_component	GO:0043231	intracellular membrane-bounded organelle	7	36	0.194444	1	2.04961e-16	1	0	ATG26_NEUCR	Q1K6B0_NEUCR	Q7S9W9_NEUCR	Q7RW03_NEUCR	V5IM93_NEUCR	Q1K6C1_NEUCR	V5ILX8_NEUCR
cellular_component	GO:0005840	ribosome	7	40	0.175	0.000473276	0.999779	0.028	1	RS17_NEUCR	Q7SB69_NEUCR	A7UXE7_NEUCR	Q1K6Z3_NEUCR	Q7RXU7_NEUCR	Q1K5G1_NEUCR	Q7SA88_NEUCR
biological_process	GO:0042147	retrograde transport, endosome to Golgi	7	24	0.291667	0.848625	0.275522	1	1	F5HEM8_NEUCR	Q7S2X7_NEUCR	Q7SGC6_NEUCR	Q7RVT3_NEUCR	Q1K8Z5_NEUCR	Q7S488_NEUCR	Q7SAE6_NEUCR
cellular_component	GO:0034399	nuclear periphery	7	24	0.291667	0.751772	0.40816	1	1	CMR1_NEUCR	Q7S5Y4_NEUCR	Q7S610_NEUCR	Q1K6R5_NEUCR	Q7S867_NEUCR	Q7SEB1_NEUCR	Q7SEL7_NEUCR
biological_process	GO:0006302	double-strand break repair	7	14	0.5	0.99808	0.00408872	1	0.937	Q7SHC2_NEUCR	Q7RYI6_NEUCR	Q7SBT3_NEUCR	Q7S7M3_NEUCR	Q1K4W5_NEUCR	Q1K5Z2_NEUCR	Q7RVZ9_NEUCR
biological_process	GO:0006268	DNA unwinding involved in DNA replication	7	10	0.7	0.999691	0.00274882	1	0.726	Q7SAN2_NEUCR	Q7SD07_NEUCR	Q1K862_NEUCR	Q1K713_NEUCR	Q7SDG4_NEUCR	Q7SHS5_NEUCR	Q7S9D8_NEUCR
biological_process	GO:0006890	retrograde vesicle-mediated transport, Golgi to endoplasmic reticulum	7	23	0.304348	0.83264	0.307747	1	1	Q7SA43_NEUCR	Q1K7F7_NEUCR	Q7RXA3_NEUCR	Q7RUD6_NEUCR	Q7S596_NEUCR	Q7SGG9_NEUCR	Q7SFN9_NEUCR
molecular_function	GO:0003746	translation elongation factor activity	7	15	0.466667	0.992029	0.0303353	1	1	EFGM_NEUCR	Q7S4F0_NEUCR	Q7SHQ2_NEUCR	V5ILK5_NEUCR	U9W4P8_NEUCR	V5INA2_NEUCR	Q7S9Z6_NEUCR
biological_process	GO:0006891	intra-Golgi vesicle-mediated transport	7	24	0.291667	0.798882	0.351653	1	1	Q7SA43_NEUCR	Q7RZ70_NEUCR	V5IPE6_NEUCR	Q7S4G8_NEUCR	Q7RZT4_NEUCR	Q7RUY7_NEUCR	Q7SFN9_NEUCR
molecular_function	GO:0017056	structural constituent of nuclear pore	7	17	0.411765	0.980271	0.0608153	1	1	Q7RXL7_NEUCR	Q7S6Q1_NEUCR	Q7SGA8_NEUCR	Q7RZU0_NEUCR	Q7RZF8_NEUCR	Q7S7I2_NEUCR	Q7SDF8_NEUCR
molecular_function	GO:0004672	protein kinase activity	7	30	0.233333	0.773357	0.288143	1	1	V5IRN2_NEUCR	Q7RYZ2_NEUCR	V5IQ85_NEUCR	V5IQQ2_NEUCR	Q7S8R7_NEUCR	Q7SDR0_NEUCR	Q1K849_NEUCR
biological_process	GO:0006271	DNA strand elongation involved in DNA replication	7	9	0.777778	0.999579	0.00161713	1	0.587	Q7SAN2_NEUCR	Q7SD07_NEUCR	V5IQ16_NEUCR	Q1K713_NEUCR	Q7SAP2_NEUCR	Q7SHS5_NEUCR	Q7S9D8_NEUCR
cellular_component	GO:0005656	nuclear pre-replicative complex	7	8	0.875	0.999991	0.000241677	1	0.039	Q7SAN2_NEUCR	Q7SD07_NEUCR	Q1K862_NEUCR	Q1K713_NEUCR	Q7SHS5_NEUCR	Q7SH46_NEUCR	Q7S9D8_NEUCR
biological_process	GO:0006378	mRNA polyadenylation	6	12	0.5	0.991974	0.0313172	1	1	PFS2_NEUCR	FIP1_NEUCR	YSH1_NEUCR	CFT1_NEUCR	Q7S2Y6_NEUCR	V5IKS7_NEUCR
biological_process	GO:0007049	cell cycle	6	17	0.352941	1	6.15072e-13	1	0	SPC24_NEUCR	NIM1_NEUCR	U9W8S9_NEUCR	Q1K8U1_NEUCR	U9W5A0_NEUCR	Q7SD73_NEUCR
molecular_function	GO:0034511	U3 snoRNA binding	6	8	0.75	0.999836	0.00212877	1	0.434	UTP25_NEUCR	DBP4_NEUCR	Q7RX28_NEUCR	Q1K5K8_NEUCR	Q7SCL0_NEUCR	Q1K6N0_NEUCR
biological_process	GO:0000447	endonucleolytic cleavage in ITS1 to separate SSU-rRNA from 5.8S rRNA and LSU-rRNA from tricistronic rRNA transcript (SSU-rRNA, 5.8S rRNA, LSU-rRNA)	6	21	0.285714	0.775888	0.394161	1	1	NOP9_NEUCR	NOP58_NEUCR	Q7RWE9_NEUCR	Q7SA65_NEUCR	Q1K5K9_NEUCR	Q7SCL0_NEUCR
cellular_component	GO:0005778	peroxisomal membrane	6	21	0.285714	0.675683	0.49329	1	1	Q1K5R5_NEUCR	Q7SAQ2_NEUCR	V5IMJ5_NEUCR	Q7RZH1_NEUCR	Q7SD69_NEUCR	Q7SG02_NEUCR
biological_process	GO:0006310	DNA recombination	6	21	0.285714	0.996175	0.0071873	1	0.978	Q7RXT1_NEUCR	Q1K6N2_NEUCR	Q7RYJ3_NEUCR	Q1K4W5_NEUCR	Q7SDG4_NEUCR	V5IQC4_NEUCR
biological_process	GO:0006888	endoplasmic reticulum to Golgi vesicle-mediated transport	6	50	0.12	0.0793925	0.960041	1	1	BST1_NEUCR	Q7SA43_NEUCR	Q7RZ70_NEUCR	Q7S9C1_NEUCR	Q1K4Z6_NEUCR	Q7SFN9_NEUCR
cellular_component	GO:0031011	Ino80 complex	6	15	0.4	0.95938	0.115152	1	1	INO80_NEUCR	V5IMG6_NEUCR	V5INE5_NEUCR	V5INN8_NEUCR	Q7S9F3_NEUCR	Q1K6N4_NEUCR
cellular_component	GO:0071004	U2-type prespliceosome	6	17	0.352941	0.920622	0.187634	1	1	CLF1_NEUCR	V5ILU6_NEUCR	Q7SDG6_NEUCR	Q7SH93_NEUCR	Q7SD01_NEUCR	V5IPX9_NEUCR
cellular_component	GO:0005694	chromosome	6	12	0.5	1	3.56026e-17	1	0	RT106_NEUCR	SET9_NEUCR	V5IPM9_NEUCR	Q7SEQ6_NEUCR	Q7SDG4_NEUCR	Q7S1T6_NEUCR
biological_process	GO:0006406	mRNA export from nucleus	6	17	0.352941	0.487385	0.665932	1	1	Q7SEN7_NEUCR	Q7RXL7_NEUCR	Q7SAE9_NEUCR	Q7RZF8_NEUCR	Q7S7I2_NEUCR	Q1K8K3_NEUCR
biological_process	GO:0006334	nucleosome assembly	6	13	0.461538	0.999368	0.00281131	1	0.739	SPT6_NEUCR	ASF1_NEUCR	Q1K7A9_NEUCR	Q7SGE2_NEUCR	Q7S7Q4_NEUCR	F5HGC3_NEUCR
cellular_component	GO:0000932	P-body	6	28	0.214286	0.50671	0.669219	1	1	Q7S7J5_NEUCR	Q7S687_NEUCR	V5IKZ2_NEUCR	Q7S9I6_NEUCR	Q7RXT2_NEUCR	Q1K842_NEUCR
cellular_component	GO:0033290	eukaryotic 48S preinitiation complex	6	16	0.375	0.941973	0.149426	1	1	EIF3J_NEUCR	EIF3A_NEUCR	EIF3B_NEUCR	EIF3D_NEUCR	EIF3C_NEUCR	Q7RYU2_NEUCR
biological_process	GO:0001732	formation of cytoplasmic translation initiation complex	6	15	0.4	0.953195	0.128452	1	1	EIF3J_NEUCR	EIF3A_NEUCR	EIF3B_NEUCR	EIF3D_NEUCR	EIF3C_NEUCR	Q7RYU2_NEUCR
biological_process	GO:0007165	signal transduction	6	35	0.171429	0.769716	0.275309	1	1	MOB1_NEUCR	Q7RWZ8_NEUCR	V5INW2_NEUCR	V5IQZ3_NEUCR	V5IPV2_NEUCR	Q7RXV9_NEUCR
cellular_component	GO:0005844	polysome	6	10	0.6	0.993312	0.0269967	1	0.997	Q7S858_NEUCR	Q7SHW2_NEUCR	Q7SCW3_NEUCR	V5IMP3_NEUCR	V5IL06_NEUCR	V5IM50_NEUCR
biological_process	GO:0016192	vesicle-mediated transport	6	40	0.15	0.488896	0.569434	1	1	HSP70_NEUCR	Q7S9G9_NEUCR	Q7RWU0_NEUCR	Q7RZK0_NEUCR	Q1K6C1_NEUCR	Q7RVT3_NEUCR
molecular_function	GO:0050660	flavin adenine dinucleotide binding	6	59	0.101695	0.00842827	0.996039	0.633	1	Q7RZE3_NEUCR	V5IL80_NEUCR	Q7S662_NEUCR	V5IN94_NEUCR	Q7SEJ6_NEUCR	Q7S0M1_NEUCR
molecular_function	GO:0000978	RNA polymerase II cis-regulatory region sequence-specific DNA binding	6	75	0.08	0.00100639	0.999719	0.097	1	MED8_NEUCR	Q1K6B1_NEUCR	Q7RY86_NEUCR	Q1K624_NEUCR	Q7SGM8_NEUCR	Q1K8U0_NEUCR
molecular_function	GO:0003714	transcription corepressor activity	6	11	0.545455	0.996417	0.0189521	1	0.999	SWC4_NEUCR	Q1K8X0_NEUCR	Q7SG31_NEUCR	V5IRH1_NEUCR	Q7RW27_NEUCR	Q7SB01_NEUCR
biological_process	GO:0006487	protein N-linked glycosylation	6	33	0.181818	0.118519	0.941759	1	1	ALG10_NEUCR	ALG11_NEUCR	Q7SAL7_NEUCR	Q7S3L1_NEUCR	Q7S226_NEUCR	Q7SA25_NEUCR
cellular_component	GO:1990904	ribonucleoprotein complex	6	23	0.26087	1	4.74556e-07	1	0	PABP_NEUCR	Q7SBA6_NEUCR	Q7S118_NEUCR	Q7SHP3_NEUCR	U9W4P8_NEUCR	V5IP35_NEUCR
molecular_function	GO:0030515	snoRNA binding	6	12	0.5	0.996317	0.0118795	1	0.993	NOP58_NEUCR	Q7S514_NEUCR	Q7SA65_NEUCR	Q7SCL0_NEUCR	Q7S2Z8_NEUCR	Q1K6N0_NEUCR
biological_process	GO:0051321	meiotic cell cycle	6	13	0.461538	0.999807	0.000463273	1	0.209	CSM3_NEUCR	TOF1_NEUCR	VIB1_NEUCR	Q7SAG2_NEUCR	Q7S8K3_NEUCR	Q7RXE3_NEUCR
biological_process	GO:0007015	actin filament organization	6	20	0.3	0.796158	0.306069	1	1	END3_NEUCR	V5INB2_NEUCR	V5ILA3_NEUCR	Q7SDY1_NEUCR	Q7S626_NEUCR	Q7S6I0_NEUCR
biological_process	GO:0007052	mitotic spindle organization	6	10	0.6	0.921506	0.16736	1	1	PTPA2_NEUCR	PTPA1_NEUCR	NUF2_NEUCR	Q7RY29_NEUCR	Q1K6U1_NEUCR	V5IQ39_NEUCR
biological_process	GO:0030433	ubiquitin-dependent ERAD pathway	6	36	0.166667	0.271907	0.844015	1	1	NPL4_NEUCR	Q7S1A4_NEUCR	U9W4Q2_NEUCR	Q7SDV6_NEUCR	Q7SER9_NEUCR	Q7SE16_NEUCR
biological_process	GO:0016042	lipid catabolic process	6	18	0.333333	0.190056	0.880464	1	1	PLPL_NEUCR	Q1K6M6_NEUCR	Q7S7C6_NEUCR	A7UXE0_NEUCR	Q7S2B3_NEUCR	Q7SF65_NEUCR
molecular_function	GO:0016538	cyclin-dependent protein serine/threonine kinase regulator activity	6	15	0.4	0.939185	0.153223	1	1	PREG_NEUCR	A7UW89_NEUCR	Q7SCX6_NEUCR	Q7S0R1_NEUCR	F5HHN7_NEUCR	Q7RYB2_NEUCR
molecular_function	GO:0030674	protein-macromolecule adaptor activity	6	19	0.315789	0.996227	0.00872585	1	0.921	Q7SC32_NEUCR	Q1K814_NEUCR	V5IR80_NEUCR	V5IRG8_NEUCR	Q7SI31_NEUCR	Q7SG02_NEUCR
molecular_function	GO:0000149	SNARE binding	6	19	0.315789	0.912948	0.172351	1	1	Q7SI32_NEUCR	Q7RZW9_NEUCR	Q7SFY9_NEUCR	Q7RUD6_NEUCR	Q7SF30_NEUCR	Q1K8Z3_NEUCR
cellular_component	GO:0031201	SNARE complex	6	20	0.3	0.833672	0.318903	1	1	Q7SF67_NEUCR	Q7SI32_NEUCR	Q7RZW9_NEUCR	Q7RXA3_NEUCR	Q7SGG9_NEUCR	Q1K8Z3_NEUCR
molecular_function	GO:0005198	structural molecule activity	6	15	0.4	0.0671386	0.953866	1	1	Q7SA43_NEUCR	Q7RZ70_NEUCR	Q1K7N3_NEUCR	Q7SFN9_NEUCR	Q7S592_NEUCR	Q7RZ97_NEUCR
molecular_function	GO:0031267	small GTPase binding	6	23	0.26087	0.76921	0.399635	1	1	Q7SDN4_NEUCR	Q7S4W9_NEUCR	Q7S610_NEUCR	Q7S209_NEUCR	Q7RWH7_NEUCR	Q7S8N6_NEUCR
molecular_function	GO:0000049	tRNA binding	6	28	0.214286	0.49364	0.679311	1	1	Q1K6E8_NEUCR	Q7S9X0_NEUCR	Q7S8Z9_NEUCR	Q1K4T0_NEUCR	V5IRA4_NEUCR	Q7S4G3_NEUCR
biological_process	GO:0031122	cytoplasmic microtubule organization	6	12	0.5	0.980328	0.0681606	1	1	DYNA_NEUCR	DYHC_NEUCR	Q1K4Y5_NEUCR	Q7SAG2_NEUCR	Q7S1L4_NEUCR	Q7S8K3_NEUCR
biological_process	GO:0034727	piecemeal microautophagy of the nucleus	6	12	0.5	0.980328	0.0681606	1	1	ATG7_NEUCR	Q7SC40_NEUCR	Q7S622_NEUCR	Q1K6B0_NEUCR	Q7S6J5_NEUCR	Q7RW03_NEUCR
cellular_component	GO:0005802	trans-Golgi network	6	22	0.272727	0.759737	0.412692	1	1	Q1K6X6_NEUCR	V5IPE6_NEUCR	Q1K7F7_NEUCR	Q7RW65_NEUCR	V5IPW5_NEUCR	Q7S5I2_NEUCR
cellular_component	GO:0031224	intrinsic component of membrane	6	27	0.222222	8.32193e-21	1	0	1	Q7S5C9_NEUCR	Q7S441_NEUCR	F5HB83_NEUCR	Q7S776_NEUCR	Q7SC88_NEUCR	Q7S2T6_NEUCR
biological_process	GO:0016575	histone deacetylation	6	10	0.6	0.996865	0.0136163	1	0.999	Q7RXT5_NEUCR	V5INS1_NEUCR	Q1K8X0_NEUCR	V5IRH1_NEUCR	Q7S2L8_NEUCR	Q7S217_NEUCR
molecular_function	GO:0005484	SNAP receptor activity	6	18	0.333333	0.918801	0.189235	1	1	Q7SF67_NEUCR	Q7SI32_NEUCR	Q7RZW9_NEUCR	Q7RXA3_NEUCR	Q7SGG9_NEUCR	Q1K8Z3_NEUCR
biological_process	GO:0006874	cellular calcium ion homeostasis	6	21	0.285714	0.970697	0.0674249	1	1	Q7RUV4_NEUCR	Q7S1D7_NEUCR	Q1K8H2_NEUCR	Q7RW58_NEUCR	Q7S9J5_NEUCR	Q1K7D0_NEUCR
cellular_component	GO:0000124	SAGA complex	6	16	0.375	0.941973	0.149426	1	1	Q1K5W3_NEUCR	Q7RX35_NEUCR	Q7RYE8_NEUCR	Q1K6D4_NEUCR	Q7SAP8_NEUCR	Q7S592_NEUCR
biological_process	GO:0007064	mitotic sister chromatid cohesion	6	10	0.6	0.986384	0.0468054	1	1	Q7S024_NEUCR	Q7RY56_NEUCR	Q1K5R8_NEUCR	V5IMA9_NEUCR	Q7SGX9_NEUCR	Q7RVP8_NEUCR
cellular_component	GO:0042555	MCM complex	6	6	1	1	0.000162745	1	0.025	Q7SAN2_NEUCR	Q7SD07_NEUCR	Q1K862_NEUCR	Q1K713_NEUCR	Q7SHS5_NEUCR	Q7S9D8_NEUCR
molecular_function	GO:0003678	DNA helicase activity	5	13	0.384615	0.997634	0.00699477	1	0.848	SWR1_NEUCR	CHL1_NEUCR	DBP9_NEUCR	Q7RXF5_NEUCR	Q7SHS5_NEUCR
biological_process	GO:0043486	histone exchange	5	10	0.5	0.996865	0.0136163	1	0.999	SWR1_NEUCR	SWC4_NEUCR	Q7SGE2_NEUCR	Q1K6C5_NEUCR	Q7RYW5_NEUCR
molecular_function	GO:0004519	endonuclease activity	5	25	0.2	0.877201	0.188112	1	1	UVE1_NEUCR	Q7S354_NEUCR	V5IQH6_NEUCR	Q7SE42_NEUCR	V5IRQ4_NEUCR
biological_process	GO:0002098	tRNA wobble uridine modification	5	15	0.333333	0.557411	0.640202	1	1	URM1_NEUCR	CFD1_NEUCR	DPH4_NEUCR	Q1K6Y3_NEUCR	Q7RXA9_NEUCR
biological_process	GO:0006629	lipid metabolic process	5	31	0.16129	0.000460021	0.999726	0.095	1	U9WGS2_NEUCR	Q7SGP3_NEUCR	Q7S476_NEUCR	A7UW78_NEUCR	Q7S691_NEUCR
biological_process	GO:0000480	endonucleolytic cleavage in 5'-ETS of tricistronic rRNA transcript (SSU-rRNA, 5.8S rRNA, LSU-rRNA)	5	14	0.357143	0.904207	0.231629	1	1	NOP9_NEUCR	NOP58_NEUCR	Q7RX28_NEUCR	Q1K5K9_NEUCR	Q7SCL0_NEUCR
biological_process	GO:0000472	endonucleolytic cleavage to generate mature 5'-end of SSU-rRNA from (SSU-rRNA, 5.8S rRNA, LSU-rRNA)	5	15	0.333333	0.871548	0.283217	1	1	NOP9_NEUCR	NOP58_NEUCR	Q7RX28_NEUCR	Q1K5K9_NEUCR	Q7SCL0_NEUCR
cellular_component	GO:0022625	cytosolic large ribosomal subunit	5	45	0.111111	0.0306984	0.989088	0.943	1	RLA0_NEUCR	Q7SGE3_NEUCR	Q1K6P4_NEUCR	Q7S796_NEUCR	Q7S5N9_NEUCR
biological_process	GO:0000184	nuclear-transcribed mRNA catabolic process, nonsense-mediated decay	5	10	0.5	0.931839	0.183116	1	1	Q7S7J5_NEUCR	Q1K7E2_NEUCR	Q7S858_NEUCR	Q7RVU7_NEUCR	Q1K5B7_NEUCR
molecular_function	GO:0016829	lyase activity	5	18	0.277778	0.0562126	0.963533	1	1	SEN2_NEUCR	V5IMQ4_NEUCR	Q7SDG8_NEUCR	V5IQC2_NEUCR	Q7RXS2_NEUCR
cellular_component	GO:0005759	mitochondrial matrix	5	58	0.0862069	0.000119902	0.999957	0.011	1	NAGS_NEUCR	ARGD_NEUCR	Q7SDI0_NEUCR	V5IKM3_NEUCR	Q7S7E6_NEUCR
biological_process	GO:0016573	histone acetylation	5	17	0.294118	0.836175	0.283668	1	1	ASF1_NEUCR	Q7RYE8_NEUCR	Q7SAP8_NEUCR	Q7S592_NEUCR	Q7S8K4_NEUCR
molecular_function	GO:0031491	nucleosome binding	5	7	0.714286	0.998836	0.00696904	1	0.845	RT106_NEUCR	SPT6_NEUCR	SPT16_NEUCR	Q1K6C5_NEUCR	Q7RXH5_NEUCR
cellular_component	GO:0031261	DNA replication preinitiation complex	5	5	1	0.999999	1.98025e-05	1	0.003	SLD2_NEUCR	Q7RZ94_NEUCR	Q7SHS5_NEUCR	Q7SH46_NEUCR	Q7SDT8_NEUCR
biological_process	GO:0000724	double-strand break repair via homologous recombination	5	23	0.217391	0.993215	0.0152397	1	1	MRE11_NEUCR	Q1K8R0_NEUCR	Q7S4N3_NEUCR	Q7RZA1_NEUCR	Q7SDG4_NEUCR
biological_process	GO:0071931	positive regulation of transcription involved in G1/S transition of mitotic cell cycle	5	7	0.714286	0.998927	0.010822	1	0.998	SPT6_NEUCR	Q7RW59_NEUCR	Q7S9W7_NEUCR	Q7SBG9_NEUCR	Q7S9F3_NEUCR
cellular_component	GO:0016592	mediator complex	5	23	0.217391	0.540682	0.654301	1	1	MED7_NEUCR	MED8_NEUCR	MED21_NEUCR	Q7SA34_NEUCR	Q7S318_NEUCR
biological_process	GO:0006887	exocytosis	5	21	0.238095	0.472775	0.698981	1	1	Q7SF67_NEUCR	Q1K6B0_NEUCR	Q7S7T9_NEUCR	Q7RW03_NEUCR	Q1K7N3_NEUCR
biological_process	GO:0006508	proteolysis	5	23	0.217391	0.933241	0.0864938	1	1	Q7S5Y4_NEUCR	Q7S7N5_NEUCR	Q7RZW0_NEUCR	Q1K520_NEUCR	Q7SF02_NEUCR
biological_process	GO:0008033	tRNA processing	5	23	0.217391	0.476063	0.617599	1	1	THG1_NEUCR	U9W4N5_NEUCR	A7UX77_NEUCR	A3RNH4_NEUCR	Q7SGP7_NEUCR
cellular_component	GO:0031410	cytoplasmic vesicle	5	16	0.3125	0.898294	0.136679	1	1	Q7S9C1_NEUCR	Q7RZK0_NEUCR	V5IPI7_NEUCR	Q7RVT3_NEUCR	V5IPS0_NEUCR
cellular_component	GO:0016282	eukaryotic 43S preinitiation complex	5	15	0.333333	0.884848	0.261789	1	1	EIF3J_NEUCR	EIF3A_NEUCR	EIF3B_NEUCR	EIF3D_NEUCR	EIF3C_NEUCR
molecular_function	GO:0043022	ribosome binding	5	21	0.238095	0.688092	0.509608	1	1	IF6_NEUCR	Q7RXW2_NEUCR	Q7S5P0_NEUCR	U9W4P8_NEUCR	V5IL34_NEUCR
biological_process	GO:0048315	conidium formation	5	21	0.238095	0.557411	0.640202	1	1	Q7RW59_NEUCR	V5INX9_NEUCR	Q7SBG9_NEUCR	Q7S9H5_NEUCR	V5INE9_NEUCR
biological_process	GO:0030435	sporulation resulting in formation of a cellular spore	5	22	0.227273	0.431395	0.732992	1	1	Q7RW59_NEUCR	V5INX9_NEUCR	Q7SBG9_NEUCR	Q7S9H5_NEUCR	V5INE9_NEUCR
biological_process	GO:1902626	assembly of large subunit precursor of preribosome	5	6	0.833333	0.999807	0.00385818	1	0.929	IF6_NEUCR	SPB4_NEUCR	Q7S8U9_NEUCR	Q7S908_NEUCR	Q7SHV1_NEUCR
biological_process	GO:0000470	maturation of LSU-rRNA	5	14	0.357143	0.979828	0.0460284	1	1	IF6_NEUCR	SPB4_NEUCR	Q7S7U0_NEUCR	Q7SHV1_NEUCR	Q7RYQ6_NEUCR
biological_process	GO:0031509	subtelomeric heterochromatin assembly	5	15	0.333333	0.871548	0.283217	1	1	Q7SAN2_NEUCR	Q7RYE8_NEUCR	Q7SD07_NEUCR	Q1K862_NEUCR	Q7RXP4_NEUCR
biological_process	GO:0006612	protein targeting to membrane	5	13	0.384615	0.285743	0.841425	1	1	PFA3_NEUCR	PFA4_NEUCR	NACA_NEUCR	Q7SDN8_NEUCR	Q7S3B3_NEUCR
biological_process	GO:0034605	cellular response to heat	5	8	0.625	0.954219	0.138902	1	1	NM111_NEUCR	HSP98_NEUCR	Q7RX47_NEUCR	Q7SDI0_NEUCR	Q1K7L5_NEUCR
biological_process	GO:0000055	ribosomal large subunit export from nucleus	5	9	0.555556	0.98373	0.0676015	1	1	NOG2_NEUCR	MRT4_NEUCR	Q7RXL7_NEUCR	Q7SBZ5_NEUCR	Q7S8P0_NEUCR
biological_process	GO:0032436	positive regulation of proteasomal ubiquitin-dependent protein catabolic process	5	10	0.5	0.980328	0.0681606	1	1	Q1K7Y4_NEUCR	Q7SHW3_NEUCR	Q7S3S6_NEUCR	Q7SCL7_NEUCR	Q7SCU8_NEUCR
biological_process	GO:0006468	protein phosphorylation	5	34	0.147059	0.88444	0.164713	1	1	V5IQZ8_NEUCR	Q7SBQ8_NEUCR	A3RNH4_NEUCR	Q7SBS5_NEUCR	Q7S434_NEUCR
molecular_function	GO:0016791	phosphatase activity	5	17	0.294118	0.177182	0.879896	1	1	Q7SHB7_NEUCR	V5IQH6_NEUCR	Q7S042_NEUCR	V5IN65_NEUCR	V5IP02_NEUCR
biological_process	GO:0006974	cellular response to DNA damage stimulus	5	15	0.333333	1	4.73276e-09	1	0	CSK2B_NEUCR	CMR1_NEUCR	Q7S742_NEUCR	Q7RXJ7_NEUCR	Q7SDT7_NEUCR
cellular_component	GO:0005635	nuclear envelope	5	19	0.263158	0.964363	0.0631096	1	1	Q7SDN4_NEUCR	Q7RZ34_NEUCR	Q7RZ46_NEUCR	Q7S8N6_NEUCR	Q7SCZ4_NEUCR
biological_process	GO:0006744	ubiquinone biosynthetic process	5	44	0.113636	0.0171608	0.994344	0.987	1	COQ4_NEUCR	Q7S6C0_NEUCR	Q7RXC5_NEUCR	Q7S214_NEUCR	Q7SH80_NEUCR
biological_process	GO:0008643	carbohydrate transport	5	40	0.125	0.0474427	0.982172	1	1	Q7S496_NEUCR	Q7S6W6_NEUCR	V5IPQ1_NEUCR	Q7SEC5_NEUCR	Q7S5X9_NEUCR
molecular_function	GO:0003755	peptidyl-prolyl cis-trans isomerase activity	5	18	0.277778	0.810765	0.365227	1	1	PPIL2_NEUCR	PTPA2_NEUCR	PTPA1_NEUCR	CWC27_NEUCR	FKBP4_NEUCR
biological_process	GO:0016197	endosomal transport	5	12	0.416667	0.996818	0.00700626	1	0.977	END3_NEUCR	PAN1_NEUCR	Q1K7M9_NEUCR	V5IRG8_NEUCR	Q1K504_NEUCR
cellular_component	GO:0005938	cell cortex	5	20	0.25	0.318534	0.758226	1	1	DYHC_NEUCR	V5IQZ8_NEUCR	Q7SEI5_NEUCR	Q7S434_NEUCR	Q1K7R2_NEUCR
cellular_component	GO:0032153	cell division site	5	26	0.192308	0.53115	0.593859	1	1	Q1K7H5_NEUCR	Q7SDJ3_NEUCR	Q7S2C4_NEUCR	Q7RWH7_NEUCR	Q7SFN3_NEUCR
biological_process	GO:0051315	attachment of mitotic spindle microtubules to kinetochore	5	8	0.625	0.954219	0.138902	1	1	NUF2_NEUCR	NDC80_NEUCR	Q7RZ46_NEUCR	Q7SAQ5_NEUCR	Q7RV28_NEUCR
biological_process	GO:0000226	microtubule cytoskeleton organization	5	15	0.333333	0.969471	0.0561092	1	1	TBB_NEUCR	Q7S092_NEUCR	Q1K6U1_NEUCR	Q7S2L0_NEUCR	Q1K7R2_NEUCR
biological_process	GO:0006361	transcription initiation from RNA polymerase I promoter	5	10	0.5	0.971399	0.100102	1	1	RPA2_NEUCR	Q7SF63_NEUCR	Q7RW67_NEUCR	Q7S468_NEUCR	Q7RYP4_NEUCR
cellular_component	GO:0005771	multivesicular body	5	9	0.555556	0.975013	0.0903863	1	1	SNF7_NEUCR	A7UWW0_NEUCR	V5IMV7_NEUCR	Q7RWG7_NEUCR	Q1K555_NEUCR
biological_process	GO:0032511	late endosome to vacuole transport via multivesicular body sorting pathway	5	10	0.5	0.998012	0.00728158	1	0.978	SNF7_NEUCR	Q7SA43_NEUCR	A7UWW0_NEUCR	V5IMV7_NEUCR	Q7RWG7_NEUCR
biological_process	GO:0001510	RNA methylation	5	6	0.833333	0.994325	0.0145865	1	1	SPB1_NEUCR	V5IM66_NEUCR	Q7S8Z9_NEUCR	Q7RZQ6_NEUCR	Q7SHV1_NEUCR
biological_process	GO:0042766	nucleosome mobilization	5	5	1	1	0.000803767	1	0.38	INO80_NEUCR	Q7RYI6_NEUCR	Q7S9F3_NEUCR	Q1K6N4_NEUCR	Q7SDT7_NEUCR
molecular_function	GO:0046983	protein dimerization activity	5	23	0.217391	0.685443	0.431205	1	1	Q7S6H4_NEUCR	Q1K8U0_NEUCR	Q7S4A9_NEUCR	Q7RYP4_NEUCR	V5IP08_NEUCR
biological_process	GO:0006366	transcription by RNA polymerase II	5	12	0.416667	0.659885	0.390163	1	1	Q7S4X1_NEUCR	Q7RXF5_NEUCR	Q7SAP8_NEUCR	Q1K4U1_NEUCR	Q7RW27_NEUCR
cellular_component	GO:0071162	CMG complex	5	6	0.833333	0.999837	0.00337158	1	0.528	Q7SAN2_NEUCR	Q7SD07_NEUCR	Q1K862_NEUCR	Q1K713_NEUCR	Q7S9D8_NEUCR
biological_process	GO:0006896	Golgi to vacuole transport	5	13	0.384615	0.931839	0.183116	1	1	Q1K7M9_NEUCR	Q7RZW9_NEUCR	Q7S5I2_NEUCR	Q7RVT3_NEUCR	Q1K8Z3_NEUCR
biological_process	GO:0030488	tRNA methylation	5	15	0.333333	0.953739	0.118281	1	1	Q7S4M9_NEUCR	Q7S8Z9_NEUCR	Q7SFL8_NEUCR	A7UW71_NEUCR	Q7RYT7_NEUCR
molecular_function	GO:0019901	protein kinase binding	5	24	0.208333	0.392031	0.774085	1	1	PREG_NEUCR	Q1K568_NEUCR	Q7S0R1_NEUCR	Q7RXX3_NEUCR	Q7S5P0_NEUCR
molecular_function	GO:0070628	proteasome binding	5	10	0.5	0.989431	0.0485919	1	1	Q7SH87_NEUCR	Q7SEB1_NEUCR	Q7S2L3_NEUCR	V5IN29_NEUCR	Q1K8Y8_NEUCR
molecular_function	GO:0000976	transcription cis-regulatory region binding	5	30	0.166667	0.0477374	0.971079	1	1	U9W3A7_NEUCR	Q7S9M6_NEUCR	Q7SEG2_NEUCR	V5ILL9_NEUCR	V5IP15_NEUCR
cellular_component	GO:0005770	late endosome	5	15	0.333333	0.98327	0.0405763	1	0.999	RAB7_NEUCR	Q7SHR1_NEUCR	Q7S403_NEUCR	Q7SF30_NEUCR	Q7SAE6_NEUCR
biological_process	GO:0042026	protein refolding	5	13	0.384615	0.931839	0.183116	1	1	HSP70_NEUCR	HSP98_NEUCR	Q7SHW2_NEUCR	Q7SDI0_NEUCR	Q1K727_NEUCR
cellular_component	GO:0051286	cell tip	5	10	0.5	0.172617	0.902303	1	1	DYNA_NEUCR	Q7S7T9_NEUCR	U9W339_NEUCR	Q7S1L4_NEUCR	Q7RVZ1_NEUCR
biological_process	GO:0007018	microtubule-based movement	5	19	0.263158	0.797817	0.32531	1	1	DYHC_NEUCR	Q7S092_NEUCR	V5IMM6_NEUCR	V5IP47_NEUCR	V5IPE5_NEUCR
molecular_function	GO:0003887	DNA-directed DNA polymerase activity	5	13	0.384615	0.953049	0.138919	1	1	Q7SDE5_NEUCR	Q7RWE3_NEUCR	Q7SD45_NEUCR	V5ILR2_NEUCR	Q7SCC4_NEUCR
molecular_function	GO:0005262	calcium channel activity	5	6	0.833333	0.999345	0.0073424	1	0.886	Q7S7M6_NEUCR	Q1K8H2_NEUCR	Q7S4I4_NEUCR	V5IMY9_NEUCR	Q1K7D0_NEUCR
biological_process	GO:0017000	antibiotic biosynthetic process	5	41	0.121951	0.0474427	0.982172	1	1	Q7S559_NEUCR	Q7RWM0_NEUCR	Q7S4K3_NEUCR	Q7S3P0_NEUCR	Q7S8A1_NEUCR
cellular_component	GO:0005680	anaphase-promoting complex	5	16	0.3125	0.850574	0.312862	1	1	Q7RWW5_NEUCR	Q7SDE0_NEUCR	Q7S404_NEUCR	Q7SCW2_NEUCR	Q7RYK1_NEUCR
biological_process	GO:0031145	anaphase-promoting complex-dependent catabolic process	5	15	0.333333	0.871548	0.283217	1	1	Q7RWW5_NEUCR	Q7SDE0_NEUCR	Q7S404_NEUCR	Q7SCW2_NEUCR	Q7RYK1_NEUCR
biological_process	GO:0090630	activation of GTPase activity	5	12	0.416667	0.954219	0.138902	1	1	Q7S9U4_NEUCR	Q7SB56_NEUCR	Q7RY49_NEUCR	Q7S7B2_NEUCR	Q7RUP0_NEUCR
biological_process	GO:0051382	kinetochore assembly	5	8	0.625	0.998959	0.00815733	1	0.988	Q7RY00_NEUCR	Q7SC05_NEUCR	Q7RYV6_NEUCR	Q7S057_NEUCR	Q7RV28_NEUCR
biological_process	GO:0007076	mitotic chromosome condensation	5	6	0.833333	0.991843	0.0419358	1	1	Q7SCS0_NEUCR	V5IQ16_NEUCR	Q7S1I4_NEUCR	Q7S1T6_NEUCR	Q7SBA7_NEUCR
biological_process	GO:0006285	base-excision repair, AP site formation	5	8	0.625	0.998959	0.00815733	1	0.988	A7UW18_NEUCR	A7UW17_NEUCR	Q7SDB2_NEUCR	Q7SDG8_NEUCR	Q1K6M7_NEUCR
cellular_component	GO:0005664	nuclear origin of replication recognition complex	5	6	0.833333	0.999837	0.00337158	1	0.528	Q1K711_NEUCR	V5IQX2_NEUCR	Q7SA71_NEUCR	Q7SH46_NEUCR	Q7SH04_NEUCR
biological_process	GO:0006267	pre-replicative complex assembly involved in nuclear cell cycle DNA replication	5	5	1	1	0.000803767	1	0.38	Q7SAN2_NEUCR	Q7SD07_NEUCR	Q1K862_NEUCR	Q1K713_NEUCR	Q7S9D8_NEUCR
biological_process	GO:0030174	regulation of DNA-dependent DNA replication initiation	5	6	0.833333	0.999807	0.00385818	1	0.929	Q7SAN2_NEUCR	Q7SD07_NEUCR	Q1K862_NEUCR	Q1K713_NEUCR	Q7S9D8_NEUCR
molecular_function	GO:0003951	NAD+ kinase activity	5	6	0.833333	0.999885	0.00256586	1	0.625	Q7SEG1_NEUCR	Q7S9W9_NEUCR	V5IM88_NEUCR	Q1K7X2_NEUCR	V5ILX8_NEUCR
cellular_component	GO:0000812	Swr1 complex	4	10	0.4	0.939341	0.187858	1	1	SWR1_NEUCR	SWC4_NEUCR	AF9_NEUCR	Q1K6C5_NEUCR
molecular_function	GO:0019843	rRNA binding	4	16	0.25	0.885802	0.201411	1	1	UTP25_NEUCR	Q7SA90_NEUCR	Q7RY60_NEUCR	Q7SDY7_NEUCR
biological_process	GO:0006289	nucleotide-excision repair	4	19	0.210526	0.922651	0.148496	1	1	UVE1_NEUCR	Q7S8M9_NEUCR	Q7SDG8_NEUCR	V5ILY9_NEUCR
biological_process	GO:0006623	protein targeting to vacuole	4	16	0.25	0.503055	0.706406	1	1	VPS27_NEUCR	Q7SHR1_NEUCR	Q7S403_NEUCR	Q7S5K6_NEUCR
molecular_function	GO:0070180	large ribosomal subunit rRNA binding	4	8	0.5	0.983968	0.0774528	1	1	RLA0_NEUCR	NOG2_NEUCR	ERB1_NEUCR	Q7S8P0_NEUCR
cellular_component	GO:0005686	U2 snRNP	4	20	0.2	0.481214	0.723154	1	1	F5H933_NEUCR	Q7SDG6_NEUCR	Q7SH93_NEUCR	Q7SDH7_NEUCR
biological_process	GO:0031573	mitotic intra-S DNA damage checkpoint signaling	4	7	0.571429	0.989178	0.0622111	1	1	MRE11_NEUCR	Q7RZ94_NEUCR	A7UXD5_NEUCR	U9W3J3_NEUCR
biological_process	GO:0000712	resolution of meiotic recombination intermediates	4	10	0.4	0.932398	0.202774	1	1	Q7SC05_NEUCR	Q7SEQ6_NEUCR	V5IMJ3_NEUCR	A7UVX1_NEUCR
cellular_component	GO:0005721	pericentric heterochromatin	4	7	0.571429	0.990478	0.0566195	1	1	SPT6_NEUCR	V5IQU3_NEUCR	Q1K612_NEUCR	Q7RYF4_NEUCR
biological_process	GO:0006261	DNA-dependent DNA replication	4	13	0.307692	1	5.92204e-08	1	0	Q1K8G8_NEUCR	Q7RYI6_NEUCR	Q7S126_NEUCR	Q1K5E1_NEUCR
molecular_function	GO:0000166	nucleotide binding	4	27	0.148148	0.864803	0.154672	1	1	Q7S5A8_NEUCR	Q7S5Z9_NEUCR	Q7SA92_NEUCR	Q7RWE3_NEUCR
molecular_function	GO:0000175	3'-5'-exoribonuclease activity	4	11	0.363636	0.861081	0.319276	1	1	CYT4_NEUCR	Q7S5A8_NEUCR	Q1K842_NEUCR	Q7S1Z4_NEUCR
molecular_function	GO:0003690	double-stranded DNA binding	4	17	0.235294	0.956351	0.0618855	1	1	Q7S742_NEUCR	Q7S024_NEUCR	Q7SBT3_NEUCR	Q7S1I4_NEUCR
cellular_component	GO:0005852	eukaryotic translation initiation factor 3 complex	4	9	0.444444	0.939665	0.167349	1	1	EIF3J_NEUCR	EIF3B_NEUCR	EIF3D_NEUCR	EIF3C_NEUCR
biological_process	GO:0006417	regulation of translation	4	7	0.571429	0.910385	0.136226	1	1	PABP_NEUCR	Q7S8Z9_NEUCR	Q7RVU7_NEUCR	Q7SCW4_NEUCR
molecular_function	GO:0043023	ribosomal large subunit binding	4	6	0.666667	0.997434	0.0242281	1	1	IF6_NEUCR	Q1K6E8_NEUCR	Q7SG48_NEUCR	Q7S8P0_NEUCR
cellular_component	GO:0005762	mitochondrial large ribosomal subunit	4	33	0.121212	0.0858476	0.967746	1	1	Q7RYV0_NEUCR	Q7RZ62_NEUCR	Q7SC44_NEUCR	Q1K7L7_NEUCR
biological_process	GO:0000723	telomere maintenance	4	13	0.307692	0.724478	0.440544	1	1	MRE11_NEUCR	Q7RXT1_NEUCR	Q1K7C0_NEUCR	Q7SD73_NEUCR
cellular_component	GO:0071540	eukaryotic translation initiation factor 3 complex, eIF3e	4	8	0.5	0.979477	0.0927163	1	1	EIF3A_NEUCR	EIF3B_NEUCR	EIF3D_NEUCR	EIF3C_NEUCR
cellular_component	GO:0071541	eukaryotic translation initiation factor 3 complex, eIF3m	4	8	0.5	0.979477	0.0927163	1	1	EIF3A_NEUCR	EIF3B_NEUCR	EIF3D_NEUCR	EIF3C_NEUCR
cellular_component	GO:0043614	multi-eIF complex	4	6	0.666667	0.996628	0.0297065	1	0.999	EIF3A_NEUCR	EIF3B_NEUCR	EIF3C_NEUCR	Q7RYU2_NEUCR
cellular_component	GO:0044732	mitotic spindle pole body	4	18	0.222222	0.481214	0.723154	1	1	MOB1_NEUCR	Q1K524_NEUCR	V5IR46_NEUCR	Q7RXM1_NEUCR
biological_process	GO:0034613	cellular protein localization	4	13	0.307692	0.176936	0.85562	1	1	MOB1_NEUCR	Q1K7H5_NEUCR	U9W339_NEUCR	Q7SFN3_NEUCR
biological_process	GO:0006506	GPI anchor biosynthetic process	4	26	0.153846	0.100859	0.961129	1	1	Q7SBA8_NEUCR	Q7RYG7_NEUCR	Q7SHG4_NEUCR	Q7SI20_NEUCR
biological_process	GO:0006336	DNA replication-independent chromatin assembly	4	4	1	0.999708	0.00341323	1	0.892	HIR1_NEUCR	SGO1_NEUCR	ASF1_NEUCR	Q7RY51_NEUCR
cellular_component	GO:0000307	cyclin-dependent protein kinase holoenzyme complex	4	14	0.285714	0.960368	0.104671	1	1	PREG_NEUCR	Q7SCX6_NEUCR	Q7S0R1_NEUCR	F5HHN7_NEUCR
cellular_component	GO:0000974	Prp19 complex	4	11	0.363636	0.909614	0.243556	1	1	CEF1_NEUCR	CLF1_NEUCR	Q7SBD3_NEUCR	Q1K852_NEUCR
molecular_function	GO:0043021	ribonucleoprotein complex binding	4	6	0.666667	0.994019	0.0150167	1	0.996	ERB1_NEUCR	PESC_NEUCR	Q7S796_NEUCR	Q1K5K8_NEUCR
biological_process	GO:0032508	DNA duplex unwinding	4	7	0.571429	0.999976	0.00019378	1	0.106	CHL1_NEUCR	Q7RXT1_NEUCR	Q7SDG4_NEUCR	Q7RVZ9_NEUCR
biological_process	GO:0098789	pre-mRNA cleavage required for polyadenylation	4	6	0.666667	0.996142	0.0328459	1	1	FIP1_NEUCR	YSH1_NEUCR	V5IQ03_NEUCR	V5IKS7_NEUCR
biological_process	GO:0044396	actin cortical patch organization	4	13	0.307692	0.793206	0.390753	1	1	END3_NEUCR	PAN1_NEUCR	V5ILA3_NEUCR	V5IRG8_NEUCR
biological_process	GO:0048478	replication fork protection	4	4	1	1	0.00334716	1	0.867	CSM3_NEUCR	TOF1_NEUCR	A7UXD5_NEUCR	Q7S2D3_NEUCR
biological_process	GO:0034198	cellular response to amino acid starvation	4	7	0.571429	0.99565	0.0196717	1	1	IML1_NEUCR	Q7SGC4_NEUCR	Q7S5P0_NEUCR	Q7SCW3_NEUCR
cellular_component	GO:0000407	phagophore assembly site	4	14	0.285714	0.820939	0.322391	1	1	ATG7_NEUCR	V5IN70_NEUCR	Q7S6J5_NEUCR	Q7S9C1_NEUCR
molecular_function	GO:0004527	exonuclease activity	4	11	0.363636	0.994044	0.0137214	1	0.995	V5IQH6_NEUCR	V5IRQ4_NEUCR	Q7SH08_NEUCR	Q7RX52_NEUCR
biological_process	GO:1902975	mitotic DNA replication initiation	4	7	0.571429	0.989178	0.0622111	1	1	Q7SAN2_NEUCR	A7UXD5_NEUCR	Q1K713_NEUCR	Q7SHS5_NEUCR
cellular_component	GO:0000775	chromosome, centromeric region	4	10	0.4	0.999997	9.93212e-06	1	0	SGO1_NEUCR	A7UXD5_NEUCR	V5IM47_NEUCR	Q1K8Y3_NEUCR
molecular_function	GO:0004806	triglyceride lipase activity	4	12	0.333333	0.896453	0.263782	1	1	PLPL_NEUCR	Q7S5V8_NEUCR	Q7SBF9_NEUCR	A7UWY7_NEUCR
biological_process	GO:0031146	SCF-dependent proteasomal ubiquitin-dependent protein catabolic process	4	11	0.363636	0.861098	0.322715	1	1	SCONB_NEUCR	SKP1_NEUCR	V5IP38_NEUCR	Q7SBQ7_NEUCR
cellular_component	GO:0072686	mitotic spindle	4	12	0.333333	0.587308	0.611914	1	1	Q7S6G5_NEUCR	Q7RZ46_NEUCR	Q7SAQ5_NEUCR	Q7RXM1_NEUCR
cellular_component	GO:0005736	RNA polymerase I complex	4	12	0.333333	0.87381	0.302239	1	1	RPA2_NEUCR	Q1K5X0_NEUCR	F5HFM2_NEUCR	Q7RYP4_NEUCR
biological_process	GO:0006362	transcription elongation from RNA polymerase I promoter	4	10	0.4	0.932398	0.202774	1	1	RPA2_NEUCR	Q7SHQ2_NEUCR	Q7S2D5_NEUCR	Q7RYP4_NEUCR
biological_process	GO:0007095	mitotic G2 DNA damage checkpoint signaling	4	6	0.666667	0.996142	0.0328459	1	1	MRE11_NEUCR	V5IPR0_NEUCR	Q1K719_NEUCR	Q1K814_NEUCR
cellular_component	GO:0000815	ESCRT III complex	4	6	0.666667	0.996628	0.0297065	1	0.999	SNF7_NEUCR	A7UWW0_NEUCR	V5IMV7_NEUCR	Q1K555_NEUCR
biological_process	GO:0006900	vesicle budding from membrane	4	5	0.8	0.985039	0.0462606	1	1	SNF7_NEUCR	A7UWW0_NEUCR	V5IMV7_NEUCR	Q7RWG7_NEUCR
molecular_function	GO:0008173	RNA methyltransferase activity	4	6	0.666667	0.996617	0.00952294	1	0.931	SPB1_NEUCR	V5IM66_NEUCR	V5ILK9_NEUCR	Q7RZQ6_NEUCR
molecular_function	GO:0005384	manganese ion transmembrane transporter activity	4	5	0.8	0.997434	0.0242281	1	1	PHO5_NEUCR	Q1K8Q5_NEUCR	Q7S317_NEUCR	Q7SFP1_NEUCR
cellular_component	GO:0005666	RNA polymerase III complex	4	17	0.235294	0.634959	0.588447	1	1	RPC3_NEUCR	Q1K6K5_NEUCR	Q7RXJ6_NEUCR	Q7RYP4_NEUCR
molecular_function	GO:0003899	DNA-directed 5'-3' RNA polymerase activity	4	14	0.285714	0.894138	0.200846	1	1	RPC3_NEUCR	Q1K6K5_NEUCR	Q1K5X0_NEUCR	F5HFM2_NEUCR
molecular_function	GO:0003713	transcription coactivator activity	4	17	0.235294	0.585798	0.632858	1	1	Q7RYE8_NEUCR	Q7SBG9_NEUCR	Q7RW27_NEUCR	Q1K687_NEUCR
biological_process	GO:0006284	base-excision repair	4	9	0.444444	0.993385	0.0224731	1	1	A7UW18_NEUCR	Q7SCF3_NEUCR	A7UW17_NEUCR	Q7S088_NEUCR
cellular_component	GO:0005819	spindle	4	10	0.4	0.872544	0.211928	1	1	DYNA_NEUCR	Q7S9C3_NEUCR	Q7SGE4_NEUCR	Q7S1L4_NEUCR
cellular_component	GO:0000228	nuclear chromosome	4	8	0.5	1	2.28177e-10	1	0	VIB1_NEUCR	Q7RXT7_NEUCR	Q7S883_NEUCR	Q7SCW0_NEUCR
biological_process	GO:0000079	regulation of cyclin-dependent protein serine/threonine kinase activity	4	12	0.333333	0.861098	0.322715	1	1	PREG_NEUCR	Q7SCX6_NEUCR	Q7S0R1_NEUCR	F5HHN7_NEUCR
molecular_function	GO:0017116	single-stranded DNA helicase activity	4	8	0.5	0.998391	0.0105688	1	0.965	Q7RXT1_NEUCR	Q7SAN2_NEUCR	Q1K862_NEUCR	Q1K713_NEUCR
cellular_component	GO:0005669	transcription factor TFIID complex	4	15	0.266667	0.738211	0.480126	1	1	Q7SCZ2_NEUCR	Q1K508_NEUCR	Q1K4U1_NEUCR	Q1K687_NEUCR
cellular_component	GO:0012505	endomembrane system	4	23	0.173913	0.143716	0.878361	1	1	Q7SI32_NEUCR	Q7RZW9_NEUCR	Q7S566_NEUCR	Q1K8Z3_NEUCR
molecular_function	GO:0009378	four-way junction helicase activity	4	5	0.8	0.999476	0.00978659	1	0.962	MPH1_NEUCR	Q7SD07_NEUCR	Q7SDG4_NEUCR	Q7S9D8_NEUCR
molecular_function	GO:0005351	carbohydrate:proton symporter activity	4	31	0.129032	0.115791	0.953758	1	1	Q7S496_NEUCR	Q7S6W6_NEUCR	Q7SEC5_NEUCR	Q7S5X9_NEUCR
molecular_function	GO:0060090	molecular adaptor activity	4	14	0.285714	0.995986	0.00853162	1	0.919	Q7S687_NEUCR	Q1K7H5_NEUCR	Q7S404_NEUCR	Q7SFN3_NEUCR
biological_process	GO:0046777	protein autophosphorylation	4	11	0.363636	0.899898	0.261444	1	1	A7UXD5_NEUCR	Q7RYZ3_NEUCR	V5IR18_NEUCR	F5HB11_NEUCR
molecular_function	GO:0051787	misfolded protein binding	4	11	0.363636	0.926708	0.21037	1	1	HSP70_NEUCR	HSP98_NEUCR	Q7SHW2_NEUCR	Q7SDI0_NEUCR
molecular_function	GO:0044183	protein folding chaperone	4	9	0.444444	0.97042	0.115751	1	1	HSP70_NEUCR	Q1K950_NEUCR	Q7SF61_NEUCR	Q7SHW2_NEUCR
biological_process	GO:0051085	chaperone cofactor-dependent protein refolding	4	11	0.363636	0.899898	0.261444	1	1	HSP70_NEUCR	HSP98_NEUCR	Q7SDI0_NEUCR	Q1K727_NEUCR
molecular_function	GO:0051087	chaperone binding	4	18	0.222222	0.634773	0.586826	1	1	HSP98_NEUCR	Q7RXX3_NEUCR	Q7SDI0_NEUCR	A7UWK1_NEUCR
cellular_component	GO:0000127	transcription factor TFIIIC complex	4	5	0.8	0.999302	0.0121499	1	0.901	V5IMR5_NEUCR	Q7S0E2_NEUCR	V5IM45_NEUCR	Q7RZQ4_NEUCR
biological_process	GO:0006384	transcription initiation from RNA polymerase III promoter	4	14	0.285714	0.871548	0.283217	1	1	V5IMR5_NEUCR	V5IM45_NEUCR	Q7RXJ6_NEUCR	Q7RYP4_NEUCR
molecular_function	GO:0005543	phospholipid binding	4	11	0.363636	0.973958	0.0483547	1	1	Q7S626_NEUCR	Q1K923_NEUCR	Q7S8A3_NEUCR	Q1K7R2_NEUCR
cellular_component	GO:0071011	precatalytic spliceosome	4	17	0.235294	0.634959	0.588447	1	1	Q7RZI3_NEUCR	F5H933_NEUCR	Q7SGD3_NEUCR	Q7SHZ0_NEUCR
molecular_function	GO:0004725	protein tyrosine phosphatase activity	4	20	0.2	0.537464	0.675439	1	1	Q7SAI3_NEUCR	Q7SHB7_NEUCR	Q7S5A7_NEUCR	Q7SAI0_NEUCR
biological_process	GO:0046907	intracellular transport	4	5	0.8	0.834467	0.196309	1	1	V5IPH6_NEUCR	Q1K6W4_NEUCR	V5IN47_NEUCR	U9W553_NEUCR
biological_process	GO:0031297	replication fork processing	4	6	0.666667	0.994006	0.0286012	1	1	Q7RXT1_NEUCR	Q1K8R0_NEUCR	Q7SC05_NEUCR	Q7SEQ6_NEUCR
biological_process	GO:0033314	mitotic DNA replication checkpoint signaling	4	9	0.444444	0.958064	0.148705	1	1	Q1K719_NEUCR	A7UXD5_NEUCR	Q7S2D3_NEUCR	Q7SH04_NEUCR
cellular_component	GO:0000151	ubiquitin ligase complex	4	20	0.2	0.731392	0.370211	1	1	Q1K7Y4_NEUCR	Q7SHW3_NEUCR	Q7S3S6_NEUCR	Q7SCU8_NEUCR
molecular_function	GO:0031624	ubiquitin conjugating enzyme binding	4	10	0.4	0.951408	0.160523	1	1	Q1K7Y4_NEUCR	Q7SHW3_NEUCR	Q7S3S6_NEUCR	Q7SCU8_NEUCR
molecular_function	GO:0051213	dioxygenase activity	4	19	0.210526	0.399057	0.721737	1	1	Q7S6N2_NEUCR	Q1K661_NEUCR	Q7S5N6_NEUCR	Q7RX50_NEUCR
biological_process	GO:0000288	nuclear-transcribed mRNA catabolic process, deadenylation-dependent decay	4	7	0.571429	0.563654	0.595958	1	1	Q7S687_NEUCR	Q7SCL7_NEUCR	V5IKU8_NEUCR	V5IKM0_NEUCR
biological_process	GO:0006906	vesicle fusion	4	15	0.266667	0.81878	0.315229	1	1	Q7SF67_NEUCR	Q7SI32_NEUCR	Q7RZW9_NEUCR	Q1K8Z3_NEUCR
biological_process	GO:0030026	cellular manganese ion homeostasis	4	7	0.571429	0.989178	0.0622111	1	1	Q1K8Q5_NEUCR	Q7S317_NEUCR	Q7S1D7_NEUCR	Q7S6M1_NEUCR
biological_process	GO:0046856	phosphatidylinositol dephosphorylation	4	10	0.4	0.932398	0.202774	1	1	V5IQH6_NEUCR	V5IRQ4_NEUCR	Q7S867_NEUCR	Q7SAI0_NEUCR
molecular_function	GO:0035064	methylated histone binding	4	7	0.571429	0.992658	0.0467423	1	1	Q1K5W3_NEUCR	V5IRC9_NEUCR	V5IQU3_NEUCR	Q1K612_NEUCR
biological_process	GO:0007094	mitotic spindle assembly checkpoint signaling	4	11	0.363636	0.816884	0.38476	1	1	V5IRN2_NEUCR	Q7SGE4_NEUCR	Q7RZ46_NEUCR	V5IQ85_NEUCR
molecular_function	GO:0008139	nuclear localization sequence binding	4	7	0.571429	0.992658	0.0467423	1	1	Q7S4W9_NEUCR	Q7S610_NEUCR	Q7SCZ4_NEUCR	Q7SDF8_NEUCR
biological_process	GO:0070588	calcium ion transmembrane transport	4	15	0.266667	0.955169	0.108713	1	1	Q1K8H2_NEUCR	Q7S9J5_NEUCR	Q7SFP1_NEUCR	Q1K7D0_NEUCR
biological_process	GO:0006265	DNA topological change	4	5	0.8	0.999196	0.0135208	1	0.999	V5IQ16_NEUCR	V5IPM9_NEUCR	V5IM93_NEUCR	V5IMJ3_NEUCR
cellular_component	GO:0016586	RSC-type complex	4	6	0.666667	0.996628	0.0297065	1	0.999	Q7S4X1_NEUCR	Q7S8X5_NEUCR	Q7S883_NEUCR	Q7S977_NEUCR
cellular_component	GO:0000818	nuclear MIS12/MIND complex	4	4	1	1	0.00298802	1	0.47	U9W8S9_NEUCR	U9W5A0_NEUCR	Q1K7T2_NEUCR	Q7RYV6_NEUCR
biological_process	GO:0006383	transcription by RNA polymerase III	4	6	0.666667	0.984417	0.0384492	1	1	Q7S0E2_NEUCR	Q7RY40_NEUCR	Q1K6K5_NEUCR	Q7RZQ4_NEUCR
molecular_function	GO:0017025	TBP-class protein binding	4	12	0.333333	0.896453	0.263782	1	1	V5IQP7_NEUCR	Q7RY40_NEUCR	Q1K6D4_NEUCR	Q7S8Y9_NEUCR
molecular_function	GO:0009982	pseudouridine synthase activity	4	7	0.571429	0.992658	0.0467423	1	1	U9W3P8_NEUCR	U9WH94_NEUCR	Q1K6T3_NEUCR	V5IR27_NEUCR
molecular_function	GO:1901363	heterocyclic compound binding	4	4	1	1	3.92474e-07	1	0	V5IRM7_NEUCR	Q1K5J7_NEUCR	V5IQU3_NEUCR	Q1K612_NEUCR
molecular_function	GO:0097159	organic cyclic compound binding	4	4	1	1	3.99078e-07	1	0	V5IRM7_NEUCR	Q1K5J7_NEUCR	V5IQU3_NEUCR	Q1K612_NEUCR
cellular_component	GO:0031262	Ndc80 complex	3	4	0.75	0.997012	0.0422028	1	1	SPC24_NEUCR	NUF2_NEUCR	NDC80_NEUCR
biological_process	GO:0007034	vacuolar transport	3	14	0.214286	0.968833	0.0555214	1	1	V5IN47_NEUCR	Q7S6I0_NEUCR	V5IKP1_NEUCR
cellular_component	GO:0000324	fungal-type vacuole	3	28	0.107143	0.41629	0.671065	1	1	PPN1_NEUCR	Q7RXV2_NEUCR	Q7SF27_NEUCR
molecular_function	GO:0004128	cytochrome-b5 reductase activity, acting on NAD(P)H	3	12	0.25	0.736218	0.514949	1	1	Q7RZE3_NEUCR	Q7SEJ6_NEUCR	V5IL66_NEUCR
molecular_function	GO:0004190	aspartic-type endopeptidase activity	3	22	0.136364	0.401962	0.781887	1	1	Q7S314_NEUCR	Q7S2N8_NEUCR	Q7S6G0_NEUCR
molecular_function	GO:0004521	endoribonuclease activity	3	12	0.25	0.950567	0.105862	1	1	YSH1_NEUCR	Q7S0A4_NEUCR	Q7S3B2_NEUCR
molecular_function	GO:0030983	mismatched DNA binding	3	9	0.333333	0.993031	0.0309351	1	1	Q7SAM1_NEUCR	Q7SCW0_NEUCR	A7UVX1_NEUCR
molecular_function	GO:0051537	2 iron, 2 sulfur cluster binding	3	22	0.136364	0.250086	0.89435	1	1	Q7RWL5_NEUCR	Q1K661_NEUCR	Q7S6L8_NEUCR
biological_process	GO:0007030	Golgi organization	3	15	0.2	0.318125	0.840714	1	1	SEC16_NEUCR	Q7RW65_NEUCR	Q7S488_NEUCR
cellular_component	GO:0035267	NuA4 histone acetyltransferase complex	3	11	0.272727	0.578097	0.670654	1	1	SWC4_NEUCR	AF9_NEUCR	Q7S8K4_NEUCR
molecular_function	GO:0043138	3'-5' DNA helicase activity	3	8	0.375	0.989431	0.0485919	1	1	MPH1_NEUCR	Q7SDG4_NEUCR	Q7S6H2_NEUCR
cellular_component	GO:0015935	small ribosomal subunit	3	11	0.272727	0.0180565	0.99347	0.787	1	RT10_NEUCR	Q7SA90_NEUCR	Q7SDY7_NEUCR
cellular_component	GO:0005685	U1 snRNP	3	15	0.2	0.519874	0.718286	1	1	V5ILU6_NEUCR	Q7SE14_NEUCR	Q7SD01_NEUCR
cellular_component	GO:0005763	mitochondrial small ribosomal subunit	3	20	0.15	0.276846	0.880322	1	1	RT25_NEUCR	Q7SA90_NEUCR	Q7SI52_NEUCR
cellular_component	GO:0005682	U5 snRNP	3	12	0.25	0.697761	0.558467	1	1	Q7RXQ0_NEUCR	Q7SBD3_NEUCR	Q1K8K0_NEUCR
biological_process	GO:1902977	mitotic DNA replication preinitiation complex assembly	3	3	1	1	0.0139296	1	1	SLD2_NEUCR	Q7RZ94_NEUCR	A7UXD5_NEUCR
cellular_component	GO:0000502	proteasome complex	3	6	0.5	0.41872	0.72416	1	1	RPN8_NEUCR	Q7SF08_NEUCR	V5IN29_NEUCR
cellular_component	GO:0008541	proteasome regulatory particle, lid subcomplex	3	10	0.3	0.812142	0.425995	1	1	RPN8_NEUCR	Q7SEB1_NEUCR	Q7RZ97_NEUCR
biological_process	GO:0043248	proteasome assembly	3	11	0.272727	0.359798	0.81309	1	1	Q7SEB1_NEUCR	Q7S2L3_NEUCR	Q1K803_NEUCR
cellular_component	GO:0035327	euchromatin	3	4	0.75	NA	NA	NA	NA	SPT6_NEUCR	Q7S1I4_NEUCR	Q7RYX1_NEUCR
biological_process	GO:0031440	regulation of mRNA 3'-end processing	3	3	1	0.999196	0.0135208	1	0.999	SPT6_NEUCR	Q7SHQ2_NEUCR	Q7S2D5_NEUCR
biological_process	GO:0042274	ribosomal small subunit biogenesis	3	8	0.375	0.999143	0.00192025	1	0.612	Q7S482_NEUCR	F5HGC3_NEUCR	Q7S478_NEUCR
cellular_component	GO:0005576	extracellular region	3	111	0.027027	1.1191e-09	1	0	1	Q7S5Y4_NEUCR	Q1K5Z7_NEUCR	Q7S6G0_NEUCR
molecular_function	GO:0008237	metallopeptidase activity	3	11	0.272727	0.12639	0.933994	1	1	RPN8_NEUCR	Q7SBD3_NEUCR	Q7SEB1_NEUCR
molecular_function	GO:0008289	lipid binding	3	15	0.2	0.930277	0.108581	1	1	MDM12_NEUCR	Q7SG47_NEUCR	Q1K6F5_NEUCR
molecular_function	GO:0004222	metalloendopeptidase activity	3	19	0.157895	0.367142	0.825319	1	1	MPPB_NEUCR	Q7RVQ0_NEUCR	V5IP54_NEUCR
biological_process	GO:0031507	heterochromatin assembly	3	8	0.375	0.997928	0.00548953	1	0.957	V5ILL7_NEUCR	Q7S900_NEUCR	Q7SDT7_NEUCR
biological_process	GO:0016236	macroautophagy	3	10	0.3	0.790915	0.30852	1	1	Q1K8B7_NEUCR	Q7SDJ3_NEUCR	Q7S403_NEUCR
molecular_function	GO:0019706	protein-cysteine S-palmitoyltransferase activity	3	6	0.5	0.975772	0.126244	1	1	PFA3_NEUCR	PFA4_NEUCR	Q7SDN8_NEUCR
cellular_component	GO:0000178	exosome (RNase complex)	3	8	0.375	0.812366	0.365041	1	1	CYT4_NEUCR	V5IRF7_NEUCR	Q1K842_NEUCR
biological_process	GO:0017183	peptidyl-diphthamide biosynthetic process from peptidyl-histidine	3	6	0.5	0.967154	0.154975	1	1	DPH4_NEUCR	DPH5_NEUCR	Q7SH59_NEUCR
biological_process	GO:0000460	maturation of 5.8S rRNA	3	8	0.375	0.968297	0.0610898	1	1	IF6_NEUCR	Q7S7U0_NEUCR	Q7RYQ6_NEUCR
biological_process	GO:0042256	mature ribosome assembly	3	5	0.6	0.986479	0.0939107	1	1	IF6_NEUCR	Q7RYU2_NEUCR	U9W4P8_NEUCR
biological_process	GO:0000054	ribosomal subunit export from nucleus	3	6	0.5	0.984324	0.0448312	1	1	IF6_NEUCR	Q1K6P4_NEUCR	Q7S908_NEUCR
biological_process	GO:0000002	mitochondrial genome maintenance	3	18	0.166667	0.50982	0.681875	1	1	MDM12_NEUCR	Q7RWB6_NEUCR	Q7SDI0_NEUCR
biological_process	GO:0000077	DNA damage checkpoint signaling	3	8	0.375	0.997303	0.00799193	1	0.984	Q7S757_NEUCR	U9W3E1_NEUCR	Q1K849_NEUCR
cellular_component	GO:0034045	phagophore assembly site membrane	3	13	0.230769	0.63781	0.61735	1	1	ATG26_NEUCR	Q7SC40_NEUCR	Q7S622_NEUCR
biological_process	GO:0000422	autophagy of mitochondrion	3	18	0.166667	0.452598	0.746157	1	1	ATG7_NEUCR	Q7SC40_NEUCR	Q7S622_NEUCR
biological_process	GO:0006303	double-strand break repair via nonhomologous end joining	3	10	0.3	0.677285	0.580434	1	1	MRE11_NEUCR	Q7S2I1_NEUCR	Q7SD45_NEUCR
biological_process	GO:0018230	peptidyl-L-cysteine S-palmitoylation	3	6	0.5	0.967154	0.154975	1	1	PFA3_NEUCR	PFA4_NEUCR	Q7SDN8_NEUCR
biological_process	GO:0032543	mitochondrial translation	3	22	0.136364	0.301963	0.822661	1	1	GATA_NEUCR	Q7RZX1_NEUCR	Q1K7L7_NEUCR
biological_process	GO:1990116	ribosome-associated ubiquitin-dependent protein catabolic process	3	5	0.6	0.986479	0.0939107	1	1	NPL4_NEUCR	Q7RX23_NEUCR	Q1K6E8_NEUCR
molecular_function	GO:0030295	protein kinase activator activity	3	8	0.375	0.879391	0.268365	1	1	MOB1_NEUCR	Q7S5P0_NEUCR	Q7S796_NEUCR
cellular_component	GO:0031965	nuclear membrane	3	9	0.333333	0.987604	0.0396317	1	0.999	NPL4_NEUCR	V5IPA1_NEUCR	Q7S7I2_NEUCR
molecular_function	GO:0004553	hydrolase activity, hydrolyzing O-glycosyl compounds	3	44	0.0681818	5.26827e-07	1	0	1	Q7SD87_NEUCR	Q7S535_NEUCR	Q7RX89_NEUCR
biological_process	GO:0044255	cellular lipid metabolic process	3	9	0.333333	0.000713511	0.999586	0.134	1	NM111_NEUCR	Q7SDV3_NEUCR	Q1K6M6_NEUCR
biological_process	GO:0016559	peroxisome fission	3	6	0.5	0.967154	0.154975	1	1	Q7SDJ3_NEUCR	Q7SEB1_NEUCR	Q7RZH1_NEUCR
biological_process	GO:0006413	translational initiation	3	11	0.272727	0.841819	0.262929	1	1	EIF3B_NEUCR	EIF3D_NEUCR	EIF3C_NEUCR
biological_process	GO:0000045	autophagosome assembly	3	18	0.166667	0.391782	0.764186	1	1	ATG7_NEUCR	Q7SC40_NEUCR	Q7S622_NEUCR
biological_process	GO:0006979	response to oxidative stress	3	13	0.230769	0.0189916	0.992241	0.993	1	Q7RYI6_NEUCR	Q7RXF5_NEUCR	Q7RZT6_NEUCR
biological_process	GO:0031505	fungal-type cell wall organization	3	41	0.0731707	0.00326426	0.999094	0.538	1	Q7S889_NEUCR	Q7RX47_NEUCR	Q7S6G0_NEUCR
cellular_component	GO:0034456	UTP-C complex	3	5	0.6	0.98785	0.0872822	1	1	CSK2B_NEUCR	CSK2C_NEUCR	Q7S1X8_NEUCR
biological_process	GO:0018107	peptidyl-threonine phosphorylation	3	10	0.3	0.797226	0.446579	1	1	CSK2B_NEUCR	A7UXD5_NEUCR	V5IPB8_NEUCR
biological_process	GO:0051726	regulation of cell cycle	3	6	0.5	0.999887	0.000240857	1	0.127	CSK2B_NEUCR	Q7SI34_NEUCR	Q7S6W0_NEUCR
biological_process	GO:0045892	negative regulation of transcription, DNA-templated	3	9	0.333333	0.999711	0.000639128	1	0.262	Q7S627_NEUCR	Q7RY86_NEUCR	Q7SCL4_NEUCR
cellular_component	GO:0000922	spindle pole	3	10	0.3	0.756444	0.49441	1	1	Q7RY29_NEUCR	Q7SAG2_NEUCR	Q7S8K3_NEUCR
molecular_function	GO:0051010	microtubule plus-end binding	3	8	0.375	0.922547	0.250922	1	1	DYNA_NEUCR	Q7RY29_NEUCR	Q7S1L4_NEUCR
biological_process	GO:0000132	establishment of mitotic spindle orientation	3	6	0.5	0.967154	0.154975	1	1	NDE1_NEUCR	DYNA_NEUCR	Q7S1L4_NEUCR
molecular_function	GO:0016853	isomerase activity	3	10	0.3	0.570806	0.530738	1	1	A7UWZ8_NEUCR	Q7S9W2_NEUCR	Q1K8U4_NEUCR
biological_process	GO:0006635	fatty acid beta-oxidation	3	16	0.1875	0.337691	0.845249	1	1	Q1K5R5_NEUCR	Q1K5D3_NEUCR	Q7SD69_NEUCR
molecular_function	GO:0035615	clathrin adaptor activity	3	7	0.428571	0.953258	0.185871	1	1	Q7SDY1_NEUCR	Q1K7M9_NEUCR	Q7RVT3_NEUCR
biological_process	GO:0019344	cysteine biosynthetic process	3	6	0.5	0.797226	0.446579	1	1	MET3_NEUCR	Q7S8U6_NEUCR	Q7S3M7_NEUCR
biological_process	GO:0042254	ribosome biogenesis	3	10	0.3	1	1.18969e-08	1	0	Q7RZM7_NEUCR	Q7S1P4_NEUCR	Q1K540_NEUCR
biological_process	GO:0030466	silent mating-type cassette heterochromatin assembly	3	9	0.333333	0.971399	0.100102	1	1	Q7SAN2_NEUCR	Q7SD07_NEUCR	Q7S1I4_NEUCR
biological_process	GO:0006749	glutathione metabolic process	3	20	0.15	0.515596	0.662176	1	1	Q7S992_NEUCR	V5INS7_NEUCR	Q1K7N7_NEUCR
biological_process	GO:1903475	mitotic actomyosin contractile ring assembly	3	7	0.428571	0.816884	0.38476	1	1	V5ILA3_NEUCR	Q1K7H5_NEUCR	Q7RWH7_NEUCR
biological_process	GO:0061077	chaperone-mediated protein folding	3	6	0.5	0.957089	0.0998445	1	1	Q7SA64_NEUCR	Q7SHW2_NEUCR	Q1K7L5_NEUCR
biological_process	GO:1903833	positive regulation of cellular response to amino acid starvation	3	6	0.5	0.967154	0.154975	1	1	Q7SCW3_NEUCR	Q7SGM8_NEUCR	Q1K853_NEUCR
molecular_function	GO:0015171	amino acid transmembrane transporter activity	3	16	0.1875	0.441615	0.71256	1	1	Q7S5R8_NEUCR	Q1K7A0_NEUCR	Q7SE11_NEUCR
biological_process	GO:0003333	amino acid transmembrane transport	3	16	0.1875	0.21343	0.903761	1	1	Q7S5R8_NEUCR	Q1K7A0_NEUCR	Q7SE11_NEUCR
molecular_function	GO:0031369	translation initiation factor binding	3	11	0.272727	0.896453	0.263782	1	1	EIF3B_NEUCR	EIF3C_NEUCR	Q7S5P0_NEUCR
molecular_function	GO:0015095	magnesium ion transmembrane transporter activity	3	9	0.333333	0.884249	0.318508	1	1	Q7RYF0_NEUCR	Q7SBA5_NEUCR	Q7SF08_NEUCR
biological_process	GO:0015693	magnesium ion transport	3	11	0.272727	0.677285	0.580434	1	1	Q7RYF0_NEUCR	Q7SBA5_NEUCR	Q7S6T7_NEUCR
molecular_function	GO:0070122	isopeptidase activity	3	8	0.375	0.922547	0.250922	1	1	RPN8_NEUCR	Q7SBD3_NEUCR	Q7SEB1_NEUCR
biological_process	GO:0006914	autophagy	3	14	0.214286	0.799568	0.275752	1	1	SEC16_NEUCR	ATG26_NEUCR	V5IN70_NEUCR
biological_process	GO:0000076	DNA replication checkpoint signaling	3	3	1	0.997882	0.0114214	1	0.999	CSM3_NEUCR	TOF1_NEUCR	U9W3J3_NEUCR
biological_process	GO:0007005	mitochondrion organization	3	15	0.2	0.0237446	0.985394	0.998	1	Q7S6M1_NEUCR	Q7SFC4_NEUCR	Q7S5K6_NEUCR
biological_process	GO:0031167	rRNA methylation	3	5	0.6	0.986384	0.0468054	1	1	SPB1_NEUCR	Q7S905_NEUCR	Q7S7E6_NEUCR
biological_process	GO:0032981	mitochondrial respiratory chain complex I assembly	3	14	0.214286	0.553988	0.691806	1	1	Q7RXA4_NEUCR	Q7S1P8_NEUCR	Q7RZT6_NEUCR
molecular_function	GO:0051536	iron-sulfur cluster binding	3	8	0.375	0.805525	0.289349	1	1	CFD1_NEUCR	V5IMQ4_NEUCR	V5IQC2_NEUCR
molecular_function	GO:0004198	calcium-dependent cysteine-type endopeptidase activity	3	5	0.6	0.990213	0.0752363	1	1	Q7S7N5_NEUCR	Q7RZW0_NEUCR	Q1K520_NEUCR
biological_process	GO:0008298	intracellular mRNA localization	3	6	0.5	0.967154	0.154975	1	1	Q7SA43_NEUCR	Q7RZ70_NEUCR	Q1K842_NEUCR
cellular_component	GO:0048471	perinuclear region of cytoplasm	3	6	0.5	0.832651	0.36219	1	1	NPL4_NEUCR	V5IPA1_NEUCR	Q1K7L5_NEUCR
cellular_component	GO:1990112	RQC complex	3	4	0.75	0.997012	0.0422028	1	1	NPL4_NEUCR	Q7RX23_NEUCR	Q1K6E8_NEUCR
molecular_function	GO:0031625	ubiquitin protein ligase binding	3	22	0.136364	0.250086	0.89435	1	1	NPL4_NEUCR	V5IP38_NEUCR	Q7RX44_NEUCR
cellular_component	GO:0034515	proteasome storage granule	3	17	0.176471	0.411553	0.797223	1	1	RPN8_NEUCR	Q7SEB1_NEUCR	Q7SG71_NEUCR
biological_process	GO:0000147	actin cortical patch assembly	3	6	0.5	0.967154	0.154975	1	1	PAN1_NEUCR	Q7SDY1_NEUCR	V5IRG8_NEUCR
molecular_function	GO:0008143	poly(A) binding	3	6	0.5	0.975772	0.126244	1	1	PABP_NEUCR	Q7SCL7_NEUCR	V5IL06_NEUCR
cellular_component	GO:0071007	U2-type catalytic step 2 spliceosome	3	6	0.5	0.970294	0.144858	1	1	CLF1_NEUCR	Q7SHP3_NEUCR	Q1K852_NEUCR
biological_process	GO:0061709	reticulophagy	3	6	0.5	0.967154	0.154975	1	1	SNF7_NEUCR	Q7SC40_NEUCR	Q7S622_NEUCR
cellular_component	GO:0071006	U2-type catalytic step 1 spliceosome	3	5	0.6	0.98785	0.0872822	1	1	CLF1_NEUCR	Q1K852_NEUCR	V5IN45_NEUCR
molecular_function	GO:0017070	U6 snRNA binding	3	5	0.6	0.990213	0.0752363	1	1	Q7SBD3_NEUCR	Q1K852_NEUCR	V5IRK9_NEUCR
molecular_function	GO:0004523	RNA-DNA hybrid ribonuclease activity	3	5	0.6	0.990213	0.0752363	1	1	RNH2A_NEUCR	Q1K5P2_NEUCR	Q1K5N2_NEUCR
biological_process	GO:0050821	protein stabilization	3	10	0.3	0.797226	0.446579	1	1	Q7RXX3_NEUCR	Q7SDI0_NEUCR	Q1K7L5_NEUCR
biological_process	GO:0032786	positive regulation of DNA-templated transcription, elongation	3	4	0.75	0.995365	0.0156762	1	1	A7UW89_NEUCR	Q7RYU9_NEUCR	Q7RYB2_NEUCR
molecular_function	GO:0019905	syntaxin binding	3	10	0.3	0.839477	0.386215	1	1	V5ILB7_NEUCR	Q7SF67_NEUCR	V5IMY1_NEUCR
biological_process	GO:0070814	hydrogen sulfide biosynthetic process	3	4	0.75	0.986479	0.0939107	1	1	MET3_NEUCR	Q7S8U6_NEUCR	Q7S3M7_NEUCR
cellular_component	GO:0034388	Pwp2p-containing subcomplex of 90S preribosome	3	6	0.5	0.970294	0.144858	1	1	Q7S514_NEUCR	Q7S8D5_NEUCR	Q7SCL0_NEUCR
biological_process	GO:0030010	establishment of cell polarity	3	6	0.5	0.933578	0.165669	1	1	Q7RVZ1_NEUCR	V5ILL7_NEUCR	Q7S4Y3_NEUCR
molecular_function	GO:0004315	3-oxoacyl-[acyl-carrier-protein] synthase activity	3	9	0.333333	0.884249	0.318508	1	1	Q7S380_NEUCR	V5IMT9_NEUCR	Q7RWC7_NEUCR
biological_process	GO:0042276	error-prone translesion synthesis	3	8	0.375	0.898748	0.298527	1	1	Q7S126_NEUCR	Q7SDE5_NEUCR	V5ILR2_NEUCR
biological_process	GO:0070072	vacuolar proton-transporting V-type ATPase complex assembly	3	5	0.6	0.986479	0.0939107	1	1	A7UWS7_NEUCR	Q7SI23_NEUCR	Q7S566_NEUCR
cellular_component	GO:0005637	nuclear inner membrane	3	6	0.5	0.997079	0.0205227	1	0.993	V5IPR1_NEUCR	Q1K524_NEUCR	V5IPE2_NEUCR
biological_process	GO:0007020	microtubule nucleation	3	7	0.428571	0.937789	0.224549	1	1	NDE1_NEUCR	Q7SAG2_NEUCR	Q7S8K3_NEUCR
biological_process	GO:0000070	mitotic sister chromatid segregation	3	8	0.375	0.999488	0.001214	1	0.539	Q7S5A3_NEUCR	Q1K7T2_NEUCR	Q7RYV6_NEUCR
biological_process	GO:0006367	transcription initiation from RNA polymerase II promoter	3	23	0.130435	0.209694	0.881481	1	1	Q7RXF5_NEUCR	Q7RWR7_NEUCR	Q7RYF4_NEUCR
biological_process	GO:0036297	interstrand cross-link repair	3	8	0.375	0.971399	0.100102	1	1	MPH1_NEUCR	Q7RWB6_NEUCR	Q7S2I1_NEUCR
biological_process	GO:0046854	phosphatidylinositol phosphate biosynthetic process	3	8	0.375	0.898748	0.298527	1	1	Q7SEY1_NEUCR	Q7RW65_NEUCR	Q1K5C9_NEUCR
biological_process	GO:0009231	riboflavin biosynthetic process	3	8	0.375	0.898748	0.298527	1	1	RIFK_NEUCR	Q1K5V5_NEUCR	Q1K4V4_NEUCR
biological_process	GO:0006488	dolichol-linked oligosaccharide biosynthetic process	3	10	0.3	0.797226	0.446579	1	1	ALG10_NEUCR	ALG11_NEUCR	Q7S5R0_NEUCR
biological_process	GO:0044805	late nucleophagy	3	8	0.375	0.898748	0.298527	1	1	ATG7_NEUCR	Q7SC40_NEUCR	Q7S622_NEUCR
cellular_component	GO:0016514	SWI/SNF complex	3	8	0.375	0.907284	0.282029	1	1	Q7RYI6_NEUCR	Q7S8X5_NEUCR	Q7RXT7_NEUCR
molecular_function	GO:0004620	phospholipase activity	3	9	0.333333	0.850175	0.262949	1	1	V5IL12_NEUCR	Q7S6E9_NEUCR	Q7SF65_NEUCR
molecular_function	GO:0031072	heat shock protein binding	3	8	0.375	0.634773	0.586826	1	1	HSP70_NEUCR	Q7RXX3_NEUCR	Q7SHW2_NEUCR
biological_process	GO:0030036	actin cytoskeleton organization	3	9	0.333333	0.881248	0.176983	1	1	Q7SI34_NEUCR	Q7S209_NEUCR	Q7SBZ5_NEUCR
biological_process	GO:0006352	DNA-templated transcription, initiation	3	6	0.5	0.935423	0.106414	1	1	Q7RY40_NEUCR	Q1K508_NEUCR	Q1K5X0_NEUCR
cellular_component	GO:0005871	kinesin complex	3	10	0.3	0.812142	0.425995	1	1	NDE1_NEUCR	V5IMM6_NEUCR	V5IP47_NEUCR
cellular_component	GO:0015630	microtubule cytoskeleton	3	10	0.3	0.987475	0.0215033	1	0.994	Q1K7H5_NEUCR	U9W339_NEUCR	Q7SFN3_NEUCR
molecular_function	GO:0003777	microtubule motor activity	3	11	0.272727	0.821259	0.37549	1	1	V5IMM6_NEUCR	V5IP47_NEUCR	V5IPE5_NEUCR
cellular_component	GO:0140602	nucleolar ring	3	5	0.6	0.98785	0.0872822	1	1	HSP98_NEUCR	Q7S1I4_NEUCR	V5IL06_NEUCR
biological_process	GO:0043335	protein unfolding	3	3	1	1	0.0139296	1	1	HSP98_NEUCR	Q7S1D7_NEUCR	Q7SDI0_NEUCR
biological_process	GO:0007131	reciprocal meiotic recombination	3	9	0.333333	0.977328	0.0601724	1	1	MSH3_NEUCR	Q7S8S8_NEUCR	Q7SCW0_NEUCR
biological_process	GO:0006631	fatty acid metabolic process	3	20	0.15	0.0538059	0.971751	1	1	Q7S6E9_NEUCR	V5IR42_NEUCR	Q7SF65_NEUCR
biological_process	GO:0007264	small GTPase mediated signal transduction	3	22	0.136364	0.471623	0.659662	1	1	Q7S2C4_NEUCR	V5IQD4_NEUCR	Q7RYH5_NEUCR
biological_process	GO:0046656	folic acid biosynthetic process	3	6	0.5	0.967154	0.154975	1	1	Q1K6X7_NEUCR	Q7SEL4_NEUCR	Q1K835_NEUCR
cellular_component	GO:0005779	integral component of peroxisomal membrane	3	9	0.333333	0.863022	0.354554	1	1	Q7S8U0_NEUCR	Q7RZH1_NEUCR	Q7SD69_NEUCR
molecular_function	GO:0000977	RNA polymerase II transcription regulatory region sequence-specific DNA binding	3	9	0.333333	0.00453729	0.998278	0.4	1	Q7SHQ2_NEUCR	Q7S2D5_NEUCR	Q7SEF5_NEUCR
biological_process	GO:0006414	translational elongation	3	8	0.375	0.992008	0.0210656	1	1	Q7S4F0_NEUCR	V5ILK5_NEUCR	Q7S796_NEUCR
molecular_function	GO:0016279	protein-lysine N-methyltransferase activity	3	14	0.214286	0.831551	0.306822	1	1	Q7S4L9_NEUCR	Q7RWU0_NEUCR	Q7S1R5_NEUCR
molecular_function	GO:0003727	single-stranded RNA binding	3	7	0.428571	0.971216	0.0811989	1	1	Q7S5A8_NEUCR	Q7SD07_NEUCR	Q7S9D8_NEUCR
molecular_function	GO:0004407	histone deacetylase activity	3	4	0.75	0.994807	0.0295804	1	1	Q7S8C9_NEUCR	Q7SEL7_NEUCR	Q7SB01_NEUCR
biological_process	GO:0009058	biosynthetic process	3	9	0.333333	0.0110877	0.990828	0.927	1	Q7S1P8_NEUCR	A7UWJ7_NEUCR	A7UWZ8_NEUCR
biological_process	GO:0043087	regulation of GTPase activity	3	9	0.333333	0.786557	0.355943	1	1	Q7RWZ8_NEUCR	V5INW2_NEUCR	V5IQZ3_NEUCR
cellular_component	GO:0016593	Cdc73/Paf1 complex	3	6	0.5	0.970294	0.144858	1	1	Q7SEM9_NEUCR	Q7RYN3_NEUCR	Q7RYX1_NEUCR
biological_process	GO:0016570	histone modification	3	5	0.6	0.999728	0.00065518	1	0.264	Q7SEM9_NEUCR	Q7RYN3_NEUCR	Q7RYX1_NEUCR
biological_process	GO:0006470	protein dephosphorylation	3	12	0.25	0.970697	0.0674249	1	1	Q7S5A7_NEUCR	Q7SCV4_NEUCR	Q7SAI0_NEUCR
biological_process	GO:1903461	Okazaki fragment processing involved in mitotic DNA replication	3	3	1	1	0.0139296	1	1	Q1K8G8_NEUCR	Q1K6N2_NEUCR	Q7RYJ3_NEUCR
biological_process	GO:0034501	protein localization to kinetochore	3	6	0.5	0.937789	0.224549	1	1	Q7SFZ1_NEUCR	Q7SGE4_NEUCR	Q7RYV6_NEUCR
biological_process	GO:0046512	sphingosine biosynthetic process	3	7	0.428571	0.937789	0.224549	1	1	Q7S0A8_NEUCR	Q7S9W9_NEUCR	V5ILX8_NEUCR
cellular_component	GO:0000445	THO complex part of transcription export complex	3	5	0.6	0.98785	0.0872822	1	1	Q7SEN7_NEUCR	Q7SAE9_NEUCR	Q1K8K3_NEUCR
biological_process	GO:0016075	rRNA catabolic process	3	10	0.3	0.881719	0.251051	1	1	Q7S7J5_NEUCR	Q7SA88_NEUCR	Q7SEX2_NEUCR
molecular_function	GO:0001228	DNA-binding transcription activator activity, RNA polymerase II-specific	3	22	0.136364	0.250086	0.89435	1	1	Q7RW59_NEUCR	U9W3A7_NEUCR	Q7SBG9_NEUCR
biological_process	GO:0070475	rRNA base methylation	3	6	0.5	0.898748	0.298527	1	1	Q7RZQ6_NEUCR	A7UX10_NEUCR	Q7SHV1_NEUCR
biological_process	GO:0007031	peroxisome organization	3	10	0.3	0.743922	0.397642	1	1	Q1K5R5_NEUCR	V5IMJ5_NEUCR	Q7SD69_NEUCR
biological_process	GO:0042797	tRNA transcription by RNA polymerase III	3	12	0.25	0.677285	0.580434	1	1	Q7SHQ2_NEUCR	Q7RXJ6_NEUCR	Q7RYP4_NEUCR
biological_process	GO:0007010	cytoskeleton organization	3	6	0.5	0.993176	0.0112837	1	0.999	V5IL46_NEUCR	Q7S2C4_NEUCR	Q7S7G6_NEUCR
molecular_function	GO:0016874	ligase activity	3	15	0.2	0.00961222	0.994836	0.695	1	Q7S6D3_NEUCR	U9W8V7_NEUCR	V5IR53_NEUCR
molecular_function	GO:0035673	oligopeptide transmembrane transporter activity	3	11	0.272727	0.680724	0.573651	1	1	A7UVS7_NEUCR	Q7S240_NEUCR	A7UW29_NEUCR
cellular_component	GO:0030126	COPI vesicle coat	3	7	0.428571	0.943381	0.211037	1	1	Q7SA43_NEUCR	Q7RZ70_NEUCR	Q7SFN9_NEUCR
biological_process	GO:0045053	protein retention in Golgi apparatus	3	7	0.428571	0.937789	0.224549	1	1	F5HEM8_NEUCR	Q7S5K6_NEUCR	Q7SAE6_NEUCR
biological_process	GO:0045842	positive regulation of mitotic metaphase/anaphase transition	3	10	0.3	0.738556	0.516004	1	1	Q7SCW2_NEUCR	Q7SD66_NEUCR	Q7RZ97_NEUCR
biological_process	GO:0006826	iron ion transport	3	7	0.428571	0.654424	0.547402	1	1	Q1K8Q5_NEUCR	Q7SEA5_NEUCR	Q7S317_NEUCR
molecular_function	GO:0070403	NAD+ binding	3	12	0.25	0.736218	0.514949	1	1	Q7S6G9_NEUCR	Q7SCL4_NEUCR	Q7SB01_NEUCR
molecular_function	GO:0008324	cation transmembrane transporter activity	3	13	0.230769	0.233494	0.818286	1	1	Q7RUV4_NEUCR	Q7SB14_NEUCR	Q3Y3Z0_NEUCR
molecular_function	GO:0016757	glycosyltransferase activity	3	17	0.176471	0.013777	0.993272	0.828	1	Q1K5A5_NEUCR	Q7S226_NEUCR	U9W500_NEUCR
biological_process	GO:0006665	sphingolipid metabolic process	3	5	0.6	0.181696	0.91411	1	1	Q7S476_NEUCR	Q7S9W9_NEUCR	V5ILX8_NEUCR
molecular_function	GO:0031177	phosphopantetheine binding	3	10	0.3	0.839477	0.386215	1	1	Q7S380_NEUCR	Q7S6D3_NEUCR	Q7RWC7_NEUCR
biological_process	GO:0017196	N-terminal peptidyl-methionine acetylation	3	6	0.5	0.967154	0.154975	1	1	Q7S4H5_NEUCR	Q1K4W2_NEUCR	Q7SFC1_NEUCR
biological_process	GO:0051123	RNA polymerase II preinitiation complex assembly	3	11	0.272727	0.503055	0.706406	1	1	Q7SCZ2_NEUCR	Q1K4U1_NEUCR	Q1K687_NEUCR
molecular_function	GO:0070577	lysine-acetylated histone binding	3	5	0.6	0.990213	0.0752363	1	1	Q7RYI6_NEUCR	V5IN29_NEUCR	V5IPQ4_NEUCR
molecular_function	GO:0000182	rDNA binding	3	3	1	1	0.0107739	1	0.992	Q7RYI6_NEUCR	Q7SG67_NEUCR	Q7RW67_NEUCR
molecular_function	GO:0004571	mannosyl-oligosaccharide 1,2-alpha-mannosidase activity	3	8	0.375	0.922547	0.250922	1	1	Q7SCL9_NEUCR	Q7SDV6_NEUCR	Q7SE16_NEUCR
biological_process	GO:0032012	regulation of ARF protein signal transduction	3	6	0.5	0.967154	0.154975	1	1	V5IMN6_NEUCR	V5ILK3_NEUCR	Q7SAX4_NEUCR
cellular_component	GO:0030897	HOPS complex	3	5	0.6	0.98785	0.0872822	1	1	Q7SC32_NEUCR	Q7SHR1_NEUCR	Q7S403_NEUCR
cellular_component	GO:0030907	MBF transcription complex	3	3	1	1	0.0127917	1	0.97	Q7RW59_NEUCR	Q7S9W7_NEUCR	Q7SBG9_NEUCR
cellular_component	GO:0033309	SBF transcription complex	3	4	0.75	0.997012	0.0422028	1	1	Q7RW59_NEUCR	Q7S9W7_NEUCR	Q7SBG9_NEUCR
biological_process	GO:0034316	negative regulation of Arp2/3 complex-mediated actin nucleation	3	3	1	1	0.0139296	1	1	V5ILA3_NEUCR	Q7SDY1_NEUCR	A7UX90_NEUCR
cellular_component	GO:0000796	condensin complex	3	4	0.75	0.997012	0.0422028	1	1	Q7SCS0_NEUCR	Q7S1I4_NEUCR	Q7SBA7_NEUCR
molecular_function	GO:0034039	8-oxo-7,8-dihydroguanine DNA N-glycosylase activity	3	3	1	1	0.0107739	1	0.992	A7UW18_NEUCR	A7UW17_NEUCR	Q7SDG8_NEUCR
biological_process	GO:0048278	vesicle docking	3	9	0.333333	0.748949	0.444485	1	1	Q7SI32_NEUCR	Q7RZW9_NEUCR	Q1K8Z3_NEUCR
biological_process	GO:0030011	maintenance of cell polarity	3	4	0.75	0.996653	0.0456767	1	1	Q1K7H5_NEUCR	Q1K6B0_NEUCR	Q7RW03_NEUCR
biological_process	GO:0071902	positive regulation of protein serine/threonine kinase activity	3	4	0.75	0.996653	0.0456767	1	1	Q1K7H5_NEUCR	F5HGC3_NEUCR	Q7SI31_NEUCR
biological_process	GO:0018026	peptidyl-lysine monomethylation	3	6	0.5	0.967154	0.154975	1	1	Q7S4L9_NEUCR	Q7RWU0_NEUCR	Q7S1R5_NEUCR
molecular_function	GO:0005546	phosphatidylinositol-4,5-bisphosphate binding	3	7	0.428571	0.953258	0.185871	1	1	Q7S626_NEUCR	Q7RXK8_NEUCR	Q7RZP0_NEUCR
cellular_component	GO:0034967	Set3 complex	3	3	1	1	0.0127917	1	0.97	V5IN25_NEUCR	Q1K8X0_NEUCR	Q7SEL7_NEUCR
molecular_function	GO:0031418	L-ascorbic acid binding	3	7	0.428571	0.953258	0.185871	1	1	Q7SCL7_NEUCR	Q1K5A8_NEUCR	Q1K7I6_NEUCR
cellular_component	GO:0016272	prefoldin complex	3	7	0.428571	0.943381	0.211037	1	1	Q1K950_NEUCR	Q7SF61_NEUCR	V5IMP3_NEUCR
cellular_component	GO:0000136	mannan polymerase complex	3	8	0.375	0.907284	0.282029	1	1	Q7SAL7_NEUCR	Q7S3L1_NEUCR	Q7SA25_NEUCR
cellular_component	GO:0000118	histone deacetylase complex	3	5	0.6	0.991187	0.0237222	1	0.995	Q1K8X0_NEUCR	Q7SEL7_NEUCR	V5IRH1_NEUCR
molecular_function	GO:0003968	RNA-directed 5'-3' RNA polymerase activity	3	11	0.272727	0.78963	0.452157	1	1	Q1K907_NEUCR	Q1K8P0_NEUCR	Q7RYF4_NEUCR
biological_process	GO:0031048	heterochromatin assembly by small RNA	3	7	0.428571	0.98373	0.0676015	1	1	Q7SF86_NEUCR	Q1K7L5_NEUCR	Q7RYF4_NEUCR
cellular_component	GO:0008622	epsilon DNA polymerase complex	3	3	1	1	0.0127917	1	0.97	Q7S126_NEUCR	Q7RWE3_NEUCR	Q7SDT7_NEUCR
biological_process	GO:0016043	cellular component organization	3	3	1	1	8.08557e-09	1	0	V5IND0_NEUCR	V5INM3_NEUCR	Q7RZT7_NEUCR
molecular_function	GO:0031593	polyubiquitin modification-dependent protein binding	3	7	0.428571	0.983968	0.0774528	1	1	Q1K946_NEUCR	Q7SAP4_NEUCR	U9W4Q2_NEUCR
molecular_function	GO:0015631	tubulin binding	3	7	0.428571	0.968654	0.0598973	1	1	Q7SF61_NEUCR	V5IMP3_NEUCR	Q1K7R2_NEUCR
biological_process	GO:0007021	tubulin complex assembly	3	8	0.375	0.898748	0.298527	1	1	Q7SF61_NEUCR	V5IMP3_NEUCR	Q7S2L0_NEUCR
biological_process	GO:1990481	mRNA pseudouridine synthesis	3	4	0.75	0.996653	0.0456767	1	1	U9W3P8_NEUCR	Q1K6T3_NEUCR	V5IR27_NEUCR
biological_process	GO:0031119	tRNA pseudouridine synthesis	3	3	1	1	0.0139296	1	1	U9W3P8_NEUCR	U9WH94_NEUCR	V5IR27_NEUCR
molecular_function	GO:0003747	translation release factor activity	3	4	0.75	0.975772	0.126244	1	1	Q1K7F1_NEUCR	V5IKU8_NEUCR	V5IKM0_NEUCR
molecular_function	GO:0000155	phosphorelay sensor kinase activity	3	12	0.25	0.736218	0.514949	1	1	Q7S6K1_NEUCR	Q7SEW7_NEUCR	V5IR18_NEUCR
biological_process	GO:0000244	spliceosomal tri-snRNP complex assembly	3	4	0.75	0.996653	0.0456767	1	1	Q7SBD3_NEUCR	Q7SGD3_NEUCR	Q7SBW4_NEUCR
biological_process	GO:0043666	regulation of phosphoprotein phosphatase activity	3	4	0.75	0.996587	0.02317	1	1	V5IKI3_NEUCR	V5IMC7_NEUCR	V5ILS5_NEUCR
biological_process	GO:0006272	leading strand elongation	3	8	0.375	0.898748	0.298527	1	1	Q7SCC0_NEUCR	Q7RWE3_NEUCR	Q7SDT7_NEUCR
biological_process	GO:0034356	NAD biosynthesis via nicotinamide riboside salvage pathway	3	3	1	1	0.0139296	1	1	V5IR55_NEUCR	V5IPL3_NEUCR	Q7SCF9_NEUCR
molecular_function	GO:0004252	serine-type endopeptidase activity	2	26	0.0769231	0.0518396	0.987482	1	1	NM111_NEUCR	V5IPW5_NEUCR
biological_process	GO:0016558	protein import into peroxisome matrix	2	8	0.25	0.61524	0.639136	1	1	Q7S4Z8_NEUCR	Q7S8U0_NEUCR
biological_process	GO:0006515	protein quality control for misfolded or incompletely synthesized proteins	2	10	0.2	0.452598	0.746157	1	1	PNG1_NEUCR	A7UWK1_NEUCR
biological_process	GO:0006094	gluconeogenesis	2	11	0.181818	0.438602	0.779314	1	1	PCKA_NEUCR	Q7S6N8_NEUCR
molecular_function	GO:0016831	carboxy-lyase activity	2	8	0.25	0.532913	0.644721	1	1	Q7RYZ8_NEUCR	Q7SGM0_NEUCR
cellular_component	GO:0005747	mitochondrial respiratory chain complex I	2	28	0.0714286	0.0254225	0.994609	0.915	1	NUXM_NEUCR	Q7RZT6_NEUCR
biological_process	GO:1902600	proton transmembrane transport	2	6	0.333333	0.0321545	0.991098	0.999	1	PMA1_NEUCR	Q7S9D0_NEUCR
cellular_component	GO:0005741	mitochondrial outer membrane	2	15	0.133333	0.13874	0.937642	1	1	Q7SDJ3_NEUCR	Q7SAQ2_NEUCR
biological_process	GO:0007035	vacuolar acidification	2	10	0.2	0.553421	0.734826	1	1	VPP1_NEUCR	Q7SI23_NEUCR
biological_process	GO:0043504	mitochondrial DNA repair	2	5	0.4	0.906089	0.347711	1	1	UVE1_NEUCR	Q7RXT1_NEUCR
biological_process	GO:0009411	response to UV	2	2	1	0.971399	0.100102	1	1	UVE1_NEUCR	Q7RXF5_NEUCR
biological_process	GO:0006879	cellular iron ion homeostasis	2	23	0.0869565	0.07291	0.973467	1	1	Q7SEA5_NEUCR	V5IKK3_NEUCR
cellular_component	GO:0031966	mitochondrial membrane	2	16	0.125	3.06139e-08	1	0	1	COX10_NEUCR	Q7S116_NEUCR
biological_process	GO:0000056	ribosomal small subunit export from nucleus	2	7	0.285714	0.775451	0.531891	1	1	NOP9_NEUCR	Q7RXL7_NEUCR
cellular_component	GO:0032300	mismatch repair complex	2	8	0.25	0.717971	0.591982	1	1	MSH3_NEUCR	Q7SAM1_NEUCR
molecular_function	GO:0017108	5'-flap endonuclease activity	2	11	0.181818	0.547843	0.736161	1	1	Q7RWQ0_NEUCR	Q7S2N1_NEUCR
cellular_component	GO:0000214	tRNA-intron endonuclease complex	2	4	0.5	0.957797	0.235001	1	1	SEN2_NEUCR	SEN54_NEUCR
biological_process	GO:0000379	tRNA-type intron splice site recognition and cleavage	2	4	0.5	0.954323	0.246191	1	1	SEN2_NEUCR	SEN54_NEUCR
cellular_component	GO:0005793	endoplasmic reticulum-Golgi intermediate compartment	2	13	0.153846	0.281714	0.897952	1	1	A3RNI5_NEUCR	Q7SFN9_NEUCR
molecular_function	GO:0043139	5'-3' DNA helicase activity	2	7	0.285714	0.814129	0.480318	1	1	Q7RXT1_NEUCR	Q7RXF5_NEUCR
biological_process	GO:0000492	box C/D snoRNP assembly	2	6	0.333333	0.845025	0.444079	1	1	Q7SGF5_NEUCR	Q1K500_NEUCR
molecular_function	GO:0030619	U1 snRNA binding	2	5	0.4	0.924764	0.306208	1	1	Q7SE14_NEUCR	Q7SBD3_NEUCR
cellular_component	GO:0005758	mitochondrial intermembrane space	2	29	0.0689655	0.013681	0.997356	0.702	1	Q1K5V5_NEUCR	Q1K726_NEUCR
biological_process	GO:0030150	protein import into mitochondrial matrix	2	18	0.111111	0.154751	0.953154	1	1	TIM50_NEUCR	Q7RVQ0_NEUCR
cellular_component	GO:0022627	cytosolic small ribosomal subunit	2	31	0.0645161	0.013681	0.997356	0.702	1	RSSA_NEUCR	Q7SDY7_NEUCR
cellular_component	GO:0032541	cortical endoplasmic reticulum	2	10	0.2	0.50559	0.768022	1	1	Q7RW03_NEUCR	Q7S8J4_NEUCR
molecular_function	GO:0030628	pre-mRNA 3'-splice site binding	2	3	0.666667	0.989226	0.124893	1	1	SLU7_NEUCR	V5IPX9_NEUCR
molecular_function	GO:0000386	second spliceosomal transesterification activity	2	3	0.666667	0.989226	0.124893	1	1	SLU7_NEUCR	Q7SBD3_NEUCR
molecular_function	GO:0106306	protein serine/threonine phosphatase activity	2	15	0.133333	NA	NA	NA	NA	Q7S8D3_NEUCR	V5IL65_NEUCR
molecular_function	GO:0106307	protein serine/threonine phosphatase activity	2	15	0.133333	NA	NA	NA	NA	Q7S8D3_NEUCR	V5IL65_NEUCR
molecular_function	GO:0008420	RNA polymerase II CTD heptapeptide repeat phosphatase activity	2	4	0.5	0.964034	0.21382	1	1	Q7S8D3_NEUCR	V5IL65_NEUCR
biological_process	GO:0070940	dephosphorylation of RNA polymerase II C-terminal domain	2	3	0.666667	0.98607	0.145934	1	1	Q7S8D3_NEUCR	V5IL65_NEUCR
biological_process	GO:0006369	termination of RNA polymerase II transcription	2	8	0.25	0.483996	0.783454	1	1	YSH1_NEUCR	Q7S8B0_NEUCR
biological_process	GO:0034728	nucleosome organization	2	3	0.666667	0.99999	4.00649e-05	1	0.017	SPT6_NEUCR	HIR1_NEUCR
biological_process	GO:0016584	nucleosome positioning	2	5	0.4	0.906089	0.347711	1	1	SPT6_NEUCR	Q7RXH5_NEUCR
biological_process	GO:0016973	poly(A)+ mRNA export from nucleus	2	20	0.1	0.106638	0.9705	1	1	SPT6_NEUCR	Q7SA65_NEUCR
biological_process	GO:0043618	regulation of transcription from RNA polymerase II promoter in response to stress	2	3	0.666667	0.834331	0.336648	1	1	SPT6_NEUCR	INO80_NEUCR
cellular_component	GO:0031390	Ctf18 RFC-like complex	2	6	0.333333	0.855142	0.427792	1	1	Q1K5R8_NEUCR	V5IMA9_NEUCR
cellular_component	GO:0030015	CCR4-NOT core complex	2	7	0.285714	0.788963	0.514494	1	1	Q7S687_NEUCR	V5IKZ2_NEUCR
biological_process	GO:0000289	nuclear-transcribed mRNA poly(A) tail shortening	2	8	0.25	0.553421	0.734826	1	1	V5IKZ2_NEUCR	Q7S1Z4_NEUCR
biological_process	GO:0009249	protein lipoylation	2	4	0.5	0.954323	0.246191	1	1	LIPA_NEUCR	Q7SI55_NEUCR
biological_process	GO:0006446	regulation of translational initiation	2	5	0.4	0.899898	0.261444	1	1	A7UWG6_NEUCR	Q7S2B9_NEUCR
biological_process	GO:0016226	iron-sulfur cluster assembly	2	16	0.125	0.106638	0.9705	1	1	CFD1_NEUCR	CIAO1_NEUCR
cellular_component	GO:0019898	extrinsic component of membrane	2	5	0.4	0.322728	0.800345	1	1	Q7S6J5_NEUCR	Q7S5K6_NEUCR
molecular_function	GO:0032266	phosphatidylinositol-3-phosphate binding	2	9	0.222222	0.681492	0.624862	1	1	VPS27_NEUCR	Q7S9S0_NEUCR
biological_process	GO:0034497	protein localization to phagophore assembly site	2	7	0.285714	0.775451	0.531891	1	1	Q7S6J5_NEUCR	Q7S9C1_NEUCR
biological_process	GO:0070301	cellular response to hydrogen peroxide	2	3	0.666667	0.954323	0.246191	1	1	Q7S8Z9_NEUCR	Q7S5P0_NEUCR
cellular_component	GO:0140445	chromosome, telomeric repeat region	2	6	0.333333	0.907284	0.282029	1	1	Q7RXT1_NEUCR	Q1K713_NEUCR
cellular_component	GO:0030956	glutamyl-tRNA(Gln) amidotransferase complex	2	3	0.666667	0.987208	0.138602	1	1	GATA_NEUCR	Q7RZX1_NEUCR
molecular_function	GO:0050567	glutaminyl-tRNA synthase (glutamine-hydrolyzing) activity	2	4	0.5	0.964034	0.21382	1	1	GATA_NEUCR	Q7RZX1_NEUCR
biological_process	GO:0070681	glutaminyl-tRNAGln biosynthesis via transamidation	2	4	0.5	0.954323	0.246191	1	1	GATA_NEUCR	Q7RZX1_NEUCR
biological_process	GO:0072344	rescue of stalled ribosome	2	5	0.4	0.906089	0.347711	1	1	Q7RX23_NEUCR	Q1K6E8_NEUCR
molecular_function	GO:0004042	acetyl-CoA:L-glutamate N-acetyltransferase activity	2	4	0.5	0.964034	0.21382	1	1	NAGS_NEUCR	V5INB8_NEUCR
molecular_function	GO:0103045	methione N-acyltransferase activity	2	3	0.666667	0.989226	0.124893	1	1	NAGS_NEUCR	V5INB8_NEUCR
biological_process	GO:0006526	arginine biosynthetic process	2	8	0.25	0.738556	0.516004	1	1	NAGS_NEUCR	V5INB8_NEUCR
molecular_function	GO:0030234	enzyme regulator activity	2	11	0.181818	0.976038	0.0373062	1	1	Q7RW58_NEUCR	Q7RZ97_NEUCR
biological_process	GO:0030422	production of siRNA involved in RNA interference	2	5	0.4	0.906089	0.347711	1	1	Q1K907_NEUCR	Q1K8P0_NEUCR
biological_process	GO:0045727	positive regulation of translation	2	5	0.4	0.654424	0.547402	1	1	Q7SGC9_NEUCR	Q1K5B7_NEUCR
cellular_component	GO:0033565	ESCRT-0 complex	2	2	1	1	0.0547285	1	1	HSE1_NEUCR	VPS27_NEUCR
molecular_function	GO:0008233	peptidase activity	2	21	0.0952381	0.0211266	0.986936	0.943	1	Q7S5Y4_NEUCR	Q7RXJ7_NEUCR
cellular_component	GO:0031314	extrinsic component of mitochondrial inner membrane	2	13	0.153846	0.38265	0.844948	1	1	COQ4_NEUCR	Q7S214_NEUCR
cellular_component	GO:0070847	core mediator complex	2	7	0.285714	0.788963	0.514494	1	1	MED7_NEUCR	MED8_NEUCR
biological_process	GO:0000266	mitochondrial fission	2	6	0.333333	0.845025	0.444079	1	1	Q7SDJ3_NEUCR	Q7SEB1_NEUCR
biological_process	GO:0034599	cellular response to oxidative stress	2	32	0.0625	0.0243037	0.991646	0.998	1	V5ILQ3_NEUCR	V5IM08_NEUCR
cellular_component	GO:0030427	site of polarized growth	2	5	0.4	0.338585	0.782297	1	1	Q7SEI5_NEUCR	Q7S016_NEUCR
biological_process	GO:0006807	nitrogen compound metabolic process	2	13	0.153846	1	6.34873e-07	1	0	Q1K8H5_NEUCR	Q7RXS2_NEUCR
cellular_component	GO:0000417	HIR complex	2	2	1	1	0.0547285	1	1	HIR1_NEUCR	Q7RY51_NEUCR
molecular_function	GO:0050661	NADP binding	2	32	0.0625	0.0166637	0.996661	0.878	1	Q7S8U6_NEUCR	Q7S0M1_NEUCR
biological_process	GO:0015914	phospholipid transport	2	6	0.333333	0.61524	0.639136	1	1	MDM12_NEUCR	Q1K726_NEUCR
biological_process	GO:0034551	mitochondrial respiratory chain complex III assembly	2	8	0.25	0.701473	0.609679	1	1	CBP4_NEUCR	Q1K5Z4_NEUCR
cellular_component	GO:0008024	cyclin/CDK positive transcription elongation factor complex	2	4	0.5	0.98785	0.0872822	1	1	A7UW89_NEUCR	Q7RYB2_NEUCR
biological_process	GO:0016126	sterol biosynthetic process	2	18	0.111111	0.0147076	0.996352	0.974	1	ATG26_NEUCR	Q7SBU0_NEUCR
cellular_component	GO:0032545	CURI complex	2	3	0.666667	0.987208	0.138602	1	1	CSK2B_NEUCR	Q7S1X8_NEUCR
cellular_component	GO:0005956	protein kinase CK2 complex	2	4	0.5	0.957797	0.235001	1	1	CSK2B_NEUCR	CSK2C_NEUCR
molecular_function	GO:0019887	protein kinase regulator activity	2	5	0.4	0.983319	0.0386788	1	1	CSK2B_NEUCR	CSK2C_NEUCR
biological_process	GO:0080163	regulation of protein serine/threonine phosphatase activity	2	3	0.666667	0.98607	0.145934	1	1	CSK2B_NEUCR	CSK2C_NEUCR
biological_process	GO:0006359	regulation of transcription by RNA polymerase III	2	4	0.5	0.775451	0.531891	1	1	CSK2B_NEUCR	CSK2C_NEUCR
cellular_component	GO:0031305	integral component of mitochondrial inner membrane	2	29	0.0689655	0.0732693	0.973215	1	1	Q7S4I4_NEUCR	Q7S9D0_NEUCR
biological_process	GO:0000183	rDNA heterochromatin assembly	2	6	0.333333	0.97683	0.101252	1	1	Q7RYE8_NEUCR	V5IQ16_NEUCR
cellular_component	GO:0005875	microtubule associated complex	2	5	0.4	0.779444	0.363844	1	1	DYNA_NEUCR	Q7S1L4_NEUCR
biological_process	GO:0007097	nuclear migration	2	5	0.4	0.834331	0.336648	1	1	DYHC_NEUCR	V5IQ16_NEUCR
biological_process	GO:0006486	protein glycosylation	2	18	0.111111	0.0240343	0.989068	0.998	1	Q1K8Y2_NEUCR	Q7SE16_NEUCR
biological_process	GO:0008652	cellular amino acid biosynthetic process	2	8	0.25	0.0157533	0.991951	0.979	1	ARO1_NEUCR	Q7SBQ5_NEUCR
biological_process	GO:0033962	P-body assembly	2	6	0.333333	0.775451	0.531891	1	1	Q7S9I6_NEUCR	Q7RXT2_NEUCR
cellular_component	GO:0005777	peroxisome	2	29	0.0689655	0.0601421	0.9707	1	1	Q7SDJ3_NEUCR	A7UWF5_NEUCR
cellular_component	GO:0070545	PeBoW complex	2	3	0.666667	0.987208	0.138602	1	1	ERB1_NEUCR	PESC_NEUCR
biological_process	GO:0006139	nucleobase-containing compound metabolic process	2	5	0.4	1	8.21579e-15	1	0	CHL1_NEUCR	Q7S6S8_NEUCR
biological_process	GO:0019674	NAD metabolic process	2	4	0.5	0.958064	0.148705	1	1	Q7SEG1_NEUCR	Q1K7X2_NEUCR
biological_process	GO:0006656	phosphatidylcholine biosynthetic process	2	8	0.25	0.701473	0.609679	1	1	V5IPH7_NEUCR	V5INR2_NEUCR
cellular_component	GO:0033698	Rpd3L complex	2	5	0.4	0.912718	0.33348	1	1	V5IRC9_NEUCR	Q7S217_NEUCR
cellular_component	GO:0070210	Rpd3L-Expanded complex	2	3	0.666667	0.987208	0.138602	1	1	Q7SEL7_NEUCR	V5IRC9_NEUCR
cellular_component	GO:0043332	mating projection tip	2	17	0.117647	0.36266	0.829199	1	1	Q7RWH7_NEUCR	Q7S4Y3_NEUCR
biological_process	GO:0051016	barbed-end actin filament capping	2	6	0.333333	0.899898	0.261444	1	1	Q7RXK8_NEUCR	Q7RWH7_NEUCR
biological_process	GO:0034247	snoRNA splicing	2	2	1	1	0.057931	1	1	CWC24_NEUCR	YSH1_NEUCR
molecular_function	GO:0032934	sterol binding	2	9	0.222222	0.681492	0.624862	1	1	Q1K6B0_NEUCR	Q7RW03_NEUCR
biological_process	GO:0009117	nucleotide metabolic process	2	5	0.4	2.30672e-05	0.999992	0.008	1	A7UX34_NEUCR	Q7RY54_NEUCR
molecular_function	GO:0042134	rRNA primary transcript binding	2	5	0.4	0.924764	0.306208	1	1	Q7SBB9_NEUCR	Q7RYQ6_NEUCR
cellular_component	GO:0005667	transcription regulator complex	2	11	0.181818	0.903063	0.145597	1	1	Q7SGM8_NEUCR	V5IN85_NEUCR
biological_process	GO:0006777	Mo-molybdopterin cofactor biosynthetic process	2	8	0.25	0.701473	0.609679	1	1	V5IMB4_NEUCR	V5IM07_NEUCR
molecular_function	GO:0030151	molybdenum ion binding	2	7	0.285714	0.814129	0.480318	1	1	Q1K661_NEUCR	A7UXC8_NEUCR
biological_process	GO:0000413	protein peptidyl-prolyl isomerization	2	11	0.181818	0.483996	0.783454	1	1	PPIL2_NEUCR	CWC27_NEUCR
biological_process	GO:0043111	replication fork arrest	2	2	1	1	0.057931	1	1	CSM3_NEUCR	TOF1_NEUCR
cellular_component	GO:0097042	extrinsic component of fungal-type vacuolar membrane	2	3	0.666667	0.987208	0.138602	1	1	IML1_NEUCR	Q7SGC4_NEUCR
cellular_component	GO:1990130	GATOR1 complex	2	3	0.666667	0.987208	0.138602	1	1	IML1_NEUCR	Q7SGC4_NEUCR
biological_process	GO:0032007	negative regulation of TOR signaling	2	5	0.4	0.851295	0.373437	1	1	IML1_NEUCR	Q7SGC4_NEUCR
biological_process	GO:0010506	regulation of autophagy	2	4	0.5	0.555515	0.662309	1	1	IML1_NEUCR	Q7SI31_NEUCR
cellular_component	GO:0000159	protein phosphatase type 2A complex	2	7	0.285714	0.788963	0.514494	1	1	PTPA2_NEUCR	PTPA1_NEUCR
molecular_function	GO:0008160	protein tyrosine phosphatase activator activity	2	2	1	1	0.0488136	1	1	PTPA2_NEUCR	PTPA1_NEUCR
biological_process	GO:0010390	histone monoubiquitination	2	3	0.666667	0.98607	0.145934	1	1	BRE1_NEUCR	U9W8V7_NEUCR
molecular_function	GO:0043565	sequence-specific DNA binding	2	16	0.125	0.774971	0.281162	1	1	WC2_NEUCR	A7UWD4_NEUCR
cellular_component	GO:0005854	nascent polypeptide-associated complex	2	3	0.666667	0.987208	0.138602	1	1	NACA_NEUCR	Q7S3B3_NEUCR
biological_process	GO:0000956	nuclear-transcribed mRNA catabolic process	2	6	0.333333	0.927713	0.114909	1	1	MRT4_NEUCR	Q7S7J5_NEUCR
molecular_function	GO:0005216	ion channel activity	2	6	0.333333	0.823835	0.290575	1	1	Q7S8B0_NEUCR	V5IMY9_NEUCR
molecular_function	GO:0016301	kinase activity	2	31	0.0645161	0.53455	0.525764	1	1	Q7S889_NEUCR	Q1K5C9_NEUCR
biological_process	GO:0019878	lysine biosynthetic process via aminoadipic acid	2	7	0.285714	0.775451	0.531891	1	1	Q7SI69_NEUCR	V5IRM1_NEUCR
cellular_component	GO:0034098	VCP-NPL4-UFD1 AAA ATPase complex	2	4	0.5	0.957797	0.235001	1	1	NPL4_NEUCR	U9W4Q2_NEUCR
biological_process	GO:0071712	ER-associated misfolded protein catabolic process	2	5	0.4	0.906089	0.347711	1	1	NPL4_NEUCR	U9W4Q2_NEUCR
biological_process	GO:0051228	mitotic spindle disassembly	2	2	1	1	0.057931	1	1	NPL4_NEUCR	U9W4Q2_NEUCR
biological_process	GO:0070651	nonfunctional rRNA decay	2	5	0.4	0.906089	0.347711	1	1	NPL4_NEUCR	Q7S354_NEUCR
biological_process	GO:0030970	retrograde protein transport, ER to cytosol	2	4	0.5	0.954323	0.246191	1	1	NPL4_NEUCR	U9W4Q2_NEUCR
molecular_function	GO:0000298	endopolyphosphatase activity	2	3	0.666667	0.989226	0.124893	1	1	PPN1_NEUCR	V5IP02_NEUCR
biological_process	GO:0006798	polyphosphate catabolic process	2	3	0.666667	0.98607	0.145934	1	1	PPN1_NEUCR	V5IP02_NEUCR
biological_process	GO:0010499	proteasomal ubiquitin-independent protein catabolic process	2	15	0.133333	0.261545	0.907921	1	1	Q7SG71_NEUCR	V5IN29_NEUCR
biological_process	GO:0045132	meiotic chromosome segregation	2	2	1	0.999981	9.54362e-05	1	0.056	SGO1_NEUCR	NUF2_NEUCR
molecular_function	GO:0003730	mRNA 3'-UTR binding	2	6	0.333333	0.814129	0.480318	1	1	PABP_NEUCR	Q1K842_NEUCR
molecular_function	GO:0046975	histone methyltransferase activity (H3-K36 specific)	2	3	0.666667	0.989226	0.124893	1	1	SET2_NEUCR	Q7S5G9_NEUCR
cellular_component	GO:0043224	nuclear SCF ubiquitin ligase complex	2	2	1	1	0.0547285	1	1	SCONB_NEUCR	V5IP38_NEUCR
biological_process	GO:0000083	regulation of transcription involved in G1/S transition of mitotic cell cycle	2	4	0.5	0.997882	0.0114214	1	0.999	SCONB_NEUCR	Q7S8C9_NEUCR
cellular_component	GO:0030904	retromer complex	2	5	0.4	0.855142	0.427792	1	1	F5HEM8_NEUCR	Q7SAE6_NEUCR
biological_process	GO:0007007	inner mitochondrial membrane organization	2	4	0.5	0.768371	0.446012	1	1	SHE9_NEUCR	Q7S116_NEUCR
molecular_function	GO:0005516	calmodulin binding	2	11	0.181818	0.547843	0.736161	1	1	Q7RYZ3_NEUCR	V5IQZ3_NEUCR
cellular_component	GO:0005815	microtubule organizing center	2	6	0.333333	0.965698	0.0715368	1	1	Q7S473_NEUCR	V5IMM0_NEUCR
molecular_function	GO:0032549	ribonucleoside binding	2	3	0.666667	0.989226	0.124893	1	1	RPA2_NEUCR	Q7RYF4_NEUCR
molecular_function	GO:0001054	RNA polymerase I activity	2	7	0.285714	0.814129	0.480318	1	1	RPA2_NEUCR	Q7RYP4_NEUCR
biological_process	GO:0006363	termination of RNA polymerase I transcription	2	8	0.25	0.701473	0.609679	1	1	RPA2_NEUCR	Q7RYP4_NEUCR
biological_process	GO:0006465	signal peptide processing	2	9	0.222222	0.626563	0.677177	1	1	Q7RVQ0_NEUCR	Q7SF82_NEUCR
cellular_component	GO:0030870	Mre11 complex	2	3	0.666667	0.987208	0.138602	1	1	MRE11_NEUCR	Q7RVZ9_NEUCR
molecular_function	GO:0008296	3'-5'-exodeoxyribonuclease activity	2	3	0.666667	0.983968	0.0774528	1	1	MRE11_NEUCR	F5HBP0_NEUCR
biological_process	GO:1904669	ATP export	2	5	0.4	0.906089	0.347711	1	1	SNF7_NEUCR	Q1K555_NEUCR
biological_process	GO:0070676	intralumenal vesicle formation	2	4	0.5	0.954323	0.246191	1	1	SNF7_NEUCR	Q1K555_NEUCR
cellular_component	GO:0008540	proteasome regulatory particle, base subcomplex	2	10	0.2	0.574005	0.718274	1	1	Q1K946_NEUCR	Q7SAP4_NEUCR
cellular_component	GO:0048188	Set1C/COMPASS complex	2	8	0.25	0.717971	0.591982	1	1	Q7RXW5_NEUCR	Q7SEV4_NEUCR
molecular_function	GO:0008650	rRNA (uridine-2'-O-)-methyltransferase activity	2	2	1	1	0.0488136	1	1	SPB1_NEUCR	V5IM66_NEUCR
cellular_component	GO:0032299	ribonuclease H2 complex	2	3	0.666667	0.987208	0.138602	1	1	RNH2A_NEUCR	Q7S6G6_NEUCR
cellular_component	GO:0012507	ER to Golgi transport vesicle membrane	2	7	0.285714	0.38265	0.844948	1	1	SEC16_NEUCR	Q1K4Z6_NEUCR
molecular_function	GO:0000993	RNA polymerase II complex binding	2	8	0.25	0.932761	0.178741	1	1	Q7RYN3_NEUCR	Q7RYX1_NEUCR
biological_process	GO:0007096	regulation of exit from mitosis	2	5	0.4	0.958064	0.148705	1	1	Q7S789_NEUCR	F5HB11_NEUCR
molecular_function	GO:0008409	5'-3' exonuclease activity	2	4	0.5	0.953049	0.138919	1	1	YSH1_NEUCR	Q7RWQ0_NEUCR
molecular_function	GO:0004622	lysophospholipase activity	2	8	0.25	0.749078	0.556784	1	1	Q7S3C6_NEUCR	A7UWY2_NEUCR
biological_process	GO:0045893	positive regulation of transcription, DNA-templated	2	7	0.285714	0.73355	0.337268	1	1	Q7S7I2_NEUCR	Q7SEV4_NEUCR
molecular_function	GO:0005200	structural constituent of cytoskeleton	2	7	0.285714	0.814129	0.480318	1	1	TBB_NEUCR	Q1K7H5_NEUCR
biological_process	GO:0006400	tRNA modification	2	8	0.25	0.687696	0.422507	1	1	THG1_NEUCR	Q1K6Y3_NEUCR
molecular_function	GO:0004312	fatty acid synthase activity	2	7	0.285714	0.680724	0.573651	1	1	Q7S380_NEUCR	Q7RWC7_NEUCR
biological_process	GO:0006633	fatty acid biosynthetic process	2	13	0.153846	0.159971	0.932425	1	1	Q7S380_NEUCR	Q7RWC7_NEUCR
biological_process	GO:0006895	Golgi to endosome transport	2	7	0.285714	0.775451	0.531891	1	1	Q7S5I2_NEUCR	Q7RVT3_NEUCR
biological_process	GO:0000469	cleavage involved in rRNA processing	2	3	0.666667	0.877217	0.210275	1	1	RRP36_NEUCR	Q7S0A4_NEUCR
molecular_function	GO:0008175	tRNA methyltransferase activity	2	5	0.4	0.879391	0.268365	1	1	Q7SFL8_NEUCR	A7UW71_NEUCR
biological_process	GO:0019346	transsulfuration	2	9	0.222222	0.626563	0.677177	1	1	Q1K5P0_NEUCR	Q7S3M7_NEUCR
biological_process	GO:0070987	error-free translesion synthesis	2	6	0.333333	0.845025	0.444079	1	1	Q7SDE5_NEUCR	V5ILR2_NEUCR
biological_process	GO:0016574	histone ubiquitination	2	4	0.5	0.998927	0.010822	1	0.998	Q7SCU8_NEUCR	Q7S1G1_NEUCR
molecular_function	GO:0051117	ATPase binding	2	3	0.666667	0.989226	0.124893	1	1	VPP1_NEUCR	Q7S8U9_NEUCR
cellular_component	GO:0000923	equatorial microtubule organizing center	2	6	0.333333	0.855142	0.427792	1	1	Q7SAG2_NEUCR	Q7S8K3_NEUCR
cellular_component	GO:0000930	gamma-tubulin complex	2	6	0.333333	0.855142	0.427792	1	1	Q7SAG2_NEUCR	Q7S8K3_NEUCR
biological_process	GO:0009306	protein secretion	2	8	0.25	0.483996	0.783454	1	1	Q7RYT0_NEUCR	Q7SFN9_NEUCR
biological_process	GO:0006516	glycoprotein catabolic process	2	2	1	0.996653	0.0456767	1	1	PNG1_NEUCR	Q7SFE1_NEUCR
biological_process	GO:0034517	ribophagy	2	4	0.5	0.954323	0.246191	1	1	Q7S118_NEUCR	V5IP35_NEUCR
biological_process	GO:0071932	replication fork reversal	2	3	0.666667	0.98607	0.145934	1	1	MPH1_NEUCR	Q7S2N1_NEUCR
molecular_function	GO:0016818	hydrolase activity, acting on acid anhydrides, in phosphorus-containing anhydrides	2	3	0.666667	0.846182	0.204084	1	1	RAD5_NEUCR	Q7SAR3_NEUCR
molecular_function	GO:0008531	riboflavin kinase activity	2	2	1	1	0.0488136	1	1	RIFK_NEUCR	Q1K4V4_NEUCR
biological_process	GO:0009398	FMN biosynthetic process	2	2	1	1	0.057931	1	1	RIFK_NEUCR	Q1K4V4_NEUCR
biological_process	GO:0006771	riboflavin metabolic process	2	2	1	0.898748	0.298527	1	1	RIFK_NEUCR	Q1K4V4_NEUCR
biological_process	GO:0006538	glutamate catabolic process	2	3	0.666667	0.98607	0.145934	1	1	Q7SHX5_NEUCR	Q7SCH4_NEUCR
biological_process	GO:0001731	formation of translation preinitiation complex	2	7	0.285714	0.775451	0.531891	1	1	Q7RYU2_NEUCR	Q7RXY7_NEUCR
biological_process	GO:0030259	lipid glycosylation	2	3	0.666667	0.98607	0.145934	1	1	ATG26_NEUCR	Q7SCP2_NEUCR
biological_process	GO:0042594	response to starvation	2	6	0.333333	0.957204	0.0864022	1	1	Q7SC40_NEUCR	Q7S622_NEUCR
biological_process	GO:0006335	DNA replication-dependent chromatin assembly	2	3	0.666667	0.98607	0.145934	1	1	ASF1_NEUCR	Q1K7J7_NEUCR
biological_process	GO:0006337	nucleosome disassembly	2	2	1	1	0.057931	1	1	ASF1_NEUCR	F5HGC3_NEUCR
cellular_component	GO:0015629	actin cytoskeleton	2	4	0.5	0.840285	0.243779	1	1	V5INB2_NEUCR	Q7RXK8_NEUCR
biological_process	GO:0070125	mitochondrial translational elongation	2	3	0.666667	0.98607	0.145934	1	1	EFGM_NEUCR	Q7SA88_NEUCR
biological_process	GO:0030705	cytoskeleton-dependent intracellular transport	2	4	0.5	0.967664	0.084377	1	1	V5IMM6_NEUCR	Q1K4Y5_NEUCR
cellular_component	GO:0042645	mitochondrial nucleoid	2	10	0.2	0.574005	0.718274	1	1	Q7RYV0_NEUCR	U9W337_NEUCR
cellular_component	GO:0140453	protein aggregate center	2	4	0.5	0.957797	0.235001	1	1	HSP98_NEUCR	Q1K7L5_NEUCR
biological_process	GO:0070370	cellular heat acclimation	2	3	0.666667	0.98607	0.145934	1	1	HSP98_NEUCR	Q7SDI0_NEUCR
biological_process	GO:0071218	cellular response to misfolded protein	2	3	0.666667	0.861098	0.322715	1	1	HSP98_NEUCR	A7UWK1_NEUCR
biological_process	GO:0051096	positive regulation of helicase activity	2	2	1	1	0.057931	1	1	MSH3_NEUCR	U9W337_NEUCR
molecular_function	GO:0003910	DNA ligase (ATP) activity	2	4	0.5	0.964034	0.21382	1	1	Q1K6N2_NEUCR	Q7RYJ3_NEUCR
biological_process	GO:0006297	nucleotide-excision repair, DNA gap filling	2	4	0.5	0.954323	0.246191	1	1	Q7RWE3_NEUCR	Q7SAP2_NEUCR
cellular_component	GO:0071008	U2-type post-mRNA release spliceosomal complex	2	3	0.666667	0.987208	0.138602	1	1	CLF1_NEUCR	Q7S0X4_NEUCR
biological_process	GO:0000350	generation of catalytic spliceosome for second transesterification step	2	4	0.5	0.954323	0.246191	1	1	Q7RXQ0_NEUCR	Q7SBD3_NEUCR
cellular_component	GO:0030286	dynein complex	2	3	0.666667	0.943381	0.211037	1	1	DYNA_NEUCR	DYHC_NEUCR
cellular_component	GO:0035371	microtubule plus-end	2	4	0.5	0.957797	0.235001	1	1	DYNA_NEUCR	Q7S1L4_NEUCR
biological_process	GO:0000743	nuclear migration involved in conjugation with cellular fusion	2	3	0.666667	0.98607	0.145934	1	1	DYNA_NEUCR	Q7S1L4_NEUCR
biological_process	GO:0006784	heme A biosynthetic process	2	3	0.666667	0.98607	0.145934	1	1	COX10_NEUCR	Q7S6L8_NEUCR
biological_process	GO:0006396	RNA processing	2	11	0.181818	1	3.14505e-11	1	0	Q7S637_NEUCR	Q7SA88_NEUCR
biological_process	GO:0000245	spliceosomal complex assembly	2	7	0.285714	0.553988	0.691806	1	1	CLF1_NEUCR	Q7SDG6_NEUCR
biological_process	GO:0046654	tetrahydrofolate biosynthetic process	2	5	0.4	0.906089	0.347711	1	1	Q1K6X7_NEUCR	Q1K835_NEUCR
cellular_component	GO:0017119	Golgi transport complex	2	5	0.4	0.912718	0.33348	1	1	Q7RZT4_NEUCR	Q7RUY7_NEUCR
biological_process	GO:0031047	gene silencing by RNA	2	7	0.285714	0.768371	0.446012	1	1	Q7SE42_NEUCR	Q7SAB5_NEUCR
biological_process	GO:0009267	cellular response to starvation	2	6	0.333333	0.950572	0.103325	1	1	Q7S403_NEUCR	Q7SI31_NEUCR
cellular_component	GO:0005868	cytoplasmic dynein complex	2	6	0.333333	0.855142	0.427792	1	1	DYHC_NEUCR	Q7S092_NEUCR
molecular_function	GO:0051959	dynein light intermediate chain binding	2	3	0.666667	0.989226	0.124893	1	1	DYHC_NEUCR	Q1K4Y5_NEUCR
biological_process	GO:0019752	carboxylic acid metabolic process	2	6	0.333333	1.63988e-08	1	0	1	Q1K8S9_NEUCR	Q7S5H6_NEUCR
cellular_component	GO:0000176	nuclear exosome (RNase complex)	2	11	0.181818	0.50559	0.768022	1	1	Q7S5A8_NEUCR	Q7SEX2_NEUCR
biological_process	GO:0000467	exonucleolytic trimming to generate mature 3'-end of 5.8S rRNA from tricistronic rRNA transcript (SSU-rRNA, 5.8S rRNA, LSU-rRNA)	2	10	0.2	0.553421	0.734826	1	1	Q7S5A8_NEUCR	Q7SEX2_NEUCR
biological_process	GO:0071035	nuclear polyadenylation-dependent rRNA catabolic process	2	8	0.25	0.701473	0.609679	1	1	Q7S5A8_NEUCR	Q7SEX2_NEUCR
biological_process	GO:0071038	nuclear polyadenylation-dependent tRNA catabolic process	2	9	0.222222	0.626563	0.677177	1	1	Q7S5A8_NEUCR	Q7SEX2_NEUCR
biological_process	GO:0071048	nuclear mRNA surveillance	2	2	1	NA	NA	NA	NA	Q7S5A8_NEUCR	Q7RXQ0_NEUCR
biological_process	GO:0050790	regulation of catalytic activity	2	5	0.4	0.999812	0.000445483	1	0.204	V5IPH6_NEUCR	U9W553_NEUCR
biological_process	GO:0030071	regulation of mitotic metaphase/anaphase transition	2	4	0.5	0.908316	0.18122	1	1	Q7SDE0_NEUCR	Q7RYK1_NEUCR
molecular_function	GO:0008483	transaminase activity	2	9	0.222222	0.768432	0.386792	1	1	Q7SB02_NEUCR	V5IRM1_NEUCR
biological_process	GO:0046020	negative regulation of transcription from RNA polymerase II promoter by pheromones	2	3	0.666667	0.98607	0.145934	1	1	Q1K623_NEUCR	Q7RXP4_NEUCR
biological_process	GO:0007329	positive regulation of transcription from RNA polymerase II promoter by pheromones	2	2	1	1	0.057931	1	1	Q1K623_NEUCR	Q7SI34_NEUCR
biological_process	GO:0030162	regulation of proteolysis	2	5	0.4	0.984064	0.042911	1	1	Q7S8A3_NEUCR	Q7RX44_NEUCR
biological_process	GO:0046578	regulation of Ras protein signal transduction	2	4	0.5	0.967664	0.084377	1	1	V5IR46_NEUCR	Q7S8A3_NEUCR
molecular_function	GO:0047834	D-threo-aldose 1-dehydrogenase activity	2	18	0.111111	0.205069	0.932192	1	1	Q7S6W9_NEUCR	Q7S2E8_NEUCR
molecular_function	GO:0046820	4-amino-4-deoxychorismate synthase activity	2	2	1	1	0.0488136	1	1	Q1K6X7_NEUCR	Q1K835_NEUCR
biological_process	GO:0008153	para-aminobenzoic acid biosynthetic process	2	2	1	1	0.057931	1	1	Q1K6X7_NEUCR	Q1K835_NEUCR
biological_process	GO:0009116	nucleoside metabolic process	2	14	0.142857	0.0675752	0.978856	1	1	Q7S889_NEUCR	Q7RX63_NEUCR
biological_process	GO:0006753	nucleoside phosphate metabolic process	2	3	0.666667	0.000157283	0.999934	0.034	1	Q7SFA0_NEUCR	A7UVV5_NEUCR
biological_process	GO:0019693	ribose phosphate metabolic process	2	3	0.666667	5.04093e-05	0.999984	0.013	1	Q7SFA0_NEUCR	A7UVV5_NEUCR
molecular_function	GO:0005385	zinc ion transmembrane transporter activity	2	9	0.222222	0.681492	0.624862	1	1	Q7SHM5_NEUCR	Q7SFH1_NEUCR
biological_process	GO:0071577	zinc ion transmembrane transport	2	9	0.222222	0.626563	0.677177	1	1	Q7SHM5_NEUCR	Q7SFH1_NEUCR
molecular_function	GO:0016773	phosphotransferase activity, alcohol group as acceptor	2	7	0.285714	0.924216	0.100854	1	1	V5IR04_NEUCR	V5IQN9_NEUCR
cellular_component	GO:0035145	exon-exon junction complex	2	5	0.4	0.912718	0.33348	1	1	Q7S858_NEUCR	Q7RVU7_NEUCR
molecular_function	GO:0004197	cysteine-type endopeptidase activity	2	12	0.166667	0.771903	0.414202	1	1	A3RNH9_NEUCR	Q7RXM1_NEUCR
cellular_component	GO:0042729	DASH complex	2	10	0.2	0.574005	0.718274	1	1	Q7S6G5_NEUCR	Q7S4H2_NEUCR
cellular_component	GO:0043596	nuclear replication fork	2	4	0.5	0.999697	0.00120553	1	0.183	Q1K8G8_NEUCR	Q7SHS5_NEUCR
biological_process	GO:0018344	protein geranylgeranylation	2	5	0.4	0.906089	0.347711	1	1	Q1K7Q2_NEUCR	Q7S4G5_NEUCR
cellular_component	GO:0005657	replication fork	2	4	0.5	0.999805	0.000670142	1	0.105	Q7RXT1_NEUCR	Q7S8S8_NEUCR
molecular_function	GO:0051880	G-quadruplex DNA binding	2	2	1	1	0.0488136	1	1	Q7RXT1_NEUCR	Q7RVZ9_NEUCR
biological_process	GO:0098703	calcium ion import across plasma membrane	2	2	1	0.954323	0.246191	1	1	Q7S7M6_NEUCR	V5IMY9_NEUCR
biological_process	GO:0008608	attachment of spindle microtubules to kinetochore	2	9	0.222222	0.939828	0.13645	1	1	Q7SFZ1_NEUCR	Q7S4H2_NEUCR
cellular_component	GO:0031429	box H/ACA snoRNP complex	2	8	0.25	0.717971	0.591982	1	1	Q1K6T3_NEUCR	Q7SFS9_NEUCR
biological_process	GO:0000454	snoRNA guided rRNA pseudouridine synthesis	2	6	0.333333	0.845025	0.444079	1	1	Q1K6T3_NEUCR	Q7SFS9_NEUCR
molecular_function	GO:0010997	anaphase-promoting complex binding	2	5	0.4	0.924764	0.306208	1	1	Q7RWW5_NEUCR	Q1K719_NEUCR
cellular_component	GO:0000111	nucleotide-excision repair factor 2 complex	2	3	0.666667	0.987208	0.138602	1	1	Q7S8M9_NEUCR	V5ILY9_NEUCR
cellular_component	GO:0071942	XPC complex	2	2	1	1	0.0547285	1	1	Q7S8M9_NEUCR	V5ILY9_NEUCR
biological_process	GO:0016310	phosphorylation	2	5	0.4	0.663245	0.4132	1	1	Q7S9W9_NEUCR	V5ILX8_NEUCR
molecular_function	GO:0004824	lysine-tRNA ligase activity	2	3	0.666667	0.989226	0.124893	1	1	V5IRA4_NEUCR	V5IQZ1_NEUCR
biological_process	GO:0006430	lysyl-tRNA aminoacylation	2	3	0.666667	0.98607	0.145934	1	1	V5IRA4_NEUCR	V5IQZ1_NEUCR
cellular_component	GO:0000935	division septum	2	5	0.4	0.788963	0.514494	1	1	Q7S2C4_NEUCR	Q7S4Y3_NEUCR
molecular_function	GO:0004816	asparagine-tRNA ligase activity	2	2	1	1	0.0488136	1	1	Q7S0K1_NEUCR	Q7RYW2_NEUCR
biological_process	GO:0006421	asparaginyl-tRNA aminoacylation	2	2	1	1	0.057931	1	1	Q7S0K1_NEUCR	Q7RYW2_NEUCR
cellular_component	GO:0000172	ribonuclease MRP complex	2	12	0.166667	0.441533	0.809933	1	1	Q7SBB9_NEUCR	A7UX77_NEUCR
biological_process	GO:0006646	phosphatidylethanolamine biosynthetic process	2	8	0.25	0.701473	0.609679	1	1	Q1K5N5_NEUCR	V5IPH7_NEUCR
cellular_component	GO:0005615	extracellular space	2	16	0.125	0.23962	0.917605	1	1	Q1K8B7_NEUCR	Q7SHV9_NEUCR
cellular_component	GO:0005655	nucleolar ribonuclease P complex	2	11	0.181818	0.50559	0.768022	1	1	A7UX77_NEUCR	Q7SGP7_NEUCR
molecular_function	GO:0001056	RNA polymerase III activity	2	10	0.2	0.613785	0.684524	1	1	Q7RXJ6_NEUCR	Q7RYP4_NEUCR
biological_process	GO:0006386	termination of RNA polymerase III transcription	2	10	0.2	0.553421	0.734826	1	1	Q7RXJ6_NEUCR	Q7RYP4_NEUCR
biological_process	GO:0000710	meiotic mismatch repair	2	5	0.4	0.906089	0.347711	1	1	Q7SCW0_NEUCR	A7UVX1_NEUCR
biological_process	GO:0070914	UV-damage excision repair	2	6	0.333333	0.898748	0.298527	1	1	Q7SCF3_NEUCR	Q7SCC0_NEUCR
cellular_component	GO:0016459	myosin complex	2	4	0.5	0.855142	0.427792	1	1	V5INB2_NEUCR	Q7SF97_NEUCR
molecular_function	GO:0008897	holo-[acyl-carrier-protein] synthase activity	2	3	0.666667	0.989226	0.124893	1	1	Q7SI69_NEUCR	V5IMT9_NEUCR
biological_process	GO:0006266	DNA ligation	2	3	0.666667	0.954323	0.246191	1	1	Q1K6N2_NEUCR	Q7RYJ3_NEUCR
biological_process	GO:0006273	lagging strand elongation	2	4	0.5	0.797226	0.446579	1	1	Q1K6N2_NEUCR	Q7RYJ3_NEUCR
cellular_component	GO:1990251	nuclear exosome focus	2	3	0.666667	0.987208	0.138602	1	1	V5IL06_NEUCR	Q7S2Y6_NEUCR
biological_process	GO:0033621	nuclear-transcribed mRNA catabolic process, meiosis-specific transcripts	2	3	0.666667	0.98607	0.145934	1	1	V5IL06_NEUCR	Q7S2Y6_NEUCR
molecular_function	GO:0046873	metal ion transmembrane transporter activity	2	9	0.222222	0.993229	0.0134731	1	0.995	Q7SFP1_NEUCR	Q7S6T7_NEUCR
molecular_function	GO:0102092	5-diphosphoinositol pentakisphosphate 3-kinase activity	2	2	1	1	0.0488136	1	1	V5INX0_NEUCR	V5IPD8_NEUCR
molecular_function	GO:0033857	diphosphoinositol-pentakisphosphate kinase activity	2	2	1	1	0.0488136	1	1	V5INX0_NEUCR	V5IPD8_NEUCR
molecular_function	GO:0000829	inositol heptakisphosphate kinase activity	2	2	1	1	0.0488136	1	1	V5INX0_NEUCR	V5IPD8_NEUCR
molecular_function	GO:0052723	inositol hexakisphosphate 1-kinase activity	2	2	1	1	0.0488136	1	1	V5INX0_NEUCR	V5IPD8_NEUCR
molecular_function	GO:0052724	inositol hexakisphosphate 3-kinase activity	2	2	1	1	0.0488136	1	1	V5INX0_NEUCR	V5IPD8_NEUCR
molecular_function	GO:0000832	inositol hexakisphosphate 5-kinase activity	2	2	1	1	0.0488136	1	1	V5INX0_NEUCR	V5IPD8_NEUCR
molecular_function	GO:0000827	inositol-1,3,4,5,6-pentakisphosphate kinase activity	2	2	1	1	0.0488136	1	1	V5INX0_NEUCR	V5IPD8_NEUCR
biological_process	GO:0034622	protein-containing complex assembly	2	4	0.5	NA	NA	NA	NA	Q7RVQ0_NEUCR	Q7S592_NEUCR
biological_process	GO:0030163	protein catabolic process	2	3	0.666667	0.966973	0.04575	1	1	Q7RVQ0_NEUCR	Q1K7W9_NEUCR
molecular_function	GO:0000293	ferric-chelate reductase activity	2	11	0.181818	0.547843	0.736161	1	1	Q7SEA5_NEUCR	Q7SFF5_NEUCR
biological_process	GO:0007091	metaphase/anaphase transition of mitotic cell cycle	2	5	0.4	0.947035	0.113194	1	1	Q7S404_NEUCR	Q7SCW2_NEUCR
biological_process	GO:0006813	potassium ion transport	2	3	0.666667	0.997251	0.0162701	1	1	Q7S9D0_NEUCR	Q1K927_NEUCR
molecular_function	GO:0015086	cadmium ion transmembrane transporter activity	2	2	1	1	0.0488136	1	1	Q1K8Q5_NEUCR	Q7S317_NEUCR
cellular_component	GO:0000795	synaptonemal complex	2	4	0.5	0.957797	0.235001	1	1	Q7SGX9_NEUCR	A7UVX1_NEUCR
biological_process	GO:0045324	late endosome to vacuole transport	2	6	0.333333	0.996412	0.0112262	1	0.999	Q7S5K6_NEUCR	Q1K555_NEUCR
cellular_component	GO:1990071	TRAPPII protein complex	2	4	0.5	0.957797	0.235001	1	1	V5IPE6_NEUCR	Q7S4G8_NEUCR
molecular_function	GO:0019888	protein phosphatase regulator activity	2	7	0.285714	0.939185	0.153223	1	1	Q7SCV4_NEUCR	V5IMC7_NEUCR
cellular_component	GO:0110165	cellular anatomical entity	2	12	0.166667	0.202215	0.868561	1	1	V5IPW0_NEUCR	Q1K666_NEUCR
cellular_component	GO:0070822	Sin3-type complex	2	4	0.5	0.959738	0.12619	1	1	V5IRH1_NEUCR	Q7S2L8_NEUCR
biological_process	GO:0000479	endonucleolytic cleavage of tricistronic rRNA transcript (SSU-rRNA, 5.8S rRNA, LSU-rRNA)	2	3	0.666667	0.848625	0.275522	1	1	Q7RX28_NEUCR	Q1K5K8_NEUCR
biological_process	GO:0048015	phosphatidylinositol-mediated signaling	2	7	0.285714	0.898748	0.298527	1	1	Q7S7C6_NEUCR	A7UXE0_NEUCR
cellular_component	GO:0016281	eukaryotic translation initiation factor 4F complex	2	5	0.4	0.912718	0.33348	1	1	V5IKT9_NEUCR	U9WGE0_NEUCR
biological_process	GO:0006469	negative regulation of protein kinase activity	2	3	0.666667	0.954323	0.246191	1	1	Q7SG47_NEUCR	Q1K568_NEUCR
molecular_function	GO:0061575	cyclin-dependent protein serine/threonine kinase activator activity	2	4	0.5	0.964034	0.21382	1	1	A7UW89_NEUCR	Q7RYB2_NEUCR
molecular_function	GO:0003725	double-stranded RNA binding	2	5	0.4	0.975772	0.126244	1	1	Q1K568_NEUCR	Q7SA88_NEUCR
biological_process	GO:0006491	N-glycan processing	2	10	0.2	0.553421	0.734826	1	1	Q7SDV6_NEUCR	Q7SE16_NEUCR
cellular_component	GO:0005946	alpha,alpha-trehalose-phosphate synthase complex (UDP-forming)	2	3	0.666667	0.987208	0.138602	1	1	Q7SFT8_NEUCR	Q7RX47_NEUCR
biological_process	GO:0005991	trehalose metabolic process	2	3	0.666667	0.775451	0.531891	1	1	Q7SFT8_NEUCR	Q7RX47_NEUCR
biological_process	GO:0035965	cardiolipin acyl-chain remodeling	2	3	0.666667	0.98607	0.145934	1	1	Q7S116_NEUCR	Q7RY06_NEUCR
molecular_function	GO:0019239	deaminase activity	2	4	0.5	0.413174	0.794931	1	1	Q7SA53_NEUCR	Q1K8M4_NEUCR
biological_process	GO:0000103	sulfate assimilation	2	7	0.285714	0.851295	0.373437	1	1	Q7RZE3_NEUCR	Q7S8U6_NEUCR
molecular_function	GO:0015174	basic amino acid transmembrane transporter activity	2	6	0.333333	0.922547	0.250922	1	1	Q1K718_NEUCR	Q7S546_NEUCR
biological_process	GO:0015802	basic amino acid transport	2	6	0.333333	0.851295	0.373437	1	1	Q1K718_NEUCR	Q7S546_NEUCR
biological_process	GO:0007032	endosome organization	2	5	0.4	0.932398	0.202774	1	1	Q7SC32_NEUCR	Q7RW65_NEUCR
molecular_function	GO:0061608	nuclear import signal receptor activity	2	6	0.333333	0.873756	0.39619	1	1	Q7S4W9_NEUCR	Q7S610_NEUCR
biological_process	GO:0032958	inositol phosphate biosynthetic process	2	5	0.4	0.906089	0.347711	1	1	V5IPD8_NEUCR	Q1K5C9_NEUCR
cellular_component	GO:0005826	actomyosin contractile ring	2	3	0.666667	0.756444	0.49441	1	1	V5ILA3_NEUCR	V5IQM7_NEUCR
cellular_component	GO:0110085	mitotic actomyosin contractile ring	2	4	0.5	0.645446	0.659818	1	1	V5ILA3_NEUCR	V5IQZ3_NEUCR
molecular_function	GO:0035485	adenine/guanine mispair binding	2	2	1	1	0.0488136	1	1	A7UW18_NEUCR	A7UW17_NEUCR
molecular_function	GO:0032357	oxidized purine DNA binding	2	2	1	1	0.0488136	1	1	A7UW18_NEUCR	A7UW17_NEUCR
molecular_function	GO:0000701	purine-specific mismatch base pair DNA N-glycosylase activity	2	2	1	1	0.0488136	1	1	A7UW18_NEUCR	A7UW17_NEUCR
molecular_function	GO:0004351	glutamate decarboxylase activity	2	2	1	1	0.0488136	1	1	Q7SHX5_NEUCR	Q7SCH4_NEUCR
cellular_component	GO:0019005	SCF ubiquitin ligase complex	2	9	0.222222	0.812142	0.425995	1	1	V5IP38_NEUCR	Q7SBQ7_NEUCR
cellular_component	GO:1990861	Ubp3-Bre5 deubiquitination complex	2	2	1	1	0.0547285	1	1	Q7S118_NEUCR	V5IP35_NEUCR
molecular_function	GO:0047536	2-aminoadipate transaminase activity	2	3	0.666667	0.989226	0.124893	1	1	A7UWJ7_NEUCR	V5IRM1_NEUCR
molecular_function	GO:0043015	gamma-tubulin binding	2	5	0.4	0.924764	0.306208	1	1	Q7SAG2_NEUCR	Q7S8K3_NEUCR
biological_process	GO:0051225	spindle assembly	2	7	0.285714	0.308194	0.885326	1	1	Q7SAG2_NEUCR	Q7S8K3_NEUCR
cellular_component	GO:0031932	TORC2 complex	2	8	0.25	0.717971	0.591982	1	1	Q7SBV4_NEUCR	Q7RZP0_NEUCR
cellular_component	GO:0030136	clathrin-coated vesicle	2	3	0.666667	0.884848	0.261789	1	1	Q7SDY1_NEUCR	Q7RVT3_NEUCR
biological_process	GO:0048268	clathrin coat assembly	2	3	0.666667	0.98607	0.145934	1	1	Q7SDY1_NEUCR	Q1K7N3_NEUCR
cellular_component	GO:0070860	RNA polymerase I core factor complex	2	6	0.333333	0.855142	0.427792	1	1	V5IQP7_NEUCR	Q7S8Y9_NEUCR
molecular_function	GO:0001164	RNA polymerase I core promoter sequence-specific DNA binding	2	4	0.5	0.964034	0.21382	1	1	V5IQP7_NEUCR	Q7S8Y9_NEUCR
cellular_component	GO:1990317	Gin4 complex	2	3	0.666667	0.987208	0.138602	1	1	Q1K7H5_NEUCR	F5HGC3_NEUCR
cellular_component	GO:0031105	septin complex	2	6	0.333333	0.855142	0.427792	1	1	Q1K7H5_NEUCR	Q7SFN3_NEUCR
cellular_component	GO:0005940	septin ring	2	7	0.285714	0.907284	0.282029	1	1	Q1K7H5_NEUCR	Q7SFN3_NEUCR
molecular_function	GO:0070273	phosphatidylinositol-4-phosphate binding	2	4	0.5	0.964034	0.21382	1	1	Q1K7H5_NEUCR	Q7S1D7_NEUCR
biological_process	GO:0061640	cytoskeleton-dependent cytokinesis	2	7	0.285714	0.391782	0.764186	1	1	Q1K7H5_NEUCR	Q7SFN3_NEUCR
molecular_function	GO:0017136	NAD-dependent histone deacetylase activity	2	4	0.5	0.953258	0.185871	1	1	Q7S6G9_NEUCR	Q7SCL4_NEUCR
cellular_component	GO:0030125	clathrin vesicle coat	2	4	0.5	0.909614	0.243556	1	1	Q7S626_NEUCR	Q1K7N3_NEUCR
biological_process	GO:1901255	nucleotide-excision repair involved in interstrand cross-link repair	2	3	0.666667	0.98607	0.145934	1	1	Q7SCF3_NEUCR	Q7SG44_NEUCR
biological_process	GO:0033683	nucleotide-excision repair, DNA incision	2	3	0.666667	0.989178	0.0622111	1	1	Q7SCF3_NEUCR	Q7RXF5_NEUCR
biological_process	GO:0006450	regulation of translational fidelity	2	6	0.333333	0.899898	0.261444	1	1	Q7SCL7_NEUCR	Q7SHW2_NEUCR
cellular_component	GO:0043625	delta DNA polymerase complex	2	4	0.5	0.957797	0.235001	1	1	Q7SAP2_NEUCR	Q1K5E1_NEUCR
cellular_component	GO:0030121	AP-1 adaptor complex	2	3	0.666667	0.987208	0.138602	1	1	Q1K7M9_NEUCR	Q7RVT3_NEUCR
molecular_function	GO:0140312	cargo adaptor activity	2	3	0.666667	0.983968	0.0774528	1	1	Q1K7M9_NEUCR	Q7SAE6_NEUCR
cellular_component	GO:0009337	sulfite reductase complex (NADPH)	2	2	1	1	0.0547285	1	1	Q7RZE3_NEUCR	Q7S8U6_NEUCR
molecular_function	GO:0004783	sulfite reductase (NADPH) activity	2	2	1	1	0.0488136	1	1	Q7RZE3_NEUCR	Q7S8U6_NEUCR
molecular_function	GO:0000828	inositol hexakisphosphate kinase activity	2	2	1	1	0.0107739	1	0.992	V5IPD8_NEUCR	Q1K5C9_NEUCR
molecular_function	GO:0016274	protein-arginine N-methyltransferase activity	2	2	1	0.983968	0.0774528	1	1	Q1K5I1_NEUCR	V5IND0_NEUCR
molecular_function	GO:0004860	protein kinase inhibitor activity	2	2	1	0.997624	0.0359665	1	1	Q1K568_NEUCR	Q7SCW3_NEUCR
cellular_component	GO:0005845	mRNA cap binding complex	2	3	0.666667	0.987208	0.138602	1	1	Q1K7E2_NEUCR	Q7RZ98_NEUCR
molecular_function	GO:0000339	RNA cap binding	2	4	0.5	0.884249	0.318508	1	1	Q1K7E2_NEUCR	Q1K7V7_NEUCR
molecular_function	GO:1904931	MCM complex binding	2	2	1	1	0.0488136	1	1	Q7SAN2_NEUCR	Q7SD07_NEUCR
biological_process	GO:0051097	negative regulation of helicase activity	2	2	1	1	0.0139296	1	1	Q7SAN2_NEUCR	Q1K862_NEUCR
molecular_function	GO:0003917	DNA topoisomerase type I (single strand cut, ATP-independent) activity	2	3	0.666667	0.989226	0.124893	1	1	V5IQ16_NEUCR	V5IPM9_NEUCR
cellular_component	GO:0005769	early endosome	2	7	0.285714	0.645446	0.659818	1	1	Q7RYK8_NEUCR	Q7SF30_NEUCR
biological_process	GO:0034058	endosomal vesicle fusion	2	5	0.4	0.906089	0.347711	1	1	Q7SHR1_NEUCR	Q7S403_NEUCR
molecular_function	GO:0001139	RNA polymerase II complex recruiting activity	2	3	0.666667	0.989226	0.124893	1	1	Q7SHQ2_NEUCR	Q7S2D5_NEUCR
biological_process	GO:0031564	transcription antitermination	2	2	1	1	0.057931	1	1	Q7SHQ2_NEUCR	Q7S2D5_NEUCR
biological_process	GO:0030007	cellular potassium ion homeostasis	2	4	0.5	0.954323	0.246191	1	1	Q7RXS9_NEUCR	Q3Y3Z0_NEUCR
molecular_function	GO:0000009	alpha-1,6-mannosyltransferase activity	2	7	0.285714	0.814129	0.480318	1	1	Q7S3L1_NEUCR	Q7SA25_NEUCR
cellular_component	GO:0035361	Cul8-RING ubiquitin ligase complex	2	2	1	1	0.0547285	1	1	Q1K8R0_NEUCR	Q1K5Z2_NEUCR
biological_process	GO:0015910	long-chain fatty acid import into peroxisome	2	3	0.666667	0.98607	0.145934	1	1	Q1K5R5_NEUCR	Q7SD69_NEUCR
biological_process	GO:0042760	very long-chain fatty acid catabolic process	2	3	0.666667	0.98607	0.145934	1	1	Q1K5R5_NEUCR	Q7SD69_NEUCR
molecular_function	GO:0003993	acid phosphatase activity	2	6	0.333333	0.873756	0.39619	1	1	Q7SA41_NEUCR	Q7SEH2_NEUCR
molecular_function	GO:0015248	sterol transporter activity	2	6	0.333333	0.873756	0.39619	1	1	Q1K6B0_NEUCR	Q7RW03_NEUCR
cellular_component	GO:0000500	RNA polymerase I upstream activating factor complex	2	3	0.666667	0.987208	0.138602	1	1	Q7RW67_NEUCR	Q7S468_NEUCR
molecular_function	GO:0000215	tRNA 2'-phosphotransferase activity	2	2	1	1	0.0488136	1	1	U9W4N5_NEUCR	U9W863_NEUCR
biological_process	GO:0030388	fructose 1,6-bisphosphate metabolic process	2	4	0.5	0.954323	0.246191	1	1	Q7S6N8_NEUCR	Q7SI23_NEUCR
biological_process	GO:0006002	fructose 6-phosphate metabolic process	2	4	0.5	0.954323	0.246191	1	1	Q7S6N8_NEUCR	Q7SI23_NEUCR
biological_process	GO:0034427	nuclear-transcribed mRNA catabolic process, exonucleolytic, 3'-5'	2	10	0.2	0.483996	0.783454	1	1	Q7S1X7_NEUCR	Q7SEX2_NEUCR
cellular_component	GO:0034990	nuclear mitotic cohesin complex	2	3	0.666667	0.987208	0.138602	1	1	Q7S024_NEUCR	Q7SGX9_NEUCR
biological_process	GO:0036205	histone catabolic process	2	3	0.666667	0.98607	0.145934	1	1	Q7SCU8_NEUCR	Q7S1G1_NEUCR
molecular_function	GO:0140567	transmembrane protein dislocase activity	2	2	1	1	0.0488136	1	1	Q7S1D7_NEUCR	Q7SAQ2_NEUCR
biological_process	GO:0034214	protein hexamerization	2	2	1	1	0.057931	1	1	Q7S1D7_NEUCR	Q7SAQ2_NEUCR
biological_process	GO:0006751	glutathione catabolic process	2	5	0.4	0.906089	0.347711	1	1	Q7S5Y4_NEUCR	Q7SGB2_NEUCR
biological_process	GO:1990414	replication-born double-strand break repair via sister chromatid exchange	2	6	0.333333	0.845025	0.444079	1	1	Q7RYE8_NEUCR	Q7SGX9_NEUCR
cellular_component	GO:0071821	FANCM-MHF complex	2	3	0.666667	0.987208	0.138602	1	1	Q7SC05_NEUCR	Q7SEQ6_NEUCR
cellular_component	GO:0043240	Fanconi anaemia nuclear complex	2	3	0.666667	0.987208	0.138602	1	1	Q7SC05_NEUCR	Q7SEQ6_NEUCR
cellular_component	GO:0046695	SLIK (SAGA-like) complex	2	5	0.4	0.912718	0.33348	1	1	Q7RYE8_NEUCR	Q7S592_NEUCR
molecular_function	GO:0003906	DNA-(apurinic or apyrimidinic site) endonuclease activity	2	6	0.333333	0.873756	0.39619	1	1	Q7S088_NEUCR	Q1K6M7_NEUCR
cellular_component	GO:0030915	Smc5-Smc6 complex	2	5	0.4	0.912718	0.33348	1	1	Q7S4N3_NEUCR	Q7RZA1_NEUCR
molecular_function	GO:0016788	hydrolase activity, acting on ester bonds	2	10	0.2	0.381843	0.668708	1	1	Q7S992_NEUCR	Q7S8M5_NEUCR
molecular_function	GO:0030623	U5 snRNA binding	2	2	1	1	0.0488136	1	1	Q7SHP3_NEUCR	Q7SBD3_NEUCR
biological_process	GO:0006741	NADP biosynthetic process	2	3	0.666667	0.98607	0.145934	1	1	Q7SEG1_NEUCR	Q1K7X2_NEUCR
biological_process	GO:1990573	potassium ion import across plasma membrane	2	3	0.666667	0.98607	0.145934	1	1	Q1K799_NEUCR	Q3Y3Z0_NEUCR
cellular_component	GO:0031380	nuclear RNA-directed RNA polymerase complex	2	5	0.4	0.912718	0.33348	1	1	Q1K907_NEUCR	Q1K8P0_NEUCR
biological_process	GO:0070919	production of siRNA involved in gene silencing by small RNA	2	3	0.666667	0.98607	0.145934	1	1	Q1K907_NEUCR	Q1K8P0_NEUCR
molecular_function	GO:0017005	3'-tyrosyl-DNA phosphodiesterase activity	2	3	0.666667	0.989226	0.124893	1	1	Q7SBT3_NEUCR	Q7S088_NEUCR
biological_process	GO:0044773	mitotic DNA damage checkpoint signaling	2	5	0.4	0.995365	0.0156762	1	1	Q7RYI8_NEUCR	Q7S2D3_NEUCR
biological_process	GO:0044772	mitotic cell cycle phase transition	2	3	0.666667	0.999945	0.000147736	1	0.075	Q7SCX6_NEUCR	F5HHN7_NEUCR
molecular_function	GO:0001727	lipid kinase activity	2	2	1	1	0.0488136	1	1	Q7S9W9_NEUCR	V5ILX8_NEUCR
molecular_function	GO:0016251	RNA polymerase II general transcription initiation factor activity	2	8	0.25	0.749078	0.556784	1	1	Q7RWR7_NEUCR	Q7RW27_NEUCR
cellular_component	GO:0034506	chromosome, centromeric core domain	2	2	1	0.987208	0.138602	1	1	Q1K524_NEUCR	Q7SAQ5_NEUCR
molecular_function	GO:0004169	dolichyl-phosphate-mannose-protein mannosyltransferase activity	2	4	0.5	0.964034	0.21382	1	1	V5IRE4_NEUCR	V5IP53_NEUCR
cellular_component	GO:0031511	Mis6-Sim4 complex	2	3	0.666667	0.987208	0.138602	1	1	Q1K8E1_NEUCR	Q7SFQ0_NEUCR
biological_process	GO:2000812	regulation of barbed-end actin filament capping	2	5	0.4	0.775451	0.531891	1	1	A7UXH0_NEUCR	Q1K597_NEUCR
biological_process	GO:0045903	positive regulation of translational fidelity	2	4	0.5	0.954323	0.246191	1	1	Q7SA90_NEUCR	Q7SDY7_NEUCR
molecular_function	GO:0047499	calcium-independent phospholipase A2 activity	2	4	0.5	0.964034	0.21382	1	1	Q7S6E9_NEUCR	Q7SF65_NEUCR
biological_process	GO:0019369	arachidonic acid metabolic process	2	4	0.5	0.954323	0.246191	1	1	Q7S6E9_NEUCR	Q7SF65_NEUCR
molecular_function	GO:0015299	solute:proton antiporter activity	2	6	0.333333	0.821259	0.37549	1	1	Q7RYK8_NEUCR	Q7S6F5_NEUCR
biological_process	GO:0000294	nuclear-transcribed mRNA catabolic process, endonucleolytic cleavage-dependent decay	2	4	0.5	0.954323	0.246191	1	1	Q7SBB9_NEUCR	A7UX77_NEUCR
biological_process	GO:0032790	ribosome disassembly	2	4	0.5	0.954323	0.246191	1	1	Q7RXW2_NEUCR	Q7S354_NEUCR
biological_process	GO:0061982	meiosis I cell cycle process	2	5	0.4	0.994843	0.0119611	1	0.999	Q7SAM1_NEUCR	V5IM93_NEUCR
molecular_function	GO:0008318	protein prenyltransferase activity	2	3	0.666667	0.873756	0.39619	1	1	Q1K7Q2_NEUCR	Q7S4G5_NEUCR
cellular_component	GO:0000126	transcription factor TFIIIB complex	2	2	1	1	0.0547285	1	1	Q7RY40_NEUCR	Q7S305_NEUCR
cellular_component	GO:0030896	checkpoint clamp complex	2	4	0.5	0.957797	0.235001	1	1	U9W3E1_NEUCR	U9W3J3_NEUCR
molecular_function	GO:0005324	long-chain fatty acid transporter activity	2	3	0.666667	0.989226	0.124893	1	1	Q1K5R5_NEUCR	Q7SD69_NEUCR
biological_process	GO:0006402	mRNA catabolic process	2	3	0.666667	0.93019	0.109384	1	1	Q7SE42_NEUCR	Q1K842_NEUCR
molecular_function	GO:0061598	molybdopterin adenylyltransferase activity	2	3	0.666667	0.989226	0.124893	1	1	V5IMB4_NEUCR	V5IM07_NEUCR
molecular_function	GO:0061599	molybdopterin molybdotransferase activity	2	3	0.666667	0.989226	0.124893	1	1	V5IMB4_NEUCR	V5IM07_NEUCR
biological_process	GO:0032324	molybdopterin cofactor biosynthetic process	2	3	0.666667	0.98607	0.145934	1	1	V5IMB4_NEUCR	V5IM07_NEUCR
biological_process	GO:0032483	regulation of Rab protein signal transduction	2	2	1	1	0.057931	1	1	V5IPI7_NEUCR	V5IPS0_NEUCR
cellular_component	GO:0097373	MCM core complex	2	2	1	1	0.0547285	1	1	Q7SD07_NEUCR	Q7S9D8_NEUCR
molecular_function	GO:0033679	3'-5' DNA/RNA helicase activity	2	2	1	1	0.0488136	1	1	Q7SD07_NEUCR	Q7S9D8_NEUCR
molecular_function	GO:1990518	single-stranded 3'-5' DNA helicase activity	2	2	1	1	0.0488136	1	1	Q7SD07_NEUCR	Q7S9D8_NEUCR
molecular_function	GO:0015079	potassium ion transmembrane transporter activity	2	2	1	0.981048	0.0732918	1	1	Q7RZC6_NEUCR	Q1K927_NEUCR
biological_process	GO:0070932	histone H3 deacetylation	2	3	0.666667	0.906089	0.347711	1	1	Q7SEL7_NEUCR	Q7SB01_NEUCR
molecular_function	GO:0016868	intramolecular transferase activity, phosphotransferases	2	2	1	0.749078	0.556784	1	1	Q1K613_NEUCR	Q1K5M3_NEUCR
cellular_component	GO:0031416	NatB complex	2	3	0.666667	0.987208	0.138602	1	1	Q7S4H5_NEUCR	Q7SFC1_NEUCR
molecular_function	GO:0019903	protein phosphatase binding	2	2	1	0.924764	0.306208	1	1	V5IKI3_NEUCR	V5IMC7_NEUCR
biological_process	GO:0019915	lipid storage	2	4	0.5	0.937789	0.224549	1	1	Q7S070_NEUCR	Q7S691_NEUCR
cellular_component	GO:1990429	peroxisomal importomer complex	2	5	0.4	0.912718	0.33348	1	1	Q7S8U0_NEUCR	Q7SG02_NEUCR
biological_process	GO:0038203	TORC2 signaling	2	5	0.4	0.845025	0.444079	1	1	Q7SBV4_NEUCR	Q7RZP0_NEUCR
molecular_function	GO:0017125	deoxycytidyl transferase activity	2	2	1	1	0.0488136	1	1	Q7SDE5_NEUCR	V5ILR2_NEUCR
molecular_function	GO:0043047	single-stranded telomeric DNA binding	2	6	0.333333	0.814129	0.480318	1	1	Q7SCZ4_NEUCR	Q7RVZ9_NEUCR
molecular_function	GO:0004435	phosphatidylinositol phospholipase C activity	2	4	0.5	0.964034	0.21382	1	1	Q7S7C6_NEUCR	A7UXE0_NEUCR
molecular_function	GO:0004844	uracil DNA N-glycosylase activity	2	2	1	1	0.0488136	1	1	Q7SG58_NEUCR	Q7SDB2_NEUCR
molecular_function	GO:0004656	procollagen-proline 4-dioxygenase activity	2	5	0.4	0.924764	0.306208	1	1	Q1K5A8_NEUCR	Q1K7I6_NEUCR
biological_process	GO:0018401	peptidyl-proline hydroxylation to 4-hydroxy-L-proline	2	5	0.4	0.906089	0.347711	1	1	Q1K5A8_NEUCR	Q1K7I6_NEUCR
biological_process	GO:0000390	spliceosomal complex disassembly	2	3	0.666667	0.98607	0.145934	1	1	Q7S0X4_NEUCR	Q1K557_NEUCR
molecular_function	GO:0050262	ribosylnicotinamide kinase activity	2	2	1	1	0.0488136	1	1	V5IR55_NEUCR	V5IPL3_NEUCR
molecular_function	GO:0003918	DNA topoisomerase type II (double strand cut, ATP-hydrolyzing) activity	2	3	0.666667	0.989226	0.124893	1	1	V5IM93_NEUCR	V5IMJ3_NEUCR
molecular_function	GO:0008022	protein C-terminus binding	2	2	1	1	0.0488136	1	1	V5IKU8_NEUCR	Q7S8U0_NEUCR
biological_process	GO:0051307	meiotic chromosome separation	2	2	1	0.986384	0.0468054	1	1	Q7S1I4_NEUCR	Q7RXM1_NEUCR
biological_process	GO:0007130	synaptonemal complex assembly	2	4	0.5	0.986479	0.0939107	1	1	Q7S1I4_NEUCR	Q7SGX9_NEUCR
cellular_component	GO:0070939	Dsl1/NZR complex	2	2	1	1	0.0547285	1	1	Q7RUD6_NEUCR	Q7S596_NEUCR
cellular_component	GO:0033620	Mei2 nuclear dot complex	2	3	0.666667	0.987208	0.138602	1	1	V5IL06_NEUCR	Q7S2Y6_NEUCR
biological_process	GO:1902476	chloride transmembrane transport	2	2	1	1	0.057931	1	1	Q1K799_NEUCR	Q7S8J4_NEUCR
cellular_component	GO:0005953	CAAX-protein geranylgeranyltransferase complex	2	2	1	1	0.0547285	1	1	Q1K7Q2_NEUCR	Q7S4G5_NEUCR
molecular_function	GO:0008892	guanine deaminase activity	2	2	1	1	0.0488136	1	1	Q7SA53_NEUCR	Q1K8M4_NEUCR
biological_process	GO:0006147	guanine catabolic process	2	2	1	1	0.057931	1	1	Q7SA53_NEUCR	Q1K8M4_NEUCR
biological_process	GO:0046098	guanine metabolic process	2	2	1	1	0.057931	1	1	Q7SA53_NEUCR	Q1K8M4_NEUCR
biological_process	GO:0061188	negative regulation of ribosomal DNA heterochromatin assembly	2	2	1	1	0.057931	1	1	V5IRC9_NEUCR	Q7S217_NEUCR
biological_process	GO:0061186	negative regulation of silent mating-type cassette heterochromatin assembly	2	2	1	1	0.057931	1	1	V5IRC9_NEUCR	Q7S217_NEUCR
biological_process	GO:1902969	mitotic DNA replication	2	3	0.666667	0.999883	0.000631903	1	0.26	Q7SH04_NEUCR	Q7S9D8_NEUCR
molecular_function	GO:0004176	ATP-dependent peptidase activity	1	5	0.2	0.693792	0.713307	1	1	Q7RVQ0_NEUCR
biological_process	GO:0016485	protein processing	1	6	0.166667	0.159971	0.932425	1	1	V5IPW5_NEUCR
biological_process	GO:0006730	one-carbon metabolic process	1	14	0.0714286	0.0372135	0.994725	1	1	V5INR2_NEUCR
biological_process	GO:0006096	glycolytic process	1	17	0.0588235	0.106638	0.9705	1	1	Q7RZ72_NEUCR
biological_process	GO:0006535	cysteine biosynthetic process from serine	1	5	0.2	0.652289	0.747893	1	1	Q7S3M7_NEUCR
cellular_component	GO:0070971	endoplasmic reticulum exit site	1	6	0.166667	0.572208	0.798178	1	1	SEC16_NEUCR
cellular_component	GO:0016471	vacuolar proton-transporting V-type ATPase complex	1	4	0.25	0.281726	0.930637	1	1	VPP1_NEUCR
cellular_component	GO:0000220	vacuolar proton-transporting V-type ATPase, V0 domain	1	6	0.166667	0.572208	0.798178	1	1	VPP1_NEUCR
molecular_function	GO:0046961	proton-transporting ATPase activity, rotational mechanism	1	12	0.0833333	0.219596	0.950248	1	1	Q7SI23_NEUCR
molecular_function	GO:0031386	protein tag	1	7	0.142857	0.519682	0.826132	1	1	URM1_NEUCR
biological_process	GO:0032447	protein urmylation	1	5	0.2	0.652289	0.747893	1	1	URM1_NEUCR
biological_process	GO:0034227	tRNA thio-modification	1	1	1	0.555921	0.808655	1	1	URM1_NEUCR
molecular_function	GO:0015078	proton transmembrane transporter activity	1	11	0.0909091	0.0169507	0.991992	0.881	1	VPP1_NEUCR
biological_process	GO:0006878	cellular copper ion homeostasis	1	10	0.1	0.265174	0.936547	1	1	Q7SEA4_NEUCR
biological_process	GO:0007033	vacuole organization	1	5	0.2	0.22378	0.867837	1	1	Q7SC32_NEUCR
biological_process	GO:0006696	ergosterol biosynthetic process	1	27	0.037037	0.00433727	0.999564	0.646	1	V5IL66_NEUCR
cellular_component	GO:0070469	respirasome	1	16	0.0625	0.000166597	0.999968	0.014	1	MPPB_NEUCR
molecular_function	GO:0008137	NADH dehydrogenase (ubiquinone) activity	1	20	0.05	0.0449014	0.993299	0.999	1	NUXM_NEUCR
molecular_function	GO:0008081	phosphoric diester hydrolase activity	1	12	0.0833333	0.455395	0.71164	1	1	Q7S088_NEUCR
molecular_function	GO:0019003	GDP binding	1	6	0.166667	0.60381	0.77673	1	1	V5IKU8_NEUCR
molecular_function	GO:0008097	5S rRNA binding	1	3	0.333333	0.875107	0.52737	1	1	Q7S8H5_NEUCR
molecular_function	GO:0008234	cysteine-type peptidase activity	1	5	0.2	0.973109	0.0548273	1	1	Q7SF02_NEUCR
biological_process	GO:0006915	apoptotic process	1	7	0.142857	0.360864	0.85768	1	1	NM111_NEUCR
cellular_component	GO:0032302	MutSbeta complex	1	2	0.5	0.945272	0.413294	1	1	MSH3_NEUCR
biological_process	GO:0043570	maintenance of DNA repeat elements	1	3	0.333333	0.845025	0.444079	1	1	MSH3_NEUCR
molecular_function	GO:0000213	tRNA-intron endonuclease activity	1	2	0.5	0.951186	0.393211	1	1	SEN2_NEUCR
cellular_component	GO:0070209	ASTRA complex	1	4	0.25	0.764999	0.655853	1	1	Q7RZM0_NEUCR
cellular_component	GO:0000243	commitment complex	1	8	0.125	0.408018	0.881669	1	1	V5IPX9_NEUCR
biological_process	GO:0000395	mRNA 5'-splice site recognition	1	3	0.333333	0.854066	0.56244	1	1	Q7SBD3_NEUCR
biological_process	GO:0000387	spliceosomal snRNP assembly	1	10	0.1	0.768371	0.446012	1	1	Q1K852_NEUCR
molecular_function	GO:0030620	U2 snRNA binding	1	3	0.333333	0.875107	0.52737	1	1	Q7SBD3_NEUCR
molecular_function	GO:0008821	crossover junction endodeoxyribonuclease activity	1	3	0.333333	0.875107	0.52737	1	1	Q7RWQ0_NEUCR
molecular_function	GO:0015662	P-type ion transporter activity	1	6	0.166667	0.426349	0.817995	1	1	PMA1_NEUCR
molecular_function	GO:0008553	P-type proton-exporting transporter activity	1	2	0.5	0.951186	0.393211	1	1	PMA1_NEUCR
biological_process	GO:0034220	ion transmembrane transport	1	6	0.166667	0.0485551	0.971406	1	1	PMA1_NEUCR
biological_process	GO:0120029	proton export across plasma membrane	1	1	1	1	0.240768	1	1	PMA1_NEUCR
biological_process	GO:0051453	regulation of intracellular pH	1	3	0.333333	0.677285	0.580434	1	1	PMA1_NEUCR
molecular_function	GO:0030145	manganese ion binding	1	10	0.1	0.315476	0.917919	1	1	MRE11_NEUCR
biological_process	GO:0045040	protein insertion into mitochondrial outer membrane	1	8	0.125	0.390321	0.889797	1	1	MDM12_NEUCR
molecular_function	GO:0008266	poly(U) RNA binding	1	5	0.2	0.693792	0.713307	1	1	PABP_NEUCR
biological_process	GO:0045732	positive regulation of protein catabolic process	1	3	0.333333	0.978416	0.0664224	1	1	TOM1_NEUCR
cellular_component	GO:0008023	transcription elongation factor complex	1	3	0.333333	0.991537	0.0271669	1	0.998	SPT6_NEUCR
molecular_function	GO:0001073	transcription antitermination factor activity, DNA binding	1	1	1	1	0.221012	1	1	SPT6_NEUCR
biological_process	GO:0000433	carbon catabolite repression of transcription from RNA polymerase II promoter by glucose	1	4	0.25	0.753809	0.667856	1	1	SPT6_NEUCR
biological_process	GO:0140673	co-transcriptional chromatin reassembly	1	1	1	NA	NA	NA	NA	SPT6_NEUCR
biological_process	GO:0042789	mRNA transcription by RNA polymerase II	1	2	0.5	0.942069	0.423605	1	1	SPT6_NEUCR
biological_process	GO:1900050	negative regulation of histone exchange	1	1	1	1	0.240768	1	1	SPT6_NEUCR
biological_process	GO:0000414	regulation of histone H3-K36 methylation	1	1	1	1	0.240768	1	1	SPT6_NEUCR
biological_process	GO:0050684	regulation of mRNA processing	1	2	0.5	0.958064	0.148705	1	1	SPT6_NEUCR
biological_process	GO:0060303	regulation of nucleosome density	1	3	0.333333	0.854066	0.56244	1	1	SPT6_NEUCR
biological_process	GO:0001178	regulation of transcriptional start site selection at RNA polymerase II promoter	1	1	1	1	0.240768	1	1	SPT6_NEUCR
biological_process	GO:0000028	ribosomal small subunit assembly	1	12	0.0833333	0.114674	0.97898	1	1	RSSA_NEUCR
biological_process	GO:0006904	vesicle docking involved in exocytosis	1	6	0.166667	0.555921	0.808655	1	1	Q7SC32_NEUCR
cellular_component	GO:0005663	DNA replication factor C complex	1	5	0.2	0.66652	0.736447	1	1	Q7SCC0_NEUCR
biological_process	GO:0006099	tricarboxylic acid cycle	1	24	0.0416667	0.0114423	0.998679	0.931	1	Q1K672_NEUCR
cellular_component	GO:0030014	CCR4-NOT complex	1	3	0.333333	0.863022	0.354554	1	1	Q7RZE6_NEUCR
molecular_function	GO:0004535	poly(A)-specific ribonuclease activity	1	4	0.25	0.78618	0.631887	1	1	Q7S1Z4_NEUCR
biological_process	GO:0018298	protein-chromophore linkage	1	6	0.166667	0.555921	0.808655	1	1	Q7S6K1_NEUCR
molecular_function	GO:0009055	electron transfer activity	1	14	0.0714286	0.00204206	0.99959	0.198	1	Q7S6L8_NEUCR
biological_process	GO:0009060	aerobic respiration	1	12	0.0833333	7.62114e-06	0.999999	0.004	1	Q1K5V5_NEUCR
molecular_function	GO:0008235	metalloexopeptidase activity	1	8	0.125	0.0621782	0.984457	1	1	A7UW85_NEUCR
molecular_function	GO:0016992	lipoate synthase activity	1	1	1	1	0.221012	1	1	LIPA_NEUCR
molecular_function	GO:0102552	lipoyl synthase activity (acting on glycine-cleavage complex H protein	1	1	1	1	0.221012	1	1	LIPA_NEUCR
molecular_function	GO:0102553	lipoyl synthase activity (acting on pyruvate dehydrogenase E2 protein)	1	1	1	1	0.221012	1	1	LIPA_NEUCR
biological_process	GO:0009107	lipoate biosynthetic process	1	2	0.5	0.942069	0.423605	1	1	LIPA_NEUCR
biological_process	GO:0072665	protein localization to vacuole	1	3	0.333333	0.905567	0.174352	1	1	NPL4_NEUCR
cellular_component	GO:0000276	mitochondrial proton-transporting ATP synthase complex, coupling factor F(o)	1	10	0.1	0.190067	0.95935	1	1	Q7SGX0_NEUCR
biological_process	GO:0015986	ATP synthesis coupled proton transport	1	17	0.0588235	0.0372135	0.994725	1	1	Q7SGX0_NEUCR
biological_process	GO:0061587	transfer RNA gene-mediated silencing	1	2	0.5	0.942069	0.423605	1	1	Q7S217_NEUCR
molecular_function	GO:0031492	nucleosomal DNA binding	1	2	0.5	0.951186	0.393211	1	1	Q7RYI6_NEUCR
cellular_component	GO:0005732	sno(s)RNA-containing ribonucleoprotein complex	1	6	0.166667	0.387651	0.766789	1	1	Q7RZB5_NEUCR
biological_process	GO:0000290	deadenylation-dependent decapping of nuclear-transcribed mRNA	1	11	0.0909091	0.216546	0.951856	1	1	Q7S9I6_NEUCR
molecular_function	GO:0070006	metalloaminopeptidase activity	1	12	0.0833333	0.219596	0.950248	1	1	MAP2_NEUCR
biological_process	GO:0070084	protein initiator methionine removal	1	2	0.5	0.942069	0.423605	1	1	MAP2_NEUCR
biological_process	GO:0006995	cellular response to nitrogen starvation	1	5	0.2	0.652289	0.747893	1	1	ATG7_NEUCR
molecular_function	GO:0016208	AMP binding	1	6	0.166667	0.60381	0.77673	1	1	Q7SI23_NEUCR
biological_process	GO:0071629	cytoplasm protein quality control by the ubiquitin-proteasome system	1	4	0.25	0.753809	0.667856	1	1	NPL4_NEUCR
molecular_function	GO:0031493	obsolete nucleosomal histone binding	1	3	0.333333	0.875107	0.52737	1	1	V5IPQ4_NEUCR
molecular_function	GO:0080025	phosphatidylinositol-3,5-bisphosphate binding	1	5	0.2	0.693792	0.713307	1	1	Q7SDY1_NEUCR
biological_process	GO:0044804	autophagy of nucleus	1	6	0.166667	0.936439	0.150201	1	1	Q7S1I4_NEUCR
molecular_function	GO:0042162	telomeric DNA binding	1	6	0.166667	0.568765	0.67681	1	1	Q7RWN0_NEUCR
biological_process	GO:0002188	translation reinitiation	1	2	0.5	0.942069	0.423605	1	1	EIF3A_NEUCR
biological_process	GO:0000105	histidine biosynthetic process	1	8	0.125	0.390321	0.889797	1	1	HIS2_NEUCR
molecular_function	GO:0052689	carboxylic ester hydrolase activity	1	14	0.0714286	0.311842	0.786248	1	1	Q7RY06_NEUCR
molecular_function	GO:0001965	G-protein alpha-subunit binding	1	2	0.5	0.951186	0.393211	1	1	Q7SD74_NEUCR
molecular_function	GO:0005092	GDP-dissociation inhibitor activity	1	3	0.333333	0.60381	0.77673	1	1	Q7RYU2_NEUCR
biological_process	GO:0007186	G protein-coupled receptor signaling pathway	1	6	0.166667	0.49479	0.738455	1	1	Q7SD74_NEUCR
biological_process	GO:0140469	GCN2-mediated signaling	1	2	0.5	0.942069	0.423605	1	1	Q7S5P0_NEUCR
biological_process	GO:0010508	positive regulation of autophagy	1	6	0.166667	0.360864	0.85768	1	1	Q7RX47_NEUCR
biological_process	GO:0031139	positive regulation of conjugation with cellular fusion	1	2	0.5	0.0737064	0.987907	1	1	Q7SI31_NEUCR
biological_process	GO:0001934	positive regulation of protein phosphorylation	1	4	0.25	0.98373	0.0676015	1	1	MOB1_NEUCR
biological_process	GO:0008104	protein localization	1	6	0.166667	0.282472	0.756166	1	1	Q7S2X7_NEUCR
molecular_function	GO:0031683	G-protein beta/gamma-subunit complex binding	1	4	0.25	0.78618	0.631887	1	1	Q7SI34_NEUCR
biological_process	GO:0006592	ornithine biosynthetic process	1	2	0.5	0.942069	0.423605	1	1	ARGD_NEUCR
cellular_component	GO:0005750	mitochondrial respiratory chain complex III	1	7	0.142857	0.485506	0.845458	1	1	QCR6_NEUCR
biological_process	GO:0006122	mitochondrial electron transport, ubiquinol to cytochrome c	1	9	0.111111	0.322823	0.916375	1	1	QCR6_NEUCR
cellular_component	GO:0031097	medial cortex	1	8	0.125	0.340182	0.909401	1	1	MOB1_NEUCR
cellular_component	GO:0034973	Sid2-Mob1 complex	1	2	0.5	0.945272	0.413294	1	1	MOB1_NEUCR
biological_process	GO:1903473	positive regulation of mitotic actomyosin contractile ring contraction	1	3	0.333333	0.854066	0.56244	1	1	MOB1_NEUCR
biological_process	GO:0031031	positive regulation of septation initiation signaling	1	2	0.5	0.942069	0.423605	1	1	MOB1_NEUCR
cellular_component	GO:0016442	RISC complex	1	3	0.333333	0.861398	0.55064	1	1	Q7SE42_NEUCR
molecular_function	GO:0004525	ribonuclease III activity	1	5	0.2	0.693792	0.713307	1	1	Q7SA88_NEUCR
biological_process	GO:0006415	translational termination	1	3	0.333333	0.483996	0.783454	1	1	Q7SCL7_NEUCR
biological_process	GO:0006409	tRNA export from nucleus	1	3	0.333333	0.555921	0.808655	1	1	Q7S1X8_NEUCR
biological_process	GO:0007623	circadian rhythm	1	1	1	1	0.240768	1	1	FRQ_NEUCR
molecular_function	GO:0018580	nitronate monooxygenase activity	1	4	0.25	0.78618	0.631887	1	1	Q7S6N2_NEUCR
biological_process	GO:0034982	mitochondrial protein processing	1	3	0.333333	0.701473	0.609679	1	1	Q7RVQ0_NEUCR
biological_process	GO:0033615	mitochondrial proton-transporting ATP synthase complex assembly	1	6	0.166667	0.555921	0.808655	1	1	Q7SHX7_NEUCR
biological_process	GO:0006537	glutamate biosynthetic process	1	3	0.333333	0.854066	0.56244	1	1	V5IN94_NEUCR
molecular_function	GO:0051287	NAD binding	1	29	0.0344828	0.0344172	0.988735	0.995	1	HIS2_NEUCR
biological_process	GO:0051438	regulation of ubiquitin-protein transferase activity	1	1	1	0.942069	0.423605	1	1	NM111_NEUCR
biological_process	GO:0120174	stress-induced homeostatically regulated protein degradation pathway	1	2	0.5	0.942069	0.423605	1	1	NM111_NEUCR
biological_process	GO:0009098	leucine biosynthetic process	1	5	0.2	0.652289	0.747893	1	1	Q7RZ87_NEUCR
biological_process	GO:0006783	heme biosynthetic process	1	11	0.0909091	0.220686	0.926294	1	1	COX10_NEUCR
cellular_component	GO:0030428	cell septum	1	9	0.111111	0.464119	0.76038	1	1	V5ILL7_NEUCR
biological_process	GO:0030242	autophagy of peroxisome	1	6	0.166667	0.390321	0.889797	1	1	Q7S9C1_NEUCR
biological_process	GO:0060237	regulation of fungal-type cell wall organization	1	7	0.142857	0.468109	0.854783	1	1	Q1K842_NEUCR
biological_process	GO:0006370	7-methylguanosine mRNA capping	1	6	0.166667	0.555921	0.808655	1	1	Q7RZ98_NEUCR
cellular_component	GO:0061617	MICOS complex	1	4	0.25	0.764999	0.655853	1	1	MIC60_NEUCR
biological_process	GO:0042407	cristae formation	1	4	0.25	0.753809	0.667856	1	1	MIC60_NEUCR
biological_process	GO:2000200	regulation of ribosomal subunit export from nucleus	1	1	1	0.942069	0.423605	1	1	NOG2_NEUCR
biological_process	GO:0042128	nitrate assimilation	1	5	0.2	0.652289	0.747893	1	1	NIT4_NEUCR
molecular_function	GO:0048029	monosaccharide binding	1	4	0.25	0.634773	0.586826	1	1	Q7SI23_NEUCR
molecular_function	GO:0004399	histidinol dehydrogenase activity	1	1	1	1	0.221012	1	1	HIS2_NEUCR
molecular_function	GO:0004635	phosphoribosyl-AMP cyclohydrolase activity	1	1	1	1	0.221012	1	1	HIS2_NEUCR
molecular_function	GO:0004636	phosphoribosyl-ATP diphosphatase activity	1	1	1	1	0.221012	1	1	HIS2_NEUCR
cellular_component	GO:0032865	ERMES complex	1	5	0.2	0.66652	0.736447	1	1	MDM12_NEUCR
biological_process	GO:1990456	mitochondrion-endoplasmic reticulum membrane tethering	1	5	0.2	0.652289	0.747893	1	1	MDM12_NEUCR
cellular_component	GO:0032592	integral component of mitochondrial membrane	1	4	0.25	0.0132331	0.99575	0.691	1	CBP4_NEUCR
molecular_function	GO:0034618	arginine binding	1	2	0.5	0.951186	0.393211	1	1	NAGS_NEUCR
molecular_function	GO:0030332	cyclin binding	1	7	0.142857	0.519682	0.826132	1	1	F5HGC3_NEUCR
biological_process	GO:0070816	phosphorylation of RNA polymerase II C-terminal domain	1	12	0.0833333	0.308194	0.885326	1	1	Q7RXF5_NEUCR
molecular_function	GO:0018024	histone-lysine N-methyltransferase activity	1	5	0.2	0.926708	0.21037	1	1	F5HDV7_NEUCR
cellular_component	GO:0008180	COP9 signalosome	1	8	0.125	0.408018	0.881669	1	1	CSN3_NEUCR
biological_process	GO:0008654	phospholipid biosynthetic process	1	8	0.125	0.00864756	0.99606	0.868	1	Q7S211_NEUCR
cellular_component	GO:0005935	cellular bud neck	1	12	0.0833333	0.519874	0.718286	1	1	Q1K842_NEUCR
molecular_function	GO:0030291	protein serine/threonine kinase inhibitor activity	1	1	1	0.951186	0.393211	1	1	CSK2B_NEUCR
biological_process	GO:0060962	regulation of ribosomal protein gene transcription by RNA polymerase II	1	1	1	0.942069	0.423605	1	1	CSK2B_NEUCR
biological_process	GO:0006356	regulation of transcription by RNA polymerase I	1	2	0.5	0.898748	0.298527	1	1	CSK2B_NEUCR
molecular_function	GO:0004402	histone acetyltransferase activity	1	4	0.25	0.443216	0.864611	1	1	Q7S627_NEUCR
biological_process	GO:0016239	positive regulation of macroautophagy	1	4	0.25	0.468109	0.854783	1	1	Q7S5P0_NEUCR
molecular_function	GO:0003756	protein disulfide isomerase activity	1	3	0.333333	0.875107	0.52737	1	1	Q7SEC1_NEUCR
cellular_component	GO:0005881	cytoplasmic microtubule	1	7	0.142857	0.408018	0.881669	1	1	DYHC_NEUCR
biological_process	GO:0047496	vesicle transport along microtubule	1	4	0.25	0.906089	0.347711	1	1	NDE1_NEUCR
biological_process	GO:0000032	cell wall mannoprotein biosynthetic process	1	12	0.0833333	0.175942	0.963475	1	1	Q7SAL7_NEUCR
biological_process	GO:0006490	oligosaccharide-lipid intermediate biosynthetic process	1	4	0.25	0.677285	0.580434	1	1	ALG11_NEUCR
biological_process	GO:0009073	aromatic amino acid family biosynthetic process	1	6	0.166667	0.609247	0.613904	1	1	ARO1_NEUCR
biological_process	GO:0009423	chorismate biosynthetic process	1	6	0.166667	0.555921	0.808655	1	1	ARO1_NEUCR
molecular_function	GO:0004764	shikimate 3-dehydrogenase (NADP+) activity	1	4	0.25	0.78618	0.631887	1	1	ARO1_NEUCR
molecular_function	GO:0004300	enoyl-CoA hydratase activity	1	5	0.2	0.693792	0.713307	1	1	Q1K5D3_NEUCR
cellular_component	GO:0005811	lipid droplet	1	18	0.0555556	0.0532869	0.991829	0.996	1	Q7S070_NEUCR
biological_process	GO:0071042	nuclear polyadenylation-dependent mRNA catabolic process	1	4	0.25	0.753809	0.667856	1	1	Q7SEX2_NEUCR
molecular_function	GO:0015035	protein-disulfide reductase activity	1	4	0.25	0.219596	0.950248	1	1	ERO1_NEUCR
molecular_function	GO:0016972	thiol oxidase activity	1	1	1	0.875107	0.52737	1	1	ERO1_NEUCR
biological_process	GO:0034975	protein folding in endoplasmic reticulum	1	2	0.5	0.942069	0.423605	1	1	ERO1_NEUCR
biological_process	GO:0034085	establishment of sister chromatid cohesion	1	1	1	0.845025	0.444079	1	1	CHL1_NEUCR
biological_process	GO:0072583	clathrin-dependent endocytosis	1	6	0.166667	0.555921	0.808655	1	1	Q1K7N3_NEUCR
molecular_function	GO:0015301	anion:anion antiporter activity	1	3	0.333333	0.60381	0.77673	1	1	V5IMX9_NEUCR
molecular_function	GO:0008271	secondary active sulfate transmembrane transporter activity	1	4	0.25	0.78618	0.631887	1	1	V5IMX9_NEUCR
molecular_function	GO:0015116	sulfate transmembrane transporter activity	1	5	0.2	0.60381	0.77673	1	1	V5IMX9_NEUCR
molecular_function	GO:0004373	glycogen (starch) synthase activity	1	1	1	1	0.221012	1	1	GYS_NEUCR
biological_process	GO:0005978	glycogen biosynthetic process	1	4	0.25	0.775451	0.531891	1	1	GYS_NEUCR
biological_process	GO:0043967	histone H4 acetylation	1	8	0.125	0.322823	0.916375	1	1	SWC4_NEUCR
biological_process	GO:0009303	rRNA transcription	1	2	0.5	0.955169	0.108713	1	1	V5IQ16_NEUCR
biological_process	GO:0048311	mitochondrion distribution	1	1	1	0.701473	0.609679	1	1	DML1_NEUCR
biological_process	GO:0006541	glutamine metabolic process	1	13	0.0769231	0.128718	0.962786	1	1	Q1K6W7_NEUCR
molecular_function	GO:0031490	chromatin DNA binding	1	7	0.142857	0.681492	0.624862	1	1	Q7SDT7_NEUCR
biological_process	GO:0034080	CENP-A containing chromatin assembly	1	2	0.5	0.954323	0.246191	1	1	Q1K7J7_NEUCR
biological_process	GO:0070481	nuclear-transcribed mRNA catabolic process, non-stop decay	1	4	0.25	0.753809	0.667856	1	1	Q7S354_NEUCR
biological_process	GO:0045454	cell redox homeostasis	1	10	0.1	0.265174	0.936547	1	1	V5IM08_NEUCR
cellular_component	GO:0017109	glutamate-cysteine ligase complex	1	2	0.5	0.945272	0.413294	1	1	GSH1_NEUCR
molecular_function	GO:0004357	glutamate-cysteine ligase activity	1	1	1	1	0.221012	1	1	GSH1_NEUCR
biological_process	GO:0006750	glutathione biosynthetic process	1	2	0.5	0.942069	0.423605	1	1	GSH1_NEUCR
molecular_function	GO:0004029	aldehyde dehydrogenase (NAD+) activity	1	9	0.111111	0.375138	0.894579	1	1	Q7S5U4_NEUCR
cellular_component	GO:0000131	incipient cellular bud site	1	7	0.142857	0.485506	0.845458	1	1	Q7SDY1_NEUCR
biological_process	GO:0000902	cell morphogenesis	1	7	0.142857	0.000762812	0.999937	0.158	1	Q7SEI5_NEUCR
biological_process	GO:0030447	filamentous growth	1	4	0.25	0.419566	0.824058	1	1	Q7RWG7_NEUCR
biological_process	GO:1902404	mitotic actomyosin contractile ring contraction	1	3	0.333333	0.845025	0.444079	1	1	V5ILA3_NEUCR
cellular_component	GO:0097344	Rix1 complex	1	2	0.5	0.945272	0.413294	1	1	IPI1_NEUCR
molecular_function	GO:0047429	nucleoside-triphosphate diphosphatase activity	1	3	0.333333	0.693792	0.713307	1	1	Q7SI20_NEUCR
molecular_function	GO:0004612	phosphoenolpyruvate carboxykinase (ATP) activity	1	1	1	1	0.221012	1	1	PCKA_NEUCR
molecular_function	GO:0003954	NADH dehydrogenase activity	1	5	0.2	0.0621782	0.984457	1	1	Q7S2Y9_NEUCR
biological_process	GO:0001080	nitrogen catabolite activation of transcription from RNA polymerase II promoter	1	3	0.333333	0.854066	0.56244	1	1	Q7SGM8_NEUCR
cellular_component	GO:0030133	transport vesicle	1	2	0.5	0.787435	0.365102	1	1	Q7SF30_NEUCR
cellular_component	GO:0000408	EKC/KEOPS complex	1	4	0.25	0.764999	0.655853	1	1	A3RNH4_NEUCR
biological_process	GO:0000722	telomere maintenance via recombination	1	5	0.2	0.555921	0.808655	1	1	Q7RVZ9_NEUCR
molecular_function	GO:0034450	ubiquitin-ubiquitin ligase activity	1	3	0.333333	0.875107	0.52737	1	1	PPIL2_NEUCR
cellular_component	GO:0035658	Mon1-Ccz1 complex	1	2	0.5	0.945272	0.413294	1	1	Q1K6C1_NEUCR
cellular_component	GO:0031428	box C/D RNP complex	1	5	0.2	0.66652	0.736447	1	1	NOP58_NEUCR
biological_process	GO:0000494	box C/D RNA 3'-end processing	1	4	0.25	0.753809	0.667856	1	1	NOP58_NEUCR
molecular_function	GO:0051377	mannose-ethanolamine phosphotransferase activity	1	3	0.333333	0.964034	0.21382	1	1	Q7RYG7_NEUCR
biological_process	GO:0006501	C-terminal protein lipidation	1	4	0.25	0.753809	0.667856	1	1	ATG7_NEUCR
molecular_function	GO:0034512	box C/D RNA binding	1	1	1	1	0.221012	1	1	DBP4_NEUCR
molecular_function	GO:0005507	copper ion binding	1	27	0.037037	0.0100699	0.998844	0.714	1	Q7S2V2_NEUCR
molecular_function	GO:0098808	mRNA cap binding	1	1	1	1	0.221012	1	1	EIF3D_NEUCR
biological_process	GO:0002191	cap-dependent translational initiation	1	1	1	1	0.240768	1	1	EIF3D_NEUCR
cellular_component	GO:0017087	mitochondrial processing peptidase complex	1	2	0.5	0.945272	0.413294	1	1	MPPB_NEUCR
biological_process	GO:0006627	protein processing involved in protein targeting to mitochondrion	1	5	0.2	0.652289	0.747893	1	1	MPPB_NEUCR
cellular_component	GO:0042788	polysomal ribosome	1	4	0.25	0.764999	0.655853	1	1	Q7S5P0_NEUCR
cellular_component	GO:0097361	CIA complex	1	4	0.25	0.764999	0.655853	1	1	CIAO1_NEUCR
molecular_function	GO:0017069	snRNA binding	1	2	0.5	0.980101	0.0672393	1	1	NOP58_NEUCR
biological_process	GO:1902570	protein localization to nucleolus	1	1	1	1	0.240768	1	1	NOP58_NEUCR
biological_process	GO:0000452	snoRNA guided rRNA 2'-O-methylation	1	2	0.5	0.942069	0.423605	1	1	NOP58_NEUCR
cellular_component	GO:0005744	TIM23 mitochondrial import inner membrane translocase complex	1	7	0.142857	0.281726	0.930637	1	1	TIM50_NEUCR
cellular_component	GO:0015934	large ribosomal subunit	1	8	0.125	0.0032835	0.998792	0.215	1	Q7RZ62_NEUCR
molecular_function	GO:0003992	N2-acetyl-L-ornithine:2-oxoglutarate 5-aminotransferase activity	1	1	1	1	0.221012	1	1	ARGD_NEUCR
biological_process	GO:0042450	arginine biosynthetic process via ornithine	1	3	0.333333	0.854066	0.56244	1	1	ARGD_NEUCR
biological_process	GO:0030950	establishment or maintenance of actin cytoskeleton polarity	1	6	0.166667	0.555921	0.808655	1	1	U9W339_NEUCR
molecular_function	GO:0005315	inorganic phosphate transmembrane transporter activity	1	6	0.166667	0.60381	0.77673	1	1	PHO5_NEUCR
molecular_function	GO:0009881	photoreceptor activity	1	4	0.25	0.78618	0.631887	1	1	Q7S6K1_NEUCR
cellular_component	GO:0036266	Cdc48p-Npl4p-Vms1p AAA ATPase complex	1	1	1	1	0.234011	1	1	NPL4_NEUCR
cellular_component	GO:0000837	Doa10p ubiquitin ligase complex	1	2	0.5	0.945272	0.413294	1	1	NPL4_NEUCR
cellular_component	GO:0000839	Hrd1p ubiquitin ligase ERAD-L complex	1	6	0.166667	0.572208	0.798178	1	1	NPL4_NEUCR
cellular_component	GO:0030894	replisome	1	1	1	0.87381	0.302239	1	1	NPL4_NEUCR
biological_process	GO:0006274	DNA replication termination	1	1	1	0.942069	0.423605	1	1	NPL4_NEUCR
biological_process	GO:0072671	mitochondria-associated ubiquitin-dependent protein catabolic process	1	2	0.5	0.942069	0.423605	1	1	NPL4_NEUCR
biological_process	GO:0051974	negative regulation of telomerase activity	1	2	0.5	0.942069	0.423605	1	1	NPL4_NEUCR
biological_process	GO:1900182	positive regulation of protein localization to nucleus	1	2	0.5	0.942069	0.423605	1	1	NPL4_NEUCR
molecular_function	GO:0004309	exopolyphosphatase activity	1	2	0.5	0.951186	0.393211	1	1	PPN1_NEUCR
cellular_component	GO:1902716	cell cortex of growing cell tip	1	2	0.5	0.945272	0.413294	1	1	V5IQM7_NEUCR
cellular_component	GO:0072357	PTW/PP1 phosphatase complex	1	2	0.5	0.945272	0.413294	1	1	Q7SD66_NEUCR
molecular_function	GO:0004722	protein serine/threonine phosphatase activity	1	11	0.0909091	0.189477	0.925604	1	1	V5IMU7_NEUCR
cellular_component	GO:0005839	proteasome core complex	1	14	0.0714286	0.102048	0.98177	1	1	Q7SG71_NEUCR
cellular_component	GO:0019773	proteasome core complex, alpha-subunit complex	1	8	0.125	0.408018	0.881669	1	1	Q7SG71_NEUCR
biological_process	GO:0010498	proteasomal protein catabolic process	1	14	0.0714286	0.884765	0.156965	1	1	Q7SG71_NEUCR
molecular_function	GO:0008408	3'-5' exonuclease activity	1	4	0.25	0.966824	0.0802828	1	1	Q7RV16_NEUCR
cellular_component	GO:0035101	FACT complex	1	2	0.5	0.945272	0.413294	1	1	SPT16_NEUCR
biological_process	GO:0034724	DNA replication-independent chromatin organization	1	2	0.5	0.999691	0.00274882	1	0.726	SPT16_NEUCR
biological_process	GO:0045899	positive regulation of RNA polymerase II transcription preinitiation complex assembly	1	7	0.142857	0.468109	0.854783	1	1	Q7SHQ2_NEUCR
cellular_component	GO:0000811	GINS complex	1	4	0.25	0.764999	0.655853	1	1	PSF2_NEUCR
cellular_component	GO:0042721	TIM22 mitochondrial import inner membrane insertion complex	1	3	0.333333	0.861398	0.55064	1	1	TIM54_NEUCR
biological_process	GO:0045039	protein insertion into mitochondrial inner membrane	1	5	0.2	0.652289	0.747893	1	1	TIM54_NEUCR
molecular_function	GO:0046592	polyamine oxidase activity	1	4	0.25	0.78618	0.631887	1	1	Q7S0P0_NEUCR
molecular_function	GO:1990756	ubiquitin ligase-substrate adaptor activity	1	1	1	1	0.221012	1	1	SCONB_NEUCR
biological_process	GO:0046685	response to arsenic-containing substance	1	1	1	1	0.240768	1	1	SCONB_NEUCR
biological_process	GO:0046686	response to cadmium ion	1	1	1	0.854066	0.56244	1	1	SCONB_NEUCR
biological_process	GO:0032456	endocytic recycling	1	4	0.25	0.845025	0.444079	1	1	Q7S488_NEUCR
cellular_component	GO:1990023	mitotic spindle midzone	1	10	0.1	0.281726	0.930637	1	1	RPN8_NEUCR
cellular_component	GO:0005876	spindle microtubule	1	6	0.166667	0.281726	0.930637	1	1	Q7S4H2_NEUCR
biological_process	GO:0043968	histone H2A acetylation	1	5	0.2	0.652289	0.747893	1	1	SWC4_NEUCR
molecular_function	GO:0097602	cullin family protein binding	1	3	0.333333	0.875107	0.52737	1	1	SKP1_NEUCR
cellular_component	GO:0032044	DSIF complex	1	2	0.5	0.945272	0.413294	1	1	SPT5_NEUCR
biological_process	GO:0060195	negative regulation of antisense RNA transcription	1	1	1	1	0.240768	1	1	SPT5_NEUCR
biological_process	GO:0071467	cellular response to pH	1	2	0.5	0.98607	0.145934	1	1	PALH_NEUCR
molecular_function	GO:0002161	aminoacyl-tRNA editing activity	1	7	0.142857	0.375138	0.894579	1	1	Q1K4T0_NEUCR
molecular_function	GO:0097157	pre-mRNA intronic binding	1	2	0.5	0.951186	0.393211	1	1	Q7SBD3_NEUCR
biological_process	GO:0006654	phosphatidic acid biosynthetic process	1	9	0.111111	0.322823	0.916375	1	1	Q7RY06_NEUCR
biological_process	GO:0000349	generation of catalytic spliceosome for first transesterification step	1	2	0.5	0.942069	0.423605	1	1	V5IN45_NEUCR
biological_process	GO:0006998	nuclear envelope organization	1	4	0.25	0.701473	0.609679	1	1	Q7RZ34_NEUCR
biological_process	GO:0003400	regulation of COPII vesicle coating	1	2	0.5	0.942069	0.423605	1	1	Q7RYT0_NEUCR
biological_process	GO:0016050	vesicle organization	1	4	0.25	0.97781	0.0431639	1	1	Q7SDJ3_NEUCR
biological_process	GO:0031204	posttranslational protein targeting to membrane, translocation	1	8	0.125	0.390321	0.889797	1	1	Q7SH48_NEUCR
molecular_function	GO:0048027	mRNA 5'-UTR binding	1	3	0.333333	0.875107	0.52737	1	1	Q1K842_NEUCR
molecular_function	GO:0000014	single-stranded DNA endodeoxyribonuclease activity	1	4	0.25	0.78618	0.631887	1	1	MRE11_NEUCR
biological_process	GO:0042138	meiotic DNA double-strand break formation	1	3	0.333333	0.986479	0.0939107	1	1	MRE11_NEUCR
biological_process	GO:0097552	mitochondrial double-strand break repair via homologous recombination	1	1	1	1	0.240768	1	1	MRE11_NEUCR
cellular_component	GO:0009277	fungal-type cell wall	1	41	0.0243902	0.000507117	0.999932	0.032	1	Q7S6G0_NEUCR
cellular_component	GO:0009898	cytoplasmic side of plasma membrane	1	1	1	0.231978	0.946899	1	1	SNF7_NEUCR
biological_process	GO:0071454	cellular response to anoxia	1	1	1	1	0.240768	1	1	SNF7_NEUCR
biological_process	GO:1904902	ESCRT III complex assembly	1	1	1	1	0.240768	1	1	SNF7_NEUCR
molecular_function	GO:0036002	pre-mRNA binding	1	2	0.5	0.97042	0.115751	1	1	Q1K852_NEUCR
cellular_component	GO:0031595	nuclear proteasome complex	1	3	0.333333	0.861398	0.55064	1	1	Q7SEB1_NEUCR
molecular_function	GO:0016435	rRNA (guanine) methyltransferase activity	1	3	0.333333	0.875107	0.52737	1	1	SPB1_NEUCR
molecular_function	GO:0070039	rRNA (guanosine-2'-O-)-methyltransferase activity	1	1	1	1	0.221012	1	1	SPB1_NEUCR
biological_process	GO:0000453	enzyme-directed rRNA 2'-O-methylation	1	1	1	1	0.240768	1	1	SPB1_NEUCR
biological_process	GO:0043137	DNA replication, removal of RNA primer	1	4	0.25	0.906089	0.347711	1	1	RNH2A_NEUCR
biological_process	GO:0042144	vacuole fusion, non-autophagic	1	10	0.1	0.419566	0.824058	1	1	Q1K923_NEUCR
biological_process	GO:0048208	COPII vesicle coating	1	1	1	0.98607	0.145934	1	1	SEC16_NEUCR
biological_process	GO:0070973	protein localization to endoplasmic reticulum exit site	1	2	0.5	0.942069	0.423605	1	1	SEC16_NEUCR
molecular_function	GO:0004518	nuclease activity	1	6	0.166667	0.968299	0.0506923	1	1	Q7SE42_NEUCR
molecular_function	GO:0042799	histone methyltransferase activity (H4-K20 specific)	1	1	1	1	0.221012	1	1	SET9_NEUCR
biological_process	GO:0034773	histone H4-K20 trimethylation	1	1	1	1	0.240768	1	1	SET9_NEUCR
molecular_function	GO:0097079	selenite:proton symporter activity	1	1	1	1	0.221012	1	1	PHO5_NEUCR
biological_process	GO:0006817	phosphate ion transport	1	3	0.333333	0.322823	0.916375	1	1	PHO5_NEUCR
biological_process	GO:0097080	plasma membrane selenite transport	1	1	1	1	0.240768	1	1	PHO5_NEUCR
biological_process	GO:0006797	polyphosphate metabolic process	1	5	0.2	0.898748	0.298527	1	1	PHO5_NEUCR
molecular_function	GO:1990446	U1 snRNP binding	1	2	0.5	0.951186	0.393211	1	1	Q7RVN7_NEUCR
cellular_component	GO:0005658	alpha DNA polymerase:primase complex	1	4	0.25	0.764999	0.655853	1	1	Q7S4G2_NEUCR
molecular_function	GO:0003896	DNA primase activity	1	2	0.5	0.951186	0.393211	1	1	Q7S4G2_NEUCR
biological_process	GO:0045943	positive regulation of transcription by RNA polymerase I	1	5	0.2	0.652289	0.747893	1	1	Q7RYU9_NEUCR
biological_process	GO:0043001	Golgi to plasma membrane protein transport	1	10	0.1	0.216546	0.951856	1	1	Q7RVT3_NEUCR
molecular_function	GO:0004766	spermidine synthase activity	1	1	1	1	0.221012	1	1	SPEE_NEUCR
molecular_function	GO:0016765	transferase activity, transferring alkyl or aryl (other than methyl) groups	1	6	0.166667	0.0960203	0.953982	1	1	SPEE_NEUCR
biological_process	GO:0015940	pantothenate biosynthetic process	1	4	0.25	0.753809	0.667856	1	1	SPEE_NEUCR
biological_process	GO:0006596	polyamine biosynthetic process	1	1	1	0.555921	0.808655	1	1	SPEE_NEUCR
biological_process	GO:0008295	spermidine biosynthetic process	1	2	0.5	0.942069	0.423605	1	1	SPEE_NEUCR
molecular_function	GO:0004020	adenylylsulfate kinase activity	1	2	0.5	0.951186	0.393211	1	1	MET3_NEUCR
molecular_function	GO:0004781	sulfate adenylyltransferase (ATP) activity	1	1	1	1	0.221012	1	1	MET3_NEUCR
biological_process	GO:0009086	methionine biosynthetic process	1	13	0.0769231	0.0184332	0.997701	0.993	1	MET3_NEUCR
biological_process	GO:0010134	sulfate assimilation via adenylyl sulfate reduction	1	1	1	1	0.240768	1	1	MET3_NEUCR
biological_process	GO:0019379	sulfate assimilation, phosphoadenylyl sulfate reduction by phosphoadenylyl-sulfate reductase (thioredoxin)	1	2	0.5	0.942069	0.423605	1	1	MET3_NEUCR
molecular_function	GO:0004623	phospholipase A2 activity	1	6	0.166667	0.839477	0.386215	1	1	Q7RY06_NEUCR
biological_process	GO:0046475	glycerophospholipid catabolic process	1	4	0.25	0.845025	0.444079	1	1	Q1K5R7_NEUCR
cellular_component	GO:0001401	SAM complex	1	4	0.25	0.764999	0.655853	1	1	Q7SFC4_NEUCR
biological_process	GO:0051654	establishment of mitochondrion localization	1	5	0.2	0.845025	0.444079	1	1	Q1K7R2_NEUCR
cellular_component	GO:0031080	nuclear pore outer ring	1	5	0.2	0.66652	0.736447	1	1	Q7S7I2_NEUCR
biological_process	GO:0032008	positive regulation of TOR signaling	1	6	0.166667	0.390321	0.889797	1	1	Q7SFI9_NEUCR
cellular_component	GO:0000439	transcription factor TFIIH core complex	1	7	0.142857	0.485506	0.845458	1	1	Q7RXF5_NEUCR
cellular_component	GO:0005675	transcription factor TFIIH holo complex	1	9	0.111111	0.231978	0.946899	1	1	Q7RXF5_NEUCR
biological_process	GO:0006360	transcription by RNA polymerase I	1	3	0.333333	0.988876	0.0278674	1	1	Q7S443_NEUCR
biological_process	GO:0000280	nuclear division	1	3	0.333333	0.999995	1.29227e-05	1	0.007	V5IM50_NEUCR
molecular_function	GO:0008193	tRNA guanylyltransferase activity	1	1	1	1	0.221012	1	1	THG1_NEUCR
biological_process	GO:0000461	endonucleolytic cleavage to generate mature 3'-end of SSU-rRNA from (SSU-rRNA, 5.8S rRNA, LSU-rRNA)	1	2	0.5	0.942069	0.423605	1	1	Q1K5K8_NEUCR
biological_process	GO:1902983	DNA strand elongation involved in mitotic DNA replication	1	2	0.5	0.753809	0.667856	1	1	Q7RXT1_NEUCR
cellular_component	GO:0034245	mitochondrial DNA-directed RNA polymerase complex	1	2	0.5	0.945272	0.413294	1	1	V5IKM3_NEUCR
biological_process	GO:0032220	plasma membrane fusion involved in cytogamy	1	4	0.25	0.753809	0.667856	1	1	V5ILA3_NEUCR
molecular_function	GO:0004809	tRNA (guanine-N2-)-methyltransferase activity	1	3	0.333333	0.875107	0.52737	1	1	Q7S9X0_NEUCR
molecular_function	GO:0009019	tRNA (guanine-N1-)-methyltransferase activity	1	2	0.5	0.951186	0.393211	1	1	Q7S4G3_NEUCR
biological_process	GO:0002939	tRNA N1-guanine methylation	1	2	0.5	0.942069	0.423605	1	1	Q7S4G3_NEUCR
molecular_function	GO:0003962	cystathionine gamma-synthase activity	1	3	0.333333	0.875107	0.52737	1	1	Q1K5P0_NEUCR
molecular_function	GO:0030246	carbohydrate binding	1	18	0.0555556	0.00355175	0.998996	0.313	1	Q7S1L0_NEUCR
cellular_component	GO:1990304	MUB1-RAD6-UBR2 ubiquitin ligase complex	1	2	0.5	0.945272	0.413294	1	1	Q1K6K2_NEUCR
biological_process	GO:0031571	mitotic G1 DNA damage checkpoint signaling	1	3	0.333333	0.854066	0.56244	1	1	Q7S5P0_NEUCR
biological_process	GO:2000639	negative regulation of SREBP signaling pathway	1	2	0.5	0.942069	0.423605	1	1	Q7SCL7_NEUCR
biological_process	GO:0051569	regulation of histone H3-K4 methylation	1	2	0.5	0.942069	0.423605	1	1	Q7RYN3_NEUCR
cellular_component	GO:0030173	integral component of Golgi membrane	1	22	0.0454545	0.13557	0.94448	1	1	V5IPW5_NEUCR
molecular_function	GO:0097641	alpha-ketoglutarate-dependent xanthine dioxygenase activity	1	1	1	1	0.221012	1	1	XANA_NEUCR
cellular_component	GO:0005773	vacuole	1	10	0.1	0.365693	0.705779	1	1	RAB7_NEUCR
molecular_function	GO:0044877	protein-containing complex binding	1	8	0.125	0.999922	0.000170889	1	0.061	NUF2_NEUCR
biological_process	GO:0051383	kinetochore organization	1	1	1	0.999691	0.00274882	1	0.726	NUF2_NEUCR
biological_process	GO:0031126	sno(s)RNA 3'-end processing	1	1	1	0.861098	0.322715	1	1	YSH1_NEUCR
molecular_function	GO:0001671	ATPase activator activity	1	8	0.125	0.443216	0.864611	1	1	Q7S8U9_NEUCR
molecular_function	GO:0004534	5'-3' exoribonuclease activity	1	2	0.5	0.951186	0.393211	1	1	Q7S7J5_NEUCR
molecular_function	GO:0000224	peptide-N4-(N-acetyl-beta-glucosaminyl)asparagine amidase activity	1	2	0.5	0.951186	0.393211	1	1	PNG1_NEUCR
biological_process	GO:0006517	protein deglycosylation	1	2	0.5	0.954323	0.246191	1	1	PNG1_NEUCR
biological_process	GO:0050921	positive regulation of chemotaxis	1	1	1	1	0.240768	1	1	NIM1_NEUCR
cellular_component	GO:0045121	membrane raft	1	4	0.25	0.485506	0.845458	1	1	Q7RXS9_NEUCR
molecular_function	GO:0043495	protein-membrane adaptor activity	1	2	0.5	0.78618	0.631887	1	1	Q7RZ34_NEUCR
biological_process	GO:0046677	response to antibiotic	1	2	0.5	0.942069	0.423605	1	1	TBB_NEUCR
molecular_function	GO:0000400	four-way junction DNA binding	1	2	0.5	0.875107	0.52737	1	1	MPH1_NEUCR
biological_process	GO:0045003	double-strand break repair via synthesis-dependent strand annealing	1	3	0.333333	0.701473	0.609679	1	1	MPH1_NEUCR
cellular_component	GO:0045335	phagocytic vesicle	1	1	1	1	0.234011	1	1	RAB7_NEUCR
biological_process	GO:0032889	regulation of vacuole fusion, non-autophagic	1	2	0.5	0.942069	0.423605	1	1	RAB7_NEUCR
biological_process	GO:0006513	protein monoubiquitination	1	5	0.2	0.898748	0.298527	1	1	Q7S8U0_NEUCR
molecular_function	GO:0042826	histone deacetylase binding	1	3	0.333333	0.875107	0.52737	1	1	Q7S2L8_NEUCR
biological_process	GO:2001020	regulation of response to DNA damage stimulus	1	2	0.5	0.553421	0.734826	1	1	Q7S042_NEUCR
biological_process	GO:0006020	inositol metabolic process	1	3	0.333333	0.845025	0.444079	1	1	V5IPD8_NEUCR
biological_process	GO:0046855	inositol phosphate dephosphorylation	1	10	0.1	0.265174	0.936547	1	1	V5IRQ4_NEUCR
biological_process	GO:0006312	mitotic recombination	1	5	0.2	0.816884	0.38476	1	1	MSH3_NEUCR
molecular_function	GO:0003855	3-dehydroquinate dehydratase activity	1	5	0.2	0.693792	0.713307	1	1	ARO1_NEUCR
molecular_function	GO:0003866	3-phosphoshikimate 1-carboxyvinyltransferase activity	1	3	0.333333	0.875107	0.52737	1	1	ARO1_NEUCR
molecular_function	GO:0003986	acetyl-CoA hydrolase activity	1	3	0.333333	0.875107	0.52737	1	1	Q7SDX5_NEUCR
cellular_component	GO:1904564	Nbp35-Cfd1 ATPase complex	1	2	0.5	0.945272	0.413294	1	1	CFD1_NEUCR
molecular_function	GO:0016758	hexosyltransferase activity	1	3	0.333333	0.0872161	0.953752	1	1	Q7SCP2_NEUCR
biological_process	GO:0065003	protein-containing complex assembly	1	3	0.333333	0.999774	0.000360012	1	0.183	Q7RVQ0_NEUCR
biological_process	GO:0006869	lipid transport	1	9	0.111111	0.525219	0.631862	1	1	Q7S488_NEUCR
molecular_function	GO:0102203	brassicasterol glucosyltransferase activity	1	1	1	1	0.221012	1	1	ATG26_NEUCR
molecular_function	GO:0102205	cholesterol alpha-glucosyltransferase activity	1	1	1	1	0.221012	1	1	ATG26_NEUCR
molecular_function	GO:0102202	soladodine glucosyltransferase activity	1	1	1	1	0.221012	1	1	ATG26_NEUCR
molecular_function	GO:0016906	sterol 3-beta-glucosyltransferase activity	1	1	1	1	0.221012	1	1	ATG26_NEUCR
cellular_component	GO:1990316	Atg1/ULK1 kinase complex	1	3	0.333333	0.861398	0.55064	1	1	Q7S6J5_NEUCR
biological_process	GO:0032147	activation of protein kinase activity	1	2	0.5	0.942069	0.423605	1	1	Q1K719_NEUCR
cellular_component	GO:0034663	endoplasmic reticulum chaperone complex	1	2	0.5	0.945272	0.413294	1	1	Q7SBZ8_NEUCR
biological_process	GO:0034620	cellular response to unfolded protein	1	4	0.25	0.185241	0.941165	1	1	HSP70_NEUCR
molecular_function	GO:0050185	phosphatidylinositol deacylase activity	1	1	1	1	0.221012	1	1	BST1_NEUCR
biological_process	GO:0006505	GPI anchor metabolic process	1	1	1	0.181696	0.91411	1	1	BST1_NEUCR
cellular_component	GO:0005628	prospore membrane	1	9	0.111111	0.340182	0.909401	1	1	F5HEM8_NEUCR
cellular_component	GO:0031982	vesicle	1	3	0.333333	0.905538	0.127385	1	1	V5INB2_NEUCR
molecular_function	GO:0071933	Arp2/3 complex binding	1	4	0.25	0.78618	0.631887	1	1	A7UX90_NEUCR
molecular_function	GO:0000146	microfilament motor activity	1	2	0.5	0.951186	0.393211	1	1	V5INB2_NEUCR
biological_process	GO:0030050	vesicle transport along actin filament	1	2	0.5	0.942069	0.423605	1	1	V5INB2_NEUCR
molecular_function	GO:0008301	DNA binding, bending	1	5	0.2	0.693792	0.713307	1	1	Q7SFW9_NEUCR
biological_process	GO:0051642	centrosome localization	1	1	1	1	0.240768	1	1	NDE1_NEUCR
biological_process	GO:0051303	establishment of chromosome localization	1	1	1	0.996865	0.0136163	1	0.999	NDE1_NEUCR
biological_process	GO:0009251	glucan catabolic process	1	9	0.111111	0.0145341	0.998257	0.973	1	Q1K5Z7_NEUCR
molecular_function	GO:0004311	farnesyltranstransferase activity	1	3	0.333333	0.693792	0.713307	1	1	COX10_NEUCR
molecular_function	GO:0032135	DNA insertion or deletion binding	1	1	1	1	0.221012	1	1	MSH3_NEUCR
molecular_function	GO:0033677	DNA/RNA helicase activity	1	1	1	1	0.00237635	1	0.549	DBP9_NEUCR
biological_process	GO:0071897	DNA biosynthetic process	1	3	0.333333	0.977593	0.0565803	1	1	Q7RYJ3_NEUCR
biological_process	GO:0000389	mRNA 3'-splice site recognition	1	2	0.5	0.942069	0.423605	1	1	Q7SBD3_NEUCR
molecular_function	GO:0019778	Atg12 activating enzyme activity	1	1	1	1	0.221012	1	1	ATG7_NEUCR
molecular_function	GO:0019779	Atg8 activating enzyme activity	1	1	1	1	0.221012	1	1	ATG7_NEUCR
biological_process	GO:0032446	protein modification by small protein conjugation	1	7	0.142857	0.944987	0.0844834	1	1	ATG7_NEUCR
biological_process	GO:0006226	dUMP biosynthetic process	1	2	0.5	0.942069	0.423605	1	1	Q7S7J8_NEUCR
biological_process	GO:0006264	mitochondrial DNA replication	1	2	0.5	0.854066	0.56244	1	1	U9W337_NEUCR
cellular_component	GO:0070776	MOZ/MORF histone acetyltransferase complex	1	2	0.5	0.945272	0.413294	1	1	Q7RWS7_NEUCR
biological_process	GO:0044154	histone H3-K14 acetylation	1	2	0.5	0.942069	0.423605	1	1	Q7RWS7_NEUCR
biological_process	GO:1904262	negative regulation of TORC1 signaling	1	3	0.333333	0.854066	0.56244	1	1	Q7S5P0_NEUCR
molecular_function	GO:0008495	protoheme IX farnesyltransferase activity	1	1	1	1	0.221012	1	1	COX10_NEUCR
biological_process	GO:0045333	cellular respiration	1	2	0.5	8.89617e-06	0.999999	0.004	1	COX10_NEUCR
biological_process	GO:0048034	heme O biosynthetic process	1	1	1	1	0.240768	1	1	COX10_NEUCR
biological_process	GO:0006388	tRNA splicing, via endonucleolytic cleavage and ligation	1	3	0.333333	0.937789	0.224549	1	1	U9W4N5_NEUCR
biological_process	GO:2000001	regulation of DNA damage checkpoint	1	1	1	0.854066	0.56244	1	1	CMR1_NEUCR
biological_process	GO:0000354	cis assembly of pre-catalytic spliceosome	1	1	1	1	0.240768	1	1	CLF1_NEUCR
molecular_function	GO:0004164	diphthine synthase activity	1	1	1	1	0.221012	1	1	DPH5_NEUCR
biological_process	GO:0090305	nucleic acid phosphodiester bond hydrolysis	1	2	0.5	0.985301	0.0267002	1	1	Q7RVZ9_NEUCR
biological_process	GO:0015886	heme transport	1	3	0.333333	0.854066	0.56244	1	1	Q7SDJ3_NEUCR
biological_process	GO:0000001	mitochondrion inheritance	1	6	0.166667	0.555921	0.808655	1	1	Q7SDJ3_NEUCR
molecular_function	GO:0008198	ferrous iron binding	1	6	0.166667	0.60381	0.77673	1	1	Q7SCL7_NEUCR
molecular_function	GO:0008108	UDP-glucose:hexose-1-phosphate uridylyltransferase activity	1	1	1	1	0.221012	1	1	GAL7_NEUCR
biological_process	GO:0033499	galactose catabolic process via UDP-galactose	1	6	0.166667	0.555921	0.808655	1	1	GAL7_NEUCR
molecular_function	GO:0003856	3-dehydroquinate synthase activity	1	1	1	1	0.221012	1	1	ARO1_NEUCR
molecular_function	GO:0004765	shikimate kinase activity	1	1	1	1	0.221012	1	1	ARO1_NEUCR
molecular_function	GO:0042602	riboflavin reductase (NADPH) activity	1	2	0.5	0.951186	0.393211	1	1	Q1K7L6_NEUCR
biological_process	GO:1990625	negative regulation of cytoplasmic translational initiation in response to stress	1	2	0.5	0.942069	0.423605	1	1	Q7S5P0_NEUCR
molecular_function	GO:0016846	carbon-sulfur lyase activity	1	11	0.0909091	0.123688	0.976532	1	1	Q7RX48_NEUCR
biological_process	GO:0019343	cysteine biosynthetic process via cystathionine	1	3	0.333333	0.854066	0.56244	1	1	Q7S3M7_NEUCR
cellular_component	GO:0070274	RES complex	1	1	1	1	0.234011	1	1	CWC26_NEUCR
molecular_function	GO:0004332	fructose-bisphosphate aldolase activity	1	2	0.5	0.951186	0.393211	1	1	Q7RZ72_NEUCR
molecular_function	GO:0106073	dolichyl pyrophosphate Glc2Man9GlcNAc2 alpha-1,2-glucosyltransferase activity	1	1	1	1	0.221012	1	1	ALG10_NEUCR
molecular_function	GO:0004377	GDP-Man:Man3GlcNAc2-PP-Dol alpha-1,2-mannosyltransferase activity	1	1	1	1	0.221012	1	1	ALG11_NEUCR
molecular_function	GO:0005527	macrolide binding	1	1	1	1	0.221012	1	1	FKBP4_NEUCR
molecular_function	GO:0045505	dynein intermediate chain binding	1	4	0.25	0.78618	0.631887	1	1	DYHC_NEUCR
molecular_function	GO:0008569	minus-end-directed microtubule motor activity	1	1	1	1	0.221012	1	1	DYHC_NEUCR
biological_process	GO:0051293	establishment of spindle localization	1	2	0.5	0.958064	0.148705	1	1	DYHC_NEUCR
biological_process	GO:0072382	minus-end-directed vesicle transport along microtubule	1	1	1	1	0.240768	1	1	DYHC_NEUCR
biological_process	GO:0018027	peptidyl-lysine dimethylation	1	3	0.333333	0.854066	0.56244	1	1	Q7RWU0_NEUCR
biological_process	GO:0070485	dehydro-D-arabinono-1,4-lactone biosynthetic process	1	2	0.5	0.942069	0.423605	1	1	Q7S6W9_NEUCR
molecular_function	GO:0008474	palmitoyl-(protein) hydrolase activity	1	6	0.166667	0.60381	0.77673	1	1	Q7S3C6_NEUCR
molecular_function	GO:0004467	long-chain fatty acid-CoA ligase activity	1	6	0.166667	0.60381	0.77673	1	1	V5IMD2_NEUCR
biological_process	GO:0001676	long-chain fatty acid metabolic process	1	5	0.2	0.871548	0.283217	1	1	V5IMD2_NEUCR
biological_process	GO:0044249	cellular biosynthetic process	1	4	0.25	0.0177959	0.985127	0.989	1	V5IKK3_NEUCR
biological_process	GO:1901566	organonitrogen compound biosynthetic process	1	3	0.333333	1.15046e-07	1	0.001	1	V5IKK3_NEUCR
biological_process	GO:0071044	histone mRNA catabolic process	1	1	1	1	0.240768	1	1	Q7S5A8_NEUCR
biological_process	GO:0071040	nuclear polyadenylation-dependent antisense transcript catabolic process	1	1	1	1	0.240768	1	1	Q7S5A8_NEUCR
biological_process	GO:0071039	nuclear polyadenylation-dependent CUT catabolic process	1	3	0.333333	0.854066	0.56244	1	1	Q7S5A8_NEUCR
biological_process	GO:0071036	nuclear polyadenylation-dependent snoRNA catabolic process	1	1	1	1	0.240768	1	1	Q7S5A8_NEUCR
biological_process	GO:0071037	nuclear polyadenylation-dependent snRNA catabolic process	1	1	1	1	0.240768	1	1	Q7S5A8_NEUCR
biological_process	GO:0071051	polyadenylation-dependent snoRNA 3'-end processing	1	6	0.166667	0.555921	0.808655	1	1	Q7S5A8_NEUCR
cellular_component	GO:1990526	Ste12p-Dig1p-Dig2p complex	1	1	1	1	0.234011	1	1	Q1K623_NEUCR
cellular_component	GO:1990527	Tec1p-Ste12p-Dig1p complex	1	1	1	1	0.234011	1	1	Q1K623_NEUCR
biological_process	GO:0019953	sexual reproduction	1	1	1	0.079316	0.963342	1	1	Q1K623_NEUCR
molecular_function	GO:0004045	aminoacyl-tRNA hydrolase activity	1	3	0.333333	0.875107	0.52737	1	1	F5HBQ5_NEUCR
molecular_function	GO:0030414	peptidase inhibitor activity	1	2	0.5	0.873756	0.39619	1	1	Q7S8A3_NEUCR
cellular_component	GO:0005795	Golgi stack	1	4	0.25	0.726869	0.468815	1	1	Q1K4Z6_NEUCR
biological_process	GO:0048211	Golgi vesicle docking	1	3	0.333333	0.854066	0.56244	1	1	Q1K4Z6_NEUCR
biological_process	GO:0051568	histone H3-K4 methylation	1	5	0.2	0.701473	0.609679	1	1	Q7RXW5_NEUCR
cellular_component	GO:0031461	cullin-RING ubiquitin ligase complex	1	4	0.25	0.90417	0.175865	1	1	V5IP38_NEUCR
biological_process	GO:0006401	RNA catabolic process	1	6	0.166667	0.95371	0.0728795	1	1	Q7S6G6_NEUCR
molecular_function	GO:0080139	borate efflux transmembrane transporter activity	1	2	0.5	0.951186	0.393211	1	1	Q7RXV2_NEUCR
molecular_function	GO:0005452	inorganic anion exchanger activity	1	2	0.5	0.951186	0.393211	1	1	Q7RXV2_NEUCR
biological_process	GO:0046713	borate transport	1	2	0.5	0.942069	0.423605	1	1	Q7RXV2_NEUCR
biological_process	GO:0050801	ion homeostasis	1	2	0.5	0.556964	0.530374	1	1	Q7RXV2_NEUCR
molecular_function	GO:0008422	beta-glucosidase activity	1	12	0.0833333	0.0552344	0.991389	1	1	Q1K5Z7_NEUCR
biological_process	GO:0034087	establishment of mitotic sister chromatid cohesion	1	3	0.333333	0.753809	0.667856	1	1	Q7SEI0_NEUCR
molecular_function	GO:0047631	ADP-ribose diphosphatase activity	1	2	0.5	0.951186	0.393211	1	1	Q7SFA0_NEUCR
molecular_function	GO:0005375	copper ion transmembrane transporter activity	1	5	0.2	0.443216	0.864611	1	1	Q7SEA4_NEUCR
cellular_component	GO:0033254	vacuolar transporter chaperone complex	1	4	0.25	0.764999	0.655853	1	1	Q1K5R9_NEUCR
biological_process	GO:0006740	NADPH regeneration	1	3	0.333333	0.114674	0.97898	1	1	Q7S5Z9_NEUCR
molecular_function	GO:0032452	histone demethylase activity	1	3	0.333333	0.875107	0.52737	1	1	Q7RW47_NEUCR
molecular_function	GO:1990269	RNA polymerase II C-terminal domain phosphoserine binding	1	2	0.5	0.951186	0.393211	1	1	Q7SEM9_NEUCR
molecular_function	GO:0061863	microtubule plus end polymerase	1	1	1	1	0.221012	1	1	Q7RY29_NEUCR
biological_process	GO:0030951	establishment or maintenance of microtubule cytoskeleton polarity	1	1	1	1	0.240768	1	1	Q7RY29_NEUCR
biological_process	GO:0046785	microtubule polymerization	1	1	1	0.98373	0.0676015	1	1	Q7RY29_NEUCR
molecular_function	GO:0008138	protein tyrosine/serine/threonine phosphatase activity	1	8	0.125	0.375138	0.894579	1	1	Q7SAI0_NEUCR
molecular_function	GO:0045504	dynein heavy chain binding	1	2	0.5	0.951186	0.393211	1	1	Q7S092_NEUCR
cellular_component	GO:0042995	cell projection	1	9	0.111111	0.29563	0.843175	1	1	Q7SAI0_NEUCR
biological_process	GO:0007163	establishment or maintenance of cell polarity	1	10	0.1	0.782793	0.331514	1	1	Q1K6K2_NEUCR
biological_process	GO:0032956	regulation of actin cytoskeleton organization	1	14	0.0714286	0.498928	0.640783	1	1	V5IQZ3_NEUCR
biological_process	GO:0045332	phospholipid translocation	1	7	0.142857	0.468109	0.854783	1	1	Q1K7F7_NEUCR
biological_process	GO:0061641	CENP-A containing chromatin organization	1	2	0.5	0.967154	0.154975	1	1	Q1K8G8_NEUCR
molecular_function	GO:0003935	GTP cyclohydrolase II activity	1	2	0.5	0.951186	0.393211	1	1	Q1K5V5_NEUCR
biological_process	GO:0018342	protein prenylation	1	4	0.25	0.775451	0.531891	1	1	Q7S4G5_NEUCR
cellular_component	GO:0000444	MIS12/MIND type complex	1	1	1	1	0.000697551	1	0.129	Q7S5A3_NEUCR
molecular_function	GO:0008080	N-acetyltransferase activity	1	24	0.0416667	0.0470313	0.982181	1	1	Q1K7B5_NEUCR
cellular_component	GO:0033553	rDNA heterochromatin	1	3	0.333333	0.861398	0.55064	1	1	Q7RXT1_NEUCR
molecular_function	GO:0033678	5'-3' DNA/RNA helicase activity	1	1	1	1	0.221012	1	1	Q7RXT1_NEUCR
molecular_function	GO:0061995	ATP-dependent protein-DNA complex displacement activity	1	1	1	1	0.221012	1	1	Q7RXT1_NEUCR
molecular_function	GO:1990814	DNA/DNA annealing activity	1	1	1	1	0.221012	1	1	Q7RXT1_NEUCR
molecular_function	GO:0070336	flap-structured DNA binding	1	4	0.25	0.78618	0.631887	1	1	Q7RXT1_NEUCR
biological_process	GO:0044806	G-quadruplex DNA unwinding	1	1	1	1	0.240768	1	1	Q7RXT1_NEUCR
biological_process	GO:1905467	positive regulation of G-quadruplex DNA unwinding	1	1	1	1	0.240768	1	1	Q7RXT1_NEUCR
biological_process	GO:0120292	positive regulation of mitotic recombination-dependent replication fork processing	1	1	1	1	0.240768	1	1	Q7RXT1_NEUCR
biological_process	GO:1903469	removal of RNA primer involved in mitotic DNA replication	1	1	1	1	0.240768	1	1	Q7RXT1_NEUCR
molecular_function	GO:0043743	LPPG:FO 2-phospho-L-lactate transferase activity	1	1	1	1	0.221012	1	1	A7UWC7_NEUCR
cellular_component	GO:0045252	oxoglutarate dehydrogenase complex	1	4	0.25	0.66652	0.736447	1	1	Q1K672_NEUCR
molecular_function	GO:0034513	box H/ACA snoRNA binding	1	7	0.142857	0.519682	0.826132	1	1	Q7SFS9_NEUCR
molecular_function	GO:0004758	serine C-palmitoyltransferase activity	1	2	0.5	0.951186	0.393211	1	1	Q7S0A8_NEUCR
biological_process	GO:0046513	ceramide biosynthetic process	1	7	0.142857	0.322823	0.916375	1	1	Q7S0A8_NEUCR
biological_process	GO:0071230	cellular response to amino acid stimulus	1	4	0.25	0.555921	0.808655	1	1	Q7SI31_NEUCR
biological_process	GO:0006283	transcription-coupled nucleotide-excision repair	1	2	0.5	0.942069	0.423605	1	1	Q7SBC8_NEUCR
cellular_component	GO:0005853	eukaryotic translation elongation factor 1 complex	1	1	1	1	0.234011	1	1	Q7S4F0_NEUCR
biological_process	GO:0019748	secondary metabolic process	1	8	0.125	0.33331	0.773373	1	1	Q7RYZ8_NEUCR
biological_process	GO:0070941	eisosome assembly	1	5	0.2	0.652289	0.747893	1	1	Q7SG47_NEUCR
cellular_component	GO:0090575	RNA polymerase II transcription regulator complex	1	6	0.166667	0.524053	0.605412	1	1	U9W3A7_NEUCR
biological_process	GO:0036003	positive regulation of transcription from RNA polymerase II promoter in response to stress	1	7	0.142857	0.626563	0.677177	1	1	U9W3A7_NEUCR
biological_process	GO:0051598	meiotic recombination checkpoint signaling	1	2	0.5	0.942069	0.423605	1	1	V5IPR0_NEUCR
biological_process	GO:1990260	negative regulation of transcription from RNA polymerase II promoter by transcription factor localization involved in response to DNA damage checkpoint signaling	1	1	1	1	0.240768	1	1	V5IPR0_NEUCR
molecular_function	GO:1990757	ubiquitin ligase activator activity	1	3	0.333333	0.875107	0.52737	1	1	Q7RWW5_NEUCR
biological_process	GO:1905786	positive regulation of anaphase-promoting complex-dependent catabolic process	1	3	0.333333	0.854066	0.56244	1	1	Q7RWW5_NEUCR
molecular_function	GO:0070290	N-acylphosphatidylethanolamine-specific phospholipase D activity	1	5	0.2	0.693792	0.713307	1	1	Q7S945_NEUCR
cellular_component	GO:0070319	Golgi to plasma membrane transport vesicle	1	3	0.333333	0.861398	0.55064	1	1	Q7S7T9_NEUCR
biological_process	GO:0009966	regulation of signal transduction	1	2	0.5	0.826482	0.249092	1	1	V5ILS5_NEUCR
molecular_function	GO:0009927	histidine phosphotransfer kinase activity	1	4	0.25	0.78618	0.631887	1	1	V5IR18_NEUCR
biological_process	GO:0000160	phosphorelay signal transduction system	1	4	0.25	0.652289	0.747893	1	1	Q7S2I4_NEUCR
molecular_function	GO:0004174	electron-transferring-flavoprotein dehydrogenase activity	1	4	0.25	0.78618	0.631887	1	1	V5IL80_NEUCR
cellular_component	GO:0005832	chaperonin-containing T-complex	1	8	0.125	0.408018	0.881669	1	1	F5HG81_NEUCR
biological_process	GO:0001682	tRNA 5'-leader removal	1	9	0.111111	0.322823	0.916375	1	1	A7UX77_NEUCR
molecular_function	GO:0004609	phosphatidylserine decarboxylase activity	1	4	0.25	0.78618	0.631887	1	1	Q1K5N5_NEUCR
biological_process	GO:0016540	protein autoprocessing	1	4	0.25	0.753809	0.667856	1	1	V5IPW5_NEUCR
biological_process	GO:0006473	protein acetylation	1	2	0.5	0.934654	0.122783	1	1	Q1K7B5_NEUCR
cellular_component	GO:0000110	nucleotide-excision repair factor 1 complex	1	3	0.333333	0.861398	0.55064	1	1	Q7SCF3_NEUCR
biological_process	GO:0006296	nucleotide-excision repair, DNA incision, 5'-to lesion	1	3	0.333333	0.854066	0.56244	1	1	Q1K6M7_NEUCR
molecular_function	GO:0003774	cytoskeletal motor activity	1	4	0.25	0.86781	0.2692	1	1	Q7SF97_NEUCR
biological_process	GO:0061136	regulation of proteasomal protein catabolic process	1	1	1	0.986384	0.0468054	1	1	Q7SH87_NEUCR
cellular_component	GO:1990072	TRAPPIII protein complex	1	3	0.333333	0.861398	0.55064	1	1	Q7S9C1_NEUCR
molecular_function	GO:0008195	phosphatidate phosphatase activity	1	6	0.166667	0.60381	0.77673	1	1	Q7SDV3_NEUCR
biological_process	GO:0006464	cellular protein modification process	1	5	0.2	0.972636	0.0345213	1	1	Q1K7W9_NEUCR
cellular_component	GO:0000177	cytoplasmic exosome (RNase complex)	1	10	0.1	0.231978	0.946899	1	1	Q7SEX2_NEUCR
biological_process	GO:0010619	adenylate cyclase-activating glucose-activated G protein-coupled receptor signaling pathway	1	2	0.5	0.942069	0.423605	1	1	Q1K7L5_NEUCR
biological_process	GO:0045721	negative regulation of gluconeogenesis	1	4	0.25	0.753809	0.667856	1	1	Q7S7G6_NEUCR
cellular_component	GO:0005745	m-AAA complex	1	1	1	1	0.234011	1	1	Q7RVQ0_NEUCR
cellular_component	GO:0097002	mitochondrial inner boundary membrane	1	2	0.5	0.945272	0.413294	1	1	Q7RVQ0_NEUCR
cellular_component	GO:0032221	Rpd3S/Clr6-CII complex	1	3	0.333333	0.861398	0.55064	1	1	Q7RXT5_NEUCR
biological_process	GO:0033215	reductive iron assimilation	1	8	0.125	0.390321	0.889797	1	1	Q7SFF5_NEUCR
cellular_component	GO:0097038	perinuclear endoplasmic reticulum	1	5	0.2	0.485506	0.845458	1	1	Q1K6B0_NEUCR
biological_process	GO:0000921	septin ring assembly	1	3	0.333333	0.854066	0.56244	1	1	Q1K7H5_NEUCR
molecular_function	GO:0004708	MAP kinase kinase activity	1	3	0.333333	0.875107	0.52737	1	1	V5IQK3_NEUCR
biological_process	GO:0000165	MAPK cascade	1	3	0.333333	0.220686	0.926294	1	1	V5IQK3_NEUCR
biological_process	GO:0032120	ascospore-type prospore membrane formation	1	2	0.5	0.942069	0.423605	1	1	F5HEM8_NEUCR
molecular_function	GO:0017168	5-oxoprolinase (ATP-hydrolyzing) activity	1	2	0.5	0.951186	0.393211	1	1	V5INS7_NEUCR
biological_process	GO:0006013	mannose metabolic process	1	5	0.2	0.652289	0.747893	1	1	Q7S1L0_NEUCR
biological_process	GO:0000423	mitophagy	1	2	0.5	0.942069	0.423605	1	1	Q7S6J5_NEUCR
cellular_component	GO:0000814	ESCRT II complex	1	3	0.333333	0.861398	0.55064	1	1	Q7S9S0_NEUCR
biological_process	GO:0070647	protein modification by small protein conjugation or removal	1	4	0.25	0.96032	0.05851	1	1	Q7S1A4_NEUCR
cellular_component	GO:0005801	cis-Golgi network	1	9	0.111111	0.281726	0.930637	1	1	Q7S1D7_NEUCR
molecular_function	GO:0016747	acyltransferase activity, transferring groups other than amino-acyl groups	1	9	0.111111	0.0176827	0.990818	0.887	1	Q7SE22_NEUCR
molecular_function	GO:0003877	ATP adenylyltransferase activity	1	1	1	1	0.221012	1	1	A7UX34_NEUCR
biological_process	GO:0030833	regulation of actin filament polymerization	1	7	0.142857	0.908316	0.18122	1	1	Q7S016_NEUCR
biological_process	GO:0009062	fatty acid catabolic process	1	3	0.333333	0.279831	0.864823	1	1	Q7SDV3_NEUCR
biological_process	GO:0019432	triglyceride biosynthetic process	1	5	0.2	0.652289	0.747893	1	1	Q7SDV3_NEUCR
molecular_function	GO:0016706	2-oxoglutarate-dependent dioxygenase activity	1	6	0.166667	0.932761	0.178741	1	1	Q1K812_NEUCR
biological_process	GO:0097352	autophagosome maturation	1	2	0.5	0.942069	0.423605	1	1	U9W4Q2_NEUCR
biological_process	GO:0060548	negative regulation of cell death	1	3	0.333333	0.845025	0.444079	1	1	Q7SAE6_NEUCR
biological_process	GO:0006116	NADH oxidation	1	4	0.25	0.753809	0.667856	1	1	Q7S2Y9_NEUCR
biological_process	GO:0007166	cell surface receptor signaling pathway	1	5	0.2	0.652289	0.747893	1	1	Q7S7G6_NEUCR
molecular_function	GO:0016614	oxidoreductase activity, acting on CH-OH group of donors	1	8	0.125	2.15909e-07	1	0	1	Q7S662_NEUCR
biological_process	GO:0015677	copper ion import	1	3	0.333333	0.854066	0.56244	1	1	Q7SEA5_NEUCR
biological_process	GO:0071028	nuclear mRNA surveillance	1	10	0.1	0.386096	0.814759	1	1	Q7SEX2_NEUCR
cellular_component	GO:0030123	AP-3 adaptor complex	1	3	0.333333	0.861398	0.55064	1	1	Q7S9G9_NEUCR
biological_process	GO:0006812	cation transport	1	1	1	0.559163	0.526706	1	1	Q7RUV4_NEUCR
molecular_function	GO:0000340	RNA 7-methylguanosine cap binding	1	5	0.2	0.693792	0.713307	1	1	Q1K7V7_NEUCR
molecular_function	GO:0004132	dCMP deaminase activity	1	1	1	1	0.221012	1	1	Q7S7J8_NEUCR
biological_process	GO:0006231	dTMP biosynthetic process	1	2	0.5	0.942069	0.423605	1	1	Q7S7J8_NEUCR
molecular_function	GO:0008194	UDP-glycosyltransferase activity	1	4	0.25	0.225915	0.895797	1	1	Q7SCP2_NEUCR
biological_process	GO:0006571	tyrosine biosynthetic process	1	4	0.25	0.753809	0.667856	1	1	V5IRM1_NEUCR
biological_process	GO:2000232	regulation of rRNA processing	1	3	0.333333	0.954323	0.246191	1	1	Q7RX28_NEUCR
biological_process	GO:0031118	rRNA pseudouridine synthesis	1	3	0.333333	0.797226	0.446579	1	1	Q1K6T3_NEUCR
biological_process	GO:0031120	snRNA pseudouridine synthesis	1	3	0.333333	0.854066	0.56244	1	1	Q1K6T3_NEUCR
biological_process	GO:0046916	cellular transition metal ion homeostasis	1	8	0.125	0.126118	0.930143	1	1	Q7SB14_NEUCR
biological_process	GO:0043966	histone H3 acetylation	1	3	0.333333	0.937789	0.224549	1	1	Q1K5W3_NEUCR
molecular_function	GO:0047372	acylglycerol lipase activity	1	4	0.25	0.78618	0.631887	1	1	Q7S3C6_NEUCR
biological_process	GO:0052651	monoacylglycerol catabolic process	1	1	1	1	0.240768	1	1	Q7S3C6_NEUCR
biological_process	GO:0006660	phosphatidylserine catabolic process	1	1	1	1	0.240768	1	1	Q7S3C6_NEUCR
biological_process	GO:0006012	galactose metabolic process	1	2	0.5	0.701473	0.609679	1	1	Q1K8D1_NEUCR
molecular_function	GO:0015205	nucleobase transmembrane transporter activity	1	3	0.333333	0.60381	0.77673	1	1	Q7RZL0_NEUCR
molecular_function	GO:0008478	pyridoxal kinase activity	1	1	1	1	0.221012	1	1	A7UXB4_NEUCR
biological_process	GO:0009443	pyridoxal 5'-phosphate salvage	1	1	1	1	0.240768	1	1	A7UXB4_NEUCR
molecular_function	GO:0033883	pyridoxal phosphatase activity	1	1	1	1	0.221012	1	1	Q7S2H1_NEUCR
biological_process	GO:1903097	regulation of CENP-A containing nucleosome assembly	1	2	0.5	0.942069	0.423605	1	1	V5IMG6_NEUCR
molecular_function	GO:0004430	1-phosphatidylinositol 4-kinase activity	1	3	0.333333	0.875107	0.52737	1	1	Q7RW65_NEUCR
biological_process	GO:0016925	protein sumoylation	1	8	0.125	0.390321	0.889797	1	1	Q7RZA1_NEUCR
cellular_component	GO:0036286	eisosome filament	1	2	0.5	0.945272	0.413294	1	1	Q7SG47_NEUCR
biological_process	GO:0006772	thiamine metabolic process	1	2	0.5	0.468109	0.854783	1	1	Q7SAE0_NEUCR
cellular_component	GO:0005869	dynactin complex	1	5	0.2	0.66652	0.736447	1	1	V5IQ39_NEUCR
molecular_function	GO:0051118	glucan endo-1,3-alpha-glucosidase activity	1	6	0.166667	0.60381	0.77673	1	1	A7UXC7_NEUCR
biological_process	GO:1904541	fungal-type cell wall disassembly involved in conjugation with cellular fusion	1	6	0.166667	0.555921	0.808655	1	1	A7UXC7_NEUCR
biological_process	GO:0000012	single strand break repair	1	3	0.333333	0.854066	0.56244	1	1	Q7SBT3_NEUCR
molecular_function	GO:0051267	CP2 mannose-ethanolamine phosphotransferase activity	1	1	1	1	0.221012	1	1	Q7SBA8_NEUCR
molecular_function	GO:0140658	ATP-dependent chromatin remodeler activity	1	1	1	NA	NA	NA	NA	Q7RYI6_NEUCR
molecular_function	GO:0061629	RNA polymerase II-specific DNA-binding transcription factor binding	1	2	0.5	0.951186	0.393211	1	1	Q7RYI6_NEUCR
biological_process	GO:0035973	aggrephagy	1	1	1	1	0.240768	1	1	Q7RYI6_NEUCR
biological_process	GO:1900189	positive regulation of cell adhesion involved in single-species biofilm formation	1	1	1	1	0.240768	1	1	Q7RYI6_NEUCR
biological_process	GO:2000219	positive regulation of invasive growth in response to glucose limitation	1	1	1	1	0.240768	1	1	Q7RYI6_NEUCR
biological_process	GO:0031496	positive regulation of mating type switching	1	1	1	1	0.240768	1	1	Q7RYI6_NEUCR
biological_process	GO:0061412	positive regulation of transcription from RNA polymerase II promoter in response to amino acid starvation	1	1	1	1	0.240768	1	1	Q7RYI6_NEUCR
biological_process	GO:0042148	strand invasion	1	3	0.333333	0.854066	0.56244	1	1	Q7RYI6_NEUCR
molecular_function	GO:0004385	guanylate kinase activity	1	1	1	1	0.221012	1	1	Q7SAD0_NEUCR
cellular_component	GO:0033588	elongator holoenzyme complex	1	6	0.166667	0.572208	0.798178	1	1	Q1K6Y3_NEUCR
molecular_function	GO:0000987	cis-regulatory region sequence-specific DNA binding	1	3	0.333333	0.00441142	0.998411	0.392	1	Q7S1F4_NEUCR
biological_process	GO:0043619	regulation of transcription from RNA polymerase II promoter in response to oxidative stress	1	4	0.25	0.753809	0.667856	1	1	Q7S1G1_NEUCR
cellular_component	GO:0031225	anchored component of membrane	1	18	0.0555556	0.0341498	0.995216	0.965	1	V5IQC5_NEUCR
molecular_function	GO:0140326	ATPase-coupled intramembrane lipid transporter activity	1	5	0.2	0.693792	0.713307	1	1	Q1K7F7_NEUCR
cellular_component	GO:0032991	protein-containing complex	1	2	0.5	1	2.73652e-12	1	0	Q1K7L5_NEUCR
biological_process	GO:0010883	regulation of lipid storage	1	2	0.5	0.942069	0.423605	1	1	Q7SH39_NEUCR
molecular_function	GO:0042171	lysophosphatidic acid acyltransferase activity	1	3	0.333333	0.693792	0.713307	1	1	Q7RY06_NEUCR
biological_process	GO:0055088	lipid homeostasis	1	8	0.125	0.360864	0.85768	1	1	Q7RY06_NEUCR
biological_process	GO:0031124	mRNA 3'-end processing	1	4	0.25	0.992299	0.0224071	1	1	U9W2Z7_NEUCR
molecular_function	GO:0004721	phosphoprotein phosphatase activity	1	8	0.125	0.136856	0.930607	1	1	V5IMU7_NEUCR
biological_process	GO:0051754	meiotic sister chromatid cohesion, centromeric	1	1	1	1	0.240768	1	1	V5IRN2_NEUCR
cellular_component	GO:0033263	CORVET complex	1	2	0.5	0.945272	0.413294	1	1	Q7SC32_NEUCR
biological_process	GO:0048284	organelle fusion	1	2	0.5	0.50393	0.63019	1	1	Q7SC32_NEUCR
biological_process	GO:0009259	ribonucleotide metabolic process	1	1	1	5.8006e-06	0.999999	0.004	1	Q7S6G6_NEUCR
molecular_function	GO:0008117	sphinganine-1-phosphate aldolase activity	1	1	1	1	0.221012	1	1	Q1K8S9_NEUCR
biological_process	GO:0030149	sphingolipid catabolic process	1	2	0.5	0.390321	0.889797	1	1	Q1K8S9_NEUCR
cellular_component	GO:0097526	spliceosomal tri-snRNP complex	1	6	0.166667	0.840594	0.285627	1	1	Q7SGD3_NEUCR
cellular_component	GO:0005687	U4 snRNP	1	6	0.166667	0.572208	0.798178	1	1	Q7SGD3_NEUCR
biological_process	GO:0051086	chaperone mediated protein folding independent of cofactor	1	6	0.166667	0.555921	0.808655	1	1	F5HG81_NEUCR
biological_process	GO:0042759	long-chain fatty acid biosynthetic process	1	5	0.2	0.652289	0.747893	1	1	V5IMT9_NEUCR
biological_process	GO:0048280	vesicle fusion with Golgi apparatus	1	6	0.166667	0.555921	0.808655	1	1	Q1K4Z6_NEUCR
molecular_function	GO:0016717	oxidoreductase activity, acting on paired donors, with oxidation of a pair of donors resulting in the reduction of molecular oxygen to two molecules of water	1	1	1	0.519682	0.826132	1	1	Q7S476_NEUCR
molecular_function	GO:0019783	ubiquitin-like protein-specific protease activity	1	3	0.333333	0.907583	0.174785	1	1	Q1K875_NEUCR
biological_process	GO:0015937	coenzyme A biosynthetic process	1	7	0.142857	0.468109	0.854783	1	1	V5IRB7_NEUCR
molecular_function	GO:0015440	ABC-type peptide transporter activity	1	3	0.333333	0.78618	0.631887	1	1	Q7SF27_NEUCR
cellular_component	GO:0005884	actin filament	1	4	0.25	0.764999	0.655853	1	1	V5ILA3_NEUCR
cellular_component	GO:1990819	actin fusion focus	1	1	1	1	0.234011	1	1	V5ILA3_NEUCR
cellular_component	GO:0070648	formin-nucleated actin cable	1	1	1	1	0.234011	1	1	V5ILA3_NEUCR
molecular_function	GO:0003786	actin lateral binding	1	2	0.5	0.951186	0.393211	1	1	V5ILA3_NEUCR
biological_process	GO:0000281	mitotic cytokinesis	1	2	0.5	0.419358	0.755051	1	1	V5ILA3_NEUCR
biological_process	GO:1904530	negative regulation of actin filament binding	1	2	0.5	0.942069	0.423605	1	1	V5ILA3_NEUCR
biological_process	GO:0030835	negative regulation of actin filament depolymerization	1	1	1	0.931839	0.183116	1	1	V5ILA3_NEUCR
biological_process	GO:0030837	negative regulation of actin filament polymerization	1	1	1	0.931839	0.183116	1	1	V5ILA3_NEUCR
biological_process	GO:1903919	negative regulation of actin filament severing	1	1	1	1	0.240768	1	1	V5ILA3_NEUCR
biological_process	GO:1904618	positive regulation of actin binding	1	1	1	1	0.240768	1	1	V5ILA3_NEUCR
biological_process	GO:0110056	positive regulation of actin filament annealing	1	1	1	1	0.240768	1	1	V5ILA3_NEUCR
biological_process	GO:1903116	positive regulation of actin filament-based movement	1	1	1	1	0.240768	1	1	V5ILA3_NEUCR
molecular_function	GO:1990050	phosphatidic acid transfer activity	1	2	0.5	0.951186	0.393211	1	1	Q1K726_NEUCR
molecular_function	GO:0008374	O-acyltransferase activity	1	10	0.1	0.148231	0.955099	1	1	Q7S116_NEUCR
molecular_function	GO:0043024	ribosomal small subunit binding	1	3	0.333333	0.875107	0.52737	1	1	Q7RXY7_NEUCR
biological_process	GO:0006808	regulation of nitrogen utilization	1	3	0.333333	0.845025	0.444079	1	1	Q7S642_NEUCR
cellular_component	GO:0033768	SUMO-targeted ubiquitin ligase complex	1	1	1	1	0.234011	1	1	Q7SBP1_NEUCR
biological_process	GO:1902531	regulation of intracellular signal transduction	1	5	0.2	0.73581	0.365803	1	1	Q7S6K1_NEUCR
molecular_function	GO:0008379	thioredoxin peroxidase activity	1	5	0.2	0.693792	0.713307	1	1	V5IM08_NEUCR
molecular_function	GO:0015140	malate transmembrane transporter activity	1	5	0.2	0.60381	0.77673	1	1	Q7S1K0_NEUCR
biological_process	GO:0071108	protein K48-linked deubiquitination	1	2	0.5	0.942069	0.423605	1	1	Q1K531_NEUCR
biological_process	GO:0010847	regulation of chromatin assembly	1	1	1	0.998927	0.010822	1	0.998	Q7SGE2_NEUCR
cellular_component	GO:0031207	Sec62/Sec63 complex	1	2	0.5	0.945272	0.413294	1	1	Q7SH48_NEUCR
cellular_component	GO:0043229	intracellular organelle	1	1	1	1	1.3601e-18	1	0	Q7S118_NEUCR
molecular_function	GO:0004084	branched-chain-amino-acid transaminase activity	1	3	0.333333	0.875107	0.52737	1	1	Q7SFT9_NEUCR
molecular_function	GO:0005388	P-type calcium transporter activity	1	8	0.125	0.443216	0.864611	1	1	Q7S1D7_NEUCR
biological_process	GO:0032933	SREBP signaling pathway	1	3	0.333333	0.845025	0.444079	1	1	Q7S6H4_NEUCR
cellular_component	GO:0008275	gamma-tubulin small complex	1	4	0.25	0.764999	0.655853	1	1	Q7S8K3_NEUCR
molecular_function	GO:0008840	4-hydroxy-tetrahydrodipicolinate synthase activity	1	4	0.25	0.78618	0.631887	1	1	Q7RX51_NEUCR
cellular_component	GO:0031931	TORC1 complex	1	5	0.2	0.66652	0.736447	1	1	Q7SI31_NEUCR
biological_process	GO:0031930	mitochondria-nucleus signaling pathway	1	2	0.5	0.942069	0.423605	1	1	Q7S642_NEUCR
biological_process	GO:0031929	TOR signaling	1	6	0.166667	0.520669	0.64581	1	1	Q7SI31_NEUCR
molecular_function	GO:0032051	clathrin light chain binding	1	2	0.5	0.951186	0.393211	1	1	Q7SDY1_NEUCR
molecular_function	GO:0043325	phosphatidylinositol-3,4-bisphosphate binding	1	1	1	1	0.221012	1	1	Q7SDY1_NEUCR
biological_process	GO:0035269	protein O-linked mannosylation	1	4	0.25	0.753809	0.667856	1	1	V5IRE4_NEUCR
cellular_component	GO:0005621	cellular bud scar	1	2	0.5	0.945272	0.413294	1	1	Q1K7H5_NEUCR
cellular_component	GO:0005937	mating projection	1	1	1	0.481214	0.723154	1	1	Q1K7H5_NEUCR
cellular_component	GO:0032160	septin filament array	1	2	0.5	0.945272	0.413294	1	1	Q1K7H5_NEUCR
molecular_function	GO:0010314	phosphatidylinositol-5-phosphate binding	1	2	0.5	0.951186	0.393211	1	1	Q1K7H5_NEUCR
biological_process	GO:0046474	glycerophospholipid biosynthetic process	1	5	0.2	0.0682935	0.963172	1	1	Q7S5M5_NEUCR
biological_process	GO:0006449	regulation of translational termination	1	3	0.333333	0.652289	0.747893	1	1	Q7SCL7_NEUCR
molecular_function	GO:0046970	NAD-dependent histone deacetylase activity (H4-K16 specific)	1	1	1	1	0.221012	1	1	Q7S6G9_NEUCR
molecular_function	GO:0004864	protein phosphatase inhibitor activity	1	3	0.333333	0.693792	0.713307	1	1	V5ILS5_NEUCR
biological_process	GO:0031578	mitotic spindle orientation checkpoint signaling	1	2	0.5	0.942069	0.423605	1	1	V5IR46_NEUCR
molecular_function	GO:0030276	clathrin binding	1	6	0.166667	0.879391	0.268365	1	1	Q7S626_NEUCR
cellular_component	GO:0000794	condensed nuclear chromosome	1	3	0.333333	0.990289	0.0402617	1	0.999	Q7RVZ9_NEUCR
cellular_component	GO:0030289	protein phosphatase 4 complex	1	2	0.5	0.945272	0.413294	1	1	Q7SCV4_NEUCR
molecular_function	GO:0072354	histone kinase activity (H3-T3 specific)	1	1	1	1	0.221012	1	1	Q7RYQ3_NEUCR
molecular_function	GO:0061665	SUMO ligase activity	1	2	0.5	0.951186	0.393211	1	1	Q7RZA1_NEUCR
cellular_component	GO:0000112	nucleotide-excision repair factor 3 complex	1	4	0.25	0.764999	0.655853	1	1	Q7RXF5_NEUCR
molecular_function	GO:0043813	phosphatidylinositol-3,5-bisphosphate 5-phosphatase activity	1	2	0.5	0.951186	0.393211	1	1	Q7S867_NEUCR
molecular_function	GO:0004439	phosphatidylinositol-4,5-bisphosphate 5-phosphatase activity	1	4	0.25	0.78618	0.631887	1	1	V5IRQ4_NEUCR
biological_process	GO:0000715	nucleotide-excision repair, DNA damage recognition	1	1	1	1	0.240768	1	1	Q7SCF3_NEUCR
molecular_function	GO:0036374	glutathione hydrolase activity	1	4	0.25	0.78618	0.631887	1	1	Q7S5Y4_NEUCR
molecular_function	GO:0015099	nickel cation transmembrane transporter activity	1	1	1	1	0.221012	1	1	Q7S3L8_NEUCR
molecular_function	GO:0004499	N,N-dimethylaniline monooxygenase activity	1	11	0.0909091	0.263839	0.936094	1	1	Q7S0M1_NEUCR
molecular_function	GO:0019826	oxygen sensor activity	1	1	1	1	0.221012	1	1	Q7SCL7_NEUCR
molecular_function	GO:0031543	peptidyl-proline dioxygenase activity	1	1	1	0.975772	0.126244	1	1	Q7SCL7_NEUCR
molecular_function	GO:0140311	protein sequestering activity	1	1	1	1	0.221012	1	1	Q7SCL7_NEUCR
biological_process	GO:1900038	negative regulation of cellular response to hypoxia	1	1	1	1	0.057931	1	1	Q7SCL7_NEUCR
biological_process	GO:0018188	peptidyl-proline di-hydroxylation	1	1	1	1	0.240768	1	1	Q7SCL7_NEUCR
biological_process	GO:0019511	peptidyl-proline hydroxylation	1	1	1	0.967154	0.154975	1	1	Q7SCL7_NEUCR
cellular_component	GO:0072546	EMC complex	1	7	0.142857	0.485506	0.845458	1	1	Q7SCV8_NEUCR
biological_process	GO:0051666	actin cortical patch localization	1	7	0.142857	0.468109	0.854783	1	1	Q7S6I0_NEUCR
biological_process	GO:0051017	actin filament bundle assembly	1	4	0.25	0.390321	0.889797	1	1	Q7RWH7_NEUCR
molecular_function	GO:0015179	L-amino acid transmembrane transporter activity	1	5	0.2	0.426349	0.817995	1	1	A7UWS5_NEUCR
biological_process	GO:0016482	cytosolic transport	1	1	1	0.905567	0.174352	1	1	Q1K7M9_NEUCR
biological_process	GO:0006898	receptor-mediated endocytosis	1	4	0.25	0.553421	0.734826	1	1	Q1K7M9_NEUCR
molecular_function	GO:0016209	antioxidant activity	1	2	0.5	0.00922995	0.998296	0.684	1	V5ILQ3_NEUCR
molecular_function	GO:0016903	oxidoreductase activity, acting on the aldehyde or oxo group of donors	1	1	1	0.174619	0.924125	1	1	Q7RZE3_NEUCR
cellular_component	GO:0030132	clathrin coat of coated pit	1	2	0.5	0.66652	0.736447	1	1	Q1K7N3_NEUCR
cellular_component	GO:0030130	clathrin coat of trans-Golgi network vesicle	1	2	0.5	0.98785	0.0872822	1	1	Q1K7N3_NEUCR
cellular_component	GO:0005846	nuclear cap binding complex	1	2	0.5	0.945272	0.413294	1	1	Q1K7E2_NEUCR
molecular_function	GO:0003691	double-stranded telomeric DNA binding	1	3	0.333333	0.875107	0.52737	1	1	Q7RVZ9_NEUCR
biological_process	GO:0010833	telomere maintenance via telomere lengthening	1	2	0.5	0.701473	0.609679	1	1	Q7RWN0_NEUCR
biological_process	GO:0071846	actin filament debranching	1	1	1	1	0.240768	1	1	A7UX90_NEUCR
molecular_function	GO:0016298	lipase activity	1	3	0.333333	0.895226	0.176371	1	1	Q7S070_NEUCR
cellular_component	GO:0030139	endocytic vesicle	1	3	0.333333	0.788963	0.514494	1	1	Q7S2X7_NEUCR
molecular_function	GO:0016433	rRNA (adenine) methyltransferase activity	1	2	0.5	0.997624	0.0359665	1	1	Q7S905_NEUCR
molecular_function	GO:0010945	CoA pyrophosphatase activity	1	2	0.5	0.951186	0.393211	1	1	Q7SDX5_NEUCR
biological_process	GO:0015938	coenzyme A catabolic process	1	2	0.5	0.942069	0.423605	1	1	Q7SDX5_NEUCR
biological_process	GO:0006287	base-excision repair, gap-filling	1	2	0.5	0.942069	0.423605	1	1	Q7RWE3_NEUCR
biological_process	GO:0045004	DNA replication proofreading	1	2	0.5	0.942069	0.423605	1	1	Q7RWE3_NEUCR
biological_process	GO:1904161	DNA synthesis involved in UV-damage excision repair	1	2	0.5	0.942069	0.423605	1	1	Q7SAP2_NEUCR
molecular_function	GO:0004520	endodeoxyribonuclease activity	1	2	0.5	0.634773	0.586826	1	1	Q7SG44_NEUCR
biological_process	GO:0001193	maintenance of transcriptional fidelity during DNA-templated transcription elongation from RNA polymerase II promoter	1	2	0.5	0.942069	0.423605	1	1	Q7SHQ2_NEUCR
molecular_function	GO:0008641	ubiquitin-like modifier activating enzyme activity	1	2	0.5	0.485051	0.780404	1	1	V5IN70_NEUCR
cellular_component	GO:0005665	RNA polymerase II, core complex	1	12	0.0833333	0.190067	0.95935	1	1	Q7RYF4_NEUCR
biological_process	GO:0006164	purine nucleotide biosynthetic process	1	6	0.166667	6.30813e-05	0.999991	0.016	1	Q7S889_NEUCR
biological_process	GO:0002182	cytoplasmic translational elongation	1	1	1	0.97683	0.101252	1	1	Q7SGE3_NEUCR
molecular_function	GO:0051879	Hsp90 protein binding	1	5	0.2	0.693792	0.713307	1	1	Q7SET2_NEUCR
biological_process	GO:0015916	fatty-acyl-CoA transport	1	2	0.5	0.942069	0.423605	1	1	Q7SD69_NEUCR
molecular_function	GO:0022841	potassium ion leak channel activity	1	2	0.5	0.951186	0.393211	1	1	Q7S9D1_NEUCR
biological_process	GO:0071805	potassium ion transmembrane transport	1	3	0.333333	0.989178	0.0622111	1	1	Q7S9D1_NEUCR
biological_process	GO:0030322	stabilization of membrane potential	1	2	0.5	0.942069	0.423605	1	1	Q7S9D1_NEUCR
molecular_function	GO:0016158	3-phytase activity	1	3	0.333333	0.875107	0.52737	1	1	Q7SEH2_NEUCR
biological_process	GO:0016311	dephosphorylation	1	7	0.142857	0.767016	0.336846	1	1	Q7SAI0_NEUCR
biological_process	GO:0035621	ER to Golgi ceramide transport	1	1	1	1	0.240768	1	1	Q1K6B0_NEUCR
molecular_function	GO:0001165	RNA polymerase I cis-regulatory region sequence-specific DNA binding	1	2	0.5	0.951186	0.393211	1	1	Q7S468_NEUCR
molecular_function	GO:0042132	fructose 1,6-bisphosphate 1-phosphatase activity	1	2	0.5	0.951186	0.393211	1	1	Q7S6N8_NEUCR
biological_process	GO:0006000	fructose metabolic process	1	8	0.125	0.390321	0.889797	1	1	Q7S6N8_NEUCR
biological_process	GO:0005986	sucrose biosynthetic process	1	2	0.5	0.942069	0.423605	1	1	Q7S6N8_NEUCR
molecular_function	GO:0010333	terpene synthase activity	1	1	1	1	0.221012	1	1	Q7S1N5_NEUCR
biological_process	GO:0016102	diterpenoid biosynthetic process	1	1	1	1	0.240768	1	1	Q7S1N5_NEUCR
biological_process	GO:0034475	U4 snRNA 3'-end processing	1	9	0.111111	0.322823	0.916375	1	1	Q7SEX2_NEUCR
molecular_function	GO:1990275	preribosome binding	1	1	1	1	0.221012	1	1	Q1K540_NEUCR
biological_process	GO:0051973	positive regulation of telomerase activity	1	1	1	1	0.240768	1	1	Q1K540_NEUCR
molecular_function	GO:0070530	K63-linked polyubiquitin modification-dependent protein binding	1	1	1	1	0.221012	1	1	Q7SAD6_NEUCR
biological_process	GO:0071947	protein deubiquitination involved in ubiquitin-dependent protein catabolic process	1	1	1	1	0.240768	1	1	Q7SAD6_NEUCR
molecular_function	GO:0061775	cohesin loading activity	1	1	1	1	0.221012	1	1	Q7S024_NEUCR
biological_process	GO:0043386	mycotoxin biosynthetic process	1	8	0.125	0.390321	0.889797	1	1	V5IMR9_NEUCR
biological_process	GO:1903515	calcium ion transport from cytosol to endoplasmic reticulum	1	1	1	1	0.240768	1	1	Q7S1D7_NEUCR
biological_process	GO:0140569	extraction of mislocalized protein from ER membrane	1	1	1	1	0.240768	1	1	Q7S1D7_NEUCR
biological_process	GO:0055092	sterol homeostasis	1	1	1	0.942069	0.423605	1	1	Q7S1D7_NEUCR
cellular_component	GO:0055087	Ski complex	1	2	0.5	0.945272	0.413294	1	1	Q7S1X7_NEUCR
molecular_function	GO:0004122	cystathionine beta-synthase activity	1	2	0.5	0.951186	0.393211	1	1	Q7S3M7_NEUCR
molecular_function	GO:0004366	glycerol-3-phosphate O-acyltransferase activity	1	2	0.5	0.951186	0.393211	1	1	Q7S211_NEUCR
cellular_component	GO:0071021	U2-type post-spliceosomal complex	1	2	0.5	0.945272	0.413294	1	1	Q7RXQ0_NEUCR
cellular_component	GO:0044611	nuclear pore inner ring	1	4	0.25	0.764999	0.655853	1	1	Q7RZU0_NEUCR
biological_process	GO:0006405	RNA export from nucleus	1	6	0.166667	0.340338	0.77622	1	1	Q7SDF8_NEUCR
molecular_function	GO:0009931	calcium-dependent protein serine/threonine kinase activity	1	3	0.333333	0.78618	0.631887	1	1	Q7RYZ3_NEUCR
molecular_function	GO:0004683	calmodulin-dependent protein kinase activity	1	5	0.2	0.693792	0.713307	1	1	Q7RYZ3_NEUCR
molecular_function	GO:0005227	calcium activated cation channel activity	1	5	0.2	0.693792	0.713307	1	1	Q7SA72_NEUCR
biological_process	GO:0006044	N-acetylglucosamine metabolic process	1	3	0.333333	0.906089	0.347711	1	1	U9W359_NEUCR
cellular_component	GO:0061672	glutathione hydrolase complex	1	2	0.5	0.945272	0.413294	1	1	Q7S5Y4_NEUCR
molecular_function	GO:0019171	3-hydroxyacyl-[acyl-carrier-protein] dehydratase activity	1	2	0.5	0.875107	0.52737	1	1	Q7SBJ0_NEUCR
cellular_component	GO:0140671	ADA complex	1	2	0.5	NA	NA	NA	NA	Q7RYE8_NEUCR
cellular_component	GO:0070461	SAGA-type complex	1	2	0.5	0.920622	0.187634	1	1	Q7RYE8_NEUCR
molecular_function	GO:0001786	phosphatidylserine binding	1	2	0.5	0.951186	0.393211	1	1	Q7RYE8_NEUCR
biological_process	GO:0071470	cellular response to osmotic stress	1	2	0.5	0.701473	0.609679	1	1	Q7RYE8_NEUCR
biological_process	GO:0035066	positive regulation of histone acetylation	1	2	0.5	0.954323	0.246191	1	1	Q7RYE8_NEUCR
biological_process	GO:0010520	regulation of reciprocal meiotic recombination	1	1	1	1	0.240768	1	1	Q7RYE8_NEUCR
molecular_function	GO:0047184	1-acylglycerophosphocholine O-acyltransferase activity	1	2	0.5	0.951186	0.393211	1	1	Q7S116_NEUCR
biological_process	GO:1903645	negative regulation of chaperone-mediated protein folding	1	1	1	1	0.240768	1	1	Q7SI34_NEUCR
cellular_component	GO:0043227	membrane-bounded organelle	1	3	0.333333	1	1.44501e-16	1	0	Q7S945_NEUCR
molecular_function	GO:0030621	U4 snRNA binding	1	2	0.5	0.951186	0.393211	1	1	V5IRK9_NEUCR
biological_process	GO:0006816	calcium ion transport	1	2	0.5	0.968328	0.0784944	1	1	Q7S303_NEUCR
biological_process	GO:2001256	regulation of store-operated calcium entry	1	1	1	1	0.240768	1	1	Q7S303_NEUCR
biological_process	GO:0034508	centromere complex assembly	1	2	0.5	0.996018	0.0149613	1	1	Q7SFQ0_NEUCR
molecular_function	GO:0140107	high-affinity potassium ion transmembrane transporter activity	1	2	0.5	0.951186	0.393211	1	1	Q3Y3Z0_NEUCR
cellular_component	GO:0034066	Ric1-Rgp1 guanyl-nucleotide exchange factor complex	1	2	0.5	0.945272	0.413294	1	1	Q1K8Z5_NEUCR
molecular_function	GO:0001055	RNA polymerase II activity	1	7	0.142857	0.519682	0.826132	1	1	Q7RYF4_NEUCR
biological_process	GO:0019985	translesion synthesis	1	4	0.25	0.899898	0.261444	1	1	Q7SCC4_NEUCR
molecular_function	GO:0047389	glycerophosphocholine phosphodiesterase activity	1	1	1	1	0.221012	1	1	Q1K5R7_NEUCR
cellular_component	GO:0009986	cell surface	1	9	0.111111	0.340182	0.909401	1	1	Q1K5Z7_NEUCR
cellular_component	GO:0033063	Rad51B-Rad51C-Rad51D-XRCC2 complex	1	1	1	1	0.234011	1	1	Q7S8S8_NEUCR
cellular_component	GO:0033065	Rad51C-XRCC3 complex	1	1	1	1	0.234011	1	1	Q7S8S8_NEUCR
biological_process	GO:0000707	meiotic DNA recombinase assembly	1	1	1	0.942069	0.423605	1	1	Q7S8S8_NEUCR
biological_process	GO:0070682	proteasome regulatory particle assembly	1	9	0.111111	0.322823	0.916375	1	1	Q1K952_NEUCR
cellular_component	GO:0031431	Dbf4-dependent protein kinase complex	1	2	0.5	0.945272	0.413294	1	1	A7UXD5_NEUCR
biological_process	GO:0000082	G1/S transition of mitotic cell cycle	1	4	0.25	0.998387	0.00661478	1	0.974	A7UXD5_NEUCR
biological_process	GO:0043392	negative regulation of DNA binding	1	1	1	0.854066	0.56244	1	1	A7UXD5_NEUCR
biological_process	GO:0001100	negative regulation of exit from mitosis	1	2	0.5	0.954323	0.246191	1	1	A7UXD5_NEUCR
biological_process	GO:0010620	negative regulation of transcription by transcription factor catabolism	1	2	0.5	0.942069	0.423605	1	1	A7UXD5_NEUCR
biological_process	GO:1905561	positive regulation of kinetochore assembly	1	1	1	1	0.240768	1	1	A7UXD5_NEUCR
biological_process	GO:0060903	positive regulation of meiosis I	1	1	1	1	0.240768	1	1	A7UXD5_NEUCR
biological_process	GO:1905263	positive regulation of meiotic DNA double-strand break formation involved in reciprocal meiotic recombination	1	1	1	1	0.240768	1	1	A7UXD5_NEUCR
biological_process	GO:1904968	positive regulation of monopolar spindle attachment to meiosis I kinetochore	1	1	1	1	0.240768	1	1	A7UXD5_NEUCR
biological_process	GO:0006279	premeiotic DNA replication	1	2	0.5	0.942069	0.423605	1	1	A7UXD5_NEUCR
biological_process	GO:0031503	protein-containing complex localization	1	3	0.333333	0.709468	0.392167	1	1	A7UXD5_NEUCR
biological_process	GO:0010971	positive regulation of G2/M transition of mitotic cell cycle	1	5	0.2	0.652289	0.747893	1	1	V5ILL7_NEUCR
molecular_function	GO:0035243	protein-arginine omega-N symmetric methyltransferase activity	1	2	0.5	0.951186	0.393211	1	1	Q7RXA4_NEUCR
molecular_function	GO:0005337	nucleoside transmembrane transporter activity	1	2	0.5	0.951186	0.393211	1	1	Q7RZL0_NEUCR
biological_process	GO:0000086	G2/M transition of mitotic cell cycle	1	4	0.25	0.968328	0.0784944	1	1	Q7SCX6_NEUCR
biological_process	GO:0032469	endoplasmic reticulum calcium ion homeostasis	1	1	1	1	0.240768	1	1	Q7SBC3_NEUCR
biological_process	GO:0036503	ERAD pathway	1	1	1	0.347402	0.78192	1	1	Q7SBC3_NEUCR
cellular_component	GO:0030692	Noc4p-Nop14p complex	1	2	0.5	0.945272	0.413294	1	1	Q7S1M1_NEUCR
biological_process	GO:0006641	triglyceride metabolic process	1	4	0.25	0.360864	0.85768	1	1	V5INR2_NEUCR
biological_process	GO:0051304	chromosome separation	1	1	1	0.992392	0.0182102	1	1	Q7SGE4_NEUCR
biological_process	GO:0033316	meiotic spindle assembly checkpoint signaling	1	2	0.5	0.854066	0.56244	1	1	Q7SGE4_NEUCR
molecular_function	GO:0061770	translation elongation factor binding	1	1	1	1	0.221012	1	1	Q7SA64_NEUCR
biological_process	GO:0090502	RNA phosphodiester bond hydrolysis, endonucleolytic	1	5	0.2	0.851504	0.256078	1	1	Q7SGP7_NEUCR
biological_process	GO:0045719	negative regulation of glycogen biosynthetic process	1	2	0.5	0.942069	0.423605	1	1	Q7SBQ8_NEUCR
cellular_component	GO:0034992	microtubule organizing center attachment site	1	1	1	1	0.0547285	1	1	Q1K524_NEUCR
biological_process	GO:0071765	nuclear inner membrane organization	1	1	1	1	0.240768	1	1	Q1K524_NEUCR
cellular_component	GO:0033186	CAF-1 complex	1	2	0.5	0.945272	0.413294	1	1	Q7S7Q4_NEUCR
cellular_component	GO:0002189	ribose phosphate diphosphokinase complex	1	4	0.25	0.764999	0.655853	1	1	Q7S889_NEUCR
molecular_function	GO:0004749	ribose phosphate diphosphokinase activity	1	5	0.2	0.693792	0.713307	1	1	Q7S889_NEUCR
biological_process	GO:0006015	5-phosphoribose 1-diphosphate biosynthetic process	1	4	0.25	0.753809	0.667856	1	1	Q7S889_NEUCR
biological_process	GO:0009156	ribonucleoside monophosphate biosynthetic process	1	3	0.333333	0.0807747	0.973881	1	1	Q7S889_NEUCR
biological_process	GO:0070979	protein K11-linked ubiquitination	1	4	0.25	0.753809	0.667856	1	1	Q7S404_NEUCR
biological_process	GO:0000725	recombinational repair	1	3	0.333333	0.993527	0.0143006	1	1	Q7S6H2_NEUCR
molecular_function	GO:0043175	RNA polymerase core enzyme binding	1	1	1	0.980271	0.0608153	1	1	Q7S8D3_NEUCR
cellular_component	GO:1990816	vacuole-mitochondrion membrane contact site	1	2	0.5	0.945272	0.413294	1	1	Q1K799_NEUCR
molecular_function	GO:0015369	calcium:proton antiporter activity	1	6	0.166667	0.60381	0.77673	1	1	Q7S9J5_NEUCR
molecular_function	GO:0015385	sodium:proton antiporter activity	1	3	0.333333	0.875107	0.52737	1	1	Q7RXS9_NEUCR
biological_process	GO:0006999	nuclear pore organization	1	5	0.2	0.390321	0.889797	1	1	Q7RZU0_NEUCR
molecular_function	GO:0140078	class I DNA-(apurinic or apyrimidinic site) endonuclease activity	1	2	0.5	0.951186	0.393211	1	1	Q1K6M7_NEUCR
molecular_function	GO:0050311	sulfite reductase (ferredoxin) activity	1	1	1	1	0.221012	1	1	Q7S8U6_NEUCR
molecular_function	GO:0016002	sulfite reductase activity	1	1	1	1	0.0488136	1	1	Q7S8U6_NEUCR
biological_process	GO:0034643	establishment of mitochondrion localization, microtubule-mediated	1	1	1	1	0.240768	1	1	Q7SDJ3_NEUCR
biological_process	GO:0090149	mitochondrial membrane fission	1	1	1	1	0.240768	1	1	Q7SDJ3_NEUCR
biological_process	GO:0051260	protein homooligomerization	1	2	0.5	0.942069	0.423605	1	1	Q7SDJ3_NEUCR
biological_process	GO:0140572	vacuole fission	1	1	1	1	0.240768	1	1	Q7SDJ3_NEUCR
cellular_component	GO:0005639	integral component of nuclear inner membrane	1	1	1	1	0.0547285	1	1	Q7RZ34_NEUCR
cellular_component	GO:0034993	meiotic nuclear membrane microtubule tethering complex	1	1	1	1	0.234011	1	1	Q7RZ34_NEUCR
molecular_function	GO:0071074	eukaryotic initiation factor eIF2 binding	1	1	1	1	0.221012	1	1	Q7RYU2_NEUCR
biological_process	GO:0045947	negative regulation of translational initiation	1	1	1	0.98607	0.145934	1	1	Q7RYU2_NEUCR
biological_process	GO:0007023	post-chaperonin tubulin folding pathway	1	5	0.2	0.652289	0.747893	1	1	Q7S2L0_NEUCR
molecular_function	GO:0008448	N-acetylglucosamine-6-phosphate deacetylase activity	1	1	1	1	0.221012	1	1	Q7S6H9_NEUCR
biological_process	GO:0006046	N-acetylglucosamine catabolic process	1	2	0.5	0.942069	0.423605	1	1	Q7S6H9_NEUCR
biological_process	GO:0046486	glycerolipid metabolic process	1	4	0.25	0.253735	0.81473	1	1	Q7SF65_NEUCR
molecular_function	GO:0005247	voltage-gated chloride channel activity	1	4	0.25	0.78618	0.631887	1	1	Q7RYK8_NEUCR
biological_process	GO:0006821	chloride transport	1	4	0.25	0.967154	0.154975	1	1	Q7RYK8_NEUCR
biological_process	GO:0097502	mannosylation	1	9	0.111111	0.308194	0.885326	1	1	Q7SAL7_NEUCR
cellular_component	GO:0000148	1,3-beta-D-glucan synthase complex	1	1	1	1	0.234011	1	1	Q7S0A7_NEUCR
molecular_function	GO:0003843	1,3-beta-D-glucan synthase activity	1	1	1	1	0.221012	1	1	Q7S0A7_NEUCR
molecular_function	GO:0046527	glucosyltransferase activity	1	1	1	0.951408	0.160523	1	1	Q7S0A7_NEUCR
biological_process	GO:0006075	(1->3)-beta-D-glucan biosynthetic process	1	1	1	0.555921	0.808655	1	1	Q7S0A7_NEUCR
biological_process	GO:0051278	fungal-type cell wall polysaccharide biosynthetic process	1	1	1	0.216546	0.951856	1	1	Q7S0A7_NEUCR
molecular_function	GO:0016603	glutaminyl-peptide cyclotransferase activity	1	2	0.5	0.951186	0.393211	1	1	A7UW85_NEUCR
biological_process	GO:0017186	peptidyl-pyroglutamic acid biosynthetic process, using glutaminyl-peptide cyclotransferase	1	2	0.5	0.942069	0.423605	1	1	A7UW85_NEUCR
molecular_function	GO:0008311	double-stranded DNA 3'-5' exodeoxyribonuclease activity	1	3	0.333333	0.875107	0.52737	1	1	Q7S088_NEUCR
biological_process	GO:0061025	membrane fusion	1	3	0.333333	0.63872	0.512615	1	1	Q1K4Z6_NEUCR
biological_process	GO:0045056	transcytosis	1	2	0.5	0.942069	0.423605	1	1	Q1K4Z6_NEUCR
biological_process	GO:0034476	U5 snRNA 3'-end processing	1	5	0.2	0.652289	0.747893	1	1	Q7SEX2_NEUCR
biological_process	GO:0010106	cellular response to iron ion starvation	1	3	0.333333	0.854066	0.56244	1	1	Q7S6D3_NEUCR
molecular_function	GO:0061459	L-arginine transmembrane transporter activity	1	2	0.5	0.951186	0.393211	1	1	Q1K799_NEUCR
biological_process	GO:0031532	actin cytoskeleton reorganization	1	1	1	0.854066	0.56244	1	1	Q7S7I3_NEUCR
biological_process	GO:0048205	COPI coating of Golgi vesicle	1	1	1	1	0.240768	1	1	Q7S8S4_NEUCR
biological_process	GO:0006607	NLS-bearing protein import into nucleus	1	4	0.25	0.753809	0.667856	1	1	F5HGC3_NEUCR
biological_process	GO:0034389	lipid droplet organization	1	3	0.333333	0.652289	0.747893	1	1	Q7S691_NEUCR
molecular_function	GO:0000062	fatty-acyl-CoA binding	1	3	0.333333	0.875107	0.52737	1	1	F5HB43_NEUCR
molecular_function	GO:1904855	proteasome regulatory particle binding	1	1	1	1	0.221012	1	1	Q1K952_NEUCR
cellular_component	GO:0031515	tRNA (m1A) methyltransferase complex	1	2	0.5	0.945272	0.413294	1	1	Q7S4M9_NEUCR
biological_process	GO:0032781	positive regulation of ATP-dependent activity	1	2	0.5	0.996653	0.0456767	1	1	Q7S8U9_NEUCR
biological_process	GO:0070124	mitochondrial translational initiation	1	1	1	1	0.240768	1	1	Q7RXW2_NEUCR
cellular_component	GO:0032389	MutLalpha complex	1	2	0.5	0.945272	0.413294	1	1	Q7SAM1_NEUCR
cellular_component	GO:0030864	cortical actin cytoskeleton	1	5	0.2	0.788072	0.324482	1	1	Q7S016_NEUCR
molecular_function	GO:0004819	glutamine-tRNA ligase activity	1	1	1	1	0.221012	1	1	Q7S9Z2_NEUCR
biological_process	GO:0006425	glutaminyl-tRNA aminoacylation	1	1	1	1	0.240768	1	1	Q7S9Z2_NEUCR
biological_process	GO:0043928	exonucleolytic catabolism of deadenylated mRNA	1	6	0.166667	0.555921	0.808655	1	1	Q7SEX2_NEUCR
biological_process	GO:0034473	U1 snRNA 3'-end processing	1	4	0.25	0.753809	0.667856	1	1	Q7SEX2_NEUCR
biological_process	GO:0030638	polyketide metabolic process	1	1	1	0.942069	0.423605	1	1	Q7SFH5_NEUCR
biological_process	GO:0070966	nuclear-transcribed mRNA catabolic process, no-go decay	1	1	1	1	0.240768	1	1	Q7S354_NEUCR
biological_process	GO:0071025	RNA surveillance	1	1	1	0.452598	0.746157	1	1	Q7S354_NEUCR
cellular_component	GO:0030131	clathrin adaptor complex	1	1	1	0.943381	0.211037	1	1	Q7RZK0_NEUCR
biological_process	GO:0031116	positive regulation of microtubule polymerization	1	2	0.5	0.942069	0.423605	1	1	F5HGC3_NEUCR
cellular_component	GO:0080008	Cul4-RING E3 ubiquitin ligase complex	1	5	0.2	0.66652	0.736447	1	1	Q7RYI5_NEUCR
biological_process	GO:0008277	regulation of G protein-coupled receptor signaling pathway	1	1	1	1	0.240768	1	1	Q7RXR8_NEUCR
biological_process	GO:0044030	regulation of DNA methylation	1	1	1	1	0.240768	1	1	Q7SAC4_NEUCR
cellular_component	GO:0097550	transcription preinitiation complex	1	3	0.333333	0.861398	0.55064	1	1	Q7RY40_NEUCR
molecular_function	GO:0000995	RNA polymerase III general transcription initiation factor activity	1	1	1	1	0.221012	1	1	Q7RY40_NEUCR
molecular_function	GO:0001006	RNA polymerase III type 3 promoter sequence-specific DNA binding	1	1	1	1	0.221012	1	1	Q7RY40_NEUCR
biological_process	GO:0070897	transcription preinitiation complex assembly	1	1	1	0.734979	0.442589	1	1	Q7RY40_NEUCR
cellular_component	GO:0042406	extrinsic component of endoplasmic reticulum membrane	1	3	0.333333	0.861398	0.55064	1	1	A7UWS7_NEUCR
cellular_component	GO:1990871	Vma12-Vma22 assembly complex	1	1	1	1	0.234011	1	1	A7UWS7_NEUCR
molecular_function	GO:0004777	succinate-semialdehyde dehydrogenase (NAD+) activity	1	3	0.333333	0.875107	0.52737	1	1	Q7SDE2_NEUCR
molecular_function	GO:0004694	eukaryotic translation initiation factor 2alpha kinase activity	1	2	0.5	0.951186	0.393211	1	1	Q1K849_NEUCR
biological_process	GO:0071456	cellular response to hypoxia	1	1	1	1	0.057931	1	1	Q7SBZ8_NEUCR
biological_process	GO:1903298	negative regulation of hypoxia-induced intrinsic apoptotic signaling pathway	1	1	1	1	0.240768	1	1	Q7SBZ8_NEUCR
molecular_function	GO:0016807	cysteine-type carboxypeptidase activity	1	1	1	1	0.221012	1	1	Q1K531_NEUCR
molecular_function	GO:1990380	Lys48-specific deubiquitinase activity	1	1	1	1	0.221012	1	1	Q1K531_NEUCR
biological_process	GO:0070646	protein modification by small protein removal	1	2	0.5	0.833383	0.268619	1	1	Q7SF35_NEUCR
molecular_function	GO:0045290	D-arabinose 1-dehydrogenase [NAD(P)+] activity	1	1	1	1	0.221012	1	1	Q7S6W9_NEUCR
biological_process	GO:0016560	protein import into peroxisome matrix, docking	1	6	0.166667	0.555921	0.808655	1	1	Q7SG02_NEUCR
biological_process	GO:0010960	magnesium ion homeostasis	1	1	1	0.854066	0.56244	1	1	Q7S6M1_NEUCR
biological_process	GO:0097623	potassium ion export across plasma membrane	1	1	1	1	0.240768	1	1	Q7RXS9_NEUCR
biological_process	GO:0006970	response to osmotic stress	1	3	0.333333	0.553988	0.691806	1	1	Q7RXS9_NEUCR
biological_process	GO:0036376	sodium ion export across plasma membrane	1	1	1	1	0.240768	1	1	Q7RXS9_NEUCR
biological_process	GO:0035725	sodium ion transmembrane transport	1	1	1	1	0.240768	1	1	Q7RXS9_NEUCR
molecular_function	GO:0004103	choline kinase activity	1	2	0.5	0.951186	0.393211	1	1	V5IPH7_NEUCR
molecular_function	GO:0004305	ethanolamine kinase activity	1	2	0.5	0.951186	0.393211	1	1	V5IPH7_NEUCR
biological_process	GO:0070525	tRNA threonylcarbamoyladenosine metabolic process	1	2	0.5	0.322823	0.916375	1	1	A3RNH4_NEUCR
molecular_function	GO:0072542	protein phosphatase activator activity	1	1	1	1	0.0107739	1	0.992	Q7SD66_NEUCR
biological_process	GO:0018315	molybdenum incorporation into molybdenum-molybdopterin complex	1	2	0.5	0.942069	0.423605	1	1	V5IMB4_NEUCR
molecular_function	GO:0032050	clathrin heavy chain binding	1	2	0.5	0.951186	0.393211	1	1	Q1K7N3_NEUCR
cellular_component	GO:0089701	U2AF complex	1	2	0.5	0.945272	0.413294	1	1	V5IPX9_NEUCR
biological_process	GO:0006107	oxaloacetate metabolic process	1	2	0.5	0.942069	0.423605	1	1	Q1K6W7_NEUCR
molecular_function	GO:0016287	glycerone-phosphate O-acyltransferase activity	1	1	1	1	0.221012	1	1	Q7S211_NEUCR
biological_process	GO:0032509	endosome transport via multivesicular body sorting pathway	1	4	0.25	0.994895	0.0159363	1	1	Q1K555_NEUCR
biological_process	GO:0140570	extraction of mislocalized protein from mitochondrial outer membrane	1	1	1	1	0.240768	1	1	Q7SAQ2_NEUCR
biological_process	GO:0006626	protein targeting to mitochondrion	1	4	0.25	0.0904058	0.959718	1	1	Q7SAQ2_NEUCR
cellular_component	GO:0005674	transcription factor TFIIF complex	1	3	0.333333	0.861398	0.55064	1	1	Q7RWR7_NEUCR
molecular_function	GO:1904047	S-adenosyl-L-methionine binding	1	1	1	1	0.221012	1	1	Q7S5I3_NEUCR
biological_process	GO:0000455	enzyme-directed rRNA pseudouridine synthesis	1	2	0.5	0.942069	0.423605	1	1	Q7S5I3_NEUCR
biological_process	GO:0000019	regulation of mitotic recombination	1	2	0.5	0.954323	0.246191	1	1	V5IQ16_NEUCR
biological_process	GO:0033036	macromolecule localization	1	1	1	0.387272	0.653804	1	1	Q7SGA8_NEUCR
biological_process	GO:0043170	macromolecule metabolic process	1	1	1	1	3.55973e-14	1	0	Q7SGA8_NEUCR
biological_process	GO:0071705	nitrogen compound transport	1	1	1	0.281702	0.755637	1	1	Q7SGA8_NEUCR
biological_process	GO:0071702	organic substance transport	1	1	1	0.0709769	0.942655	1	1	Q7SGA8_NEUCR
biological_process	GO:1905775	negative regulation of DNA helicase activity	1	1	1	1	0.240768	1	1	Q1K713_NEUCR
biological_process	GO:0009074	aromatic amino acid family catabolic process	1	2	0.5	0.0920789	0.984056	1	1	V5IRM1_NEUCR
cellular_component	GO:0030690	Noc1p-Noc2p complex	1	1	1	1	0.234011	1	1	Q7SEZ7_NEUCR
cellular_component	GO:0030691	Noc2p-Noc3p complex	1	1	1	1	0.234011	1	1	Q7SEZ7_NEUCR
molecular_function	GO:0001042	RNA polymerase I core binding	1	1	1	1	0.221012	1	1	Q7SF63_NEUCR
molecular_function	GO:0001181	RNA polymerase I general transcription initiation factor activity	1	1	1	1	0.221012	1	1	Q7SF63_NEUCR
biological_process	GO:0007004	telomere maintenance via telomerase	1	4	0.25	0.555921	0.808655	1	1	Q7RVZ9_NEUCR
molecular_function	GO:0047710	bis(5'-adenosyl)-triphosphatase activity	1	1	1	1	0.221012	1	1	Q7SA92_NEUCR
biological_process	GO:0002940	tRNA N2-guanine methylation	1	1	1	1	0.240768	1	1	Q7S9X0_NEUCR
biological_process	GO:0034498	early endosome to Golgi transport	1	1	1	1	0.240768	1	1	Q7S4G8_NEUCR
biological_process	GO:2000785	regulation of autophagosome assembly	1	2	0.5	0.652289	0.747893	1	1	Q7SGC4_NEUCR
biological_process	GO:0038202	TORC1 signaling	1	4	0.25	0.483996	0.783454	1	1	Q7SGC4_NEUCR
molecular_function	GO:0051538	3 iron, 4 sulfur cluster binding	1	3	0.333333	0.875107	0.52737	1	1	V5IN94_NEUCR
biological_process	GO:0051052	regulation of DNA metabolic process	1	1	1	0.999293	0.002527	1	0.679	Q7SD73_NEUCR
biological_process	GO:0000495	box H/ACA RNA 3'-end processing	1	1	1	1	0.240768	1	1	Q1K6T3_NEUCR
molecular_function	GO:0032041	NAD-dependent histone deacetylase activity (H3-K14 specific)	1	3	0.333333	0.875107	0.52737	1	1	Q7SEL7_NEUCR
biological_process	GO:0070933	histone H4 deacetylation	1	2	0.5	0.753809	0.667856	1	1	Q7SEL7_NEUCR
biological_process	GO:0043985	histone H4-R3 methylation	1	1	1	1	0.240768	1	1	Q7S1F4_NEUCR
cellular_component	GO:0005740	mitochondrial envelope	1	2	0.5	4.84231e-09	1	0	1	Q7RVW2_NEUCR
biological_process	GO:0000964	mitochondrial RNA 5'-end processing	1	1	1	1	0.240768	1	1	Q7RVW2_NEUCR
molecular_function	GO:0001156	TFIIIC-class transcription factor complex binding	1	1	1	1	0.221012	1	1	Q7S305_NEUCR
biological_process	GO:0070898	RNA polymerase III preinitiation complex assembly	1	1	1	1	0.240768	1	1	Q7S305_NEUCR
molecular_function	GO:0004596	peptide alpha-N-acetyltransferase activity	1	3	0.333333	0.693792	0.713307	1	1	Q7SFC1_NEUCR
biological_process	GO:0009584	detection of visible light	1	2	0.5	0.942069	0.423605	1	1	Q7S6K1_NEUCR
molecular_function	GO:0034257	nicotinamide riboside transmembrane transporter activity	1	1	1	1	0.221012	1	1	Q7RZL0_NEUCR
biological_process	GO:0000717	nucleotide-excision repair, DNA duplex unwinding	1	1	1	1	0.240768	1	1	Q7RXF5_NEUCR
biological_process	GO:0045951	positive regulation of mitotic recombination	1	1	1	1	0.240768	1	1	Q7RXF5_NEUCR
biological_process	GO:0010525	regulation of transposition, RNA-mediated	1	2	0.5	0.942069	0.423605	1	1	Q7RXF5_NEUCR
cellular_component	GO:0000938	GARP complex	1	4	0.25	0.764999	0.655853	1	1	Q7S488_NEUCR
molecular_function	GO:0045145	single-stranded DNA 5'-3' exodeoxyribonuclease activity	1	1	1	1	0.221012	1	1	Q7RWB6_NEUCR
molecular_function	GO:0016830	carbon-carbon lyase activity	1	2	0.5	0.54315	0.591659	1	1	Q7S5H6_NEUCR
cellular_component	GO:0017054	negative cofactor 2 complex	1	2	0.5	0.945272	0.413294	1	1	Q7RW27_NEUCR
molecular_function	GO:0001046	core promoter sequence-specific DNA binding	1	2	0.5	0.953258	0.185871	1	1	Q7RW27_NEUCR
molecular_function	GO:0016428	tRNA (cytosine-5-)-methyltransferase activity	1	1	1	1	0.221012	1	1	Q7S8Z9_NEUCR
biological_process	GO:0002127	tRNA wobble base cytosine methylation	1	1	1	1	0.240768	1	1	Q7S8Z9_NEUCR
molecular_function	GO:0008047	enzyme activator activity	1	4	0.25	0.996551	0.00619748	1	0.815	F5HGC3_NEUCR
cellular_component	GO:0030906	retromer, cargo-selective complex	1	2	0.5	0.945272	0.413294	1	1	Q7SAE6_NEUCR
molecular_function	GO:0008469	histone-arginine N-methyltransferase activity	1	1	1	1	0.221012	1	1	V5INM3_NEUCR
biological_process	GO:0034969	histone arginine methylation	1	1	1	1	0.057931	1	1	V5INM3_NEUCR
biological_process	GO:0043007	maintenance of rDNA	1	2	0.5	0.942069	0.423605	1	1	Q7S1I4_NEUCR
biological_process	GO:0033260	nuclear DNA replication	1	2	0.5	0.99995	0.000240224	1	0.124	Q7S2D3_NEUCR
molecular_function	GO:0035312	5'-3' exodeoxyribonuclease activity	1	4	0.25	0.814129	0.480318	1	1	Q7S2I1_NEUCR
biological_process	GO:0031848	protection from non-homologous end joining at telomere	1	2	0.5	0.942069	0.423605	1	1	Q7S2I1_NEUCR
cellular_component	GO:0031417	NatC complex	1	3	0.333333	0.861398	0.55064	1	1	Q1K4W2_NEUCR
biological_process	GO:0006474	N-terminal protein amino acid acetylation	1	1	1	0.937789	0.224549	1	1	Q1K4W2_NEUCR
cellular_component	GO:1990246	uniplex complex	1	1	1	1	0.234011	1	1	Q7S4I4_NEUCR
molecular_function	GO:0015292	uniporter activity	1	1	1	1	0.221012	1	1	Q7S4I4_NEUCR
biological_process	GO:0036444	calcium import into the mitochondrion	1	1	1	1	0.240768	1	1	Q7S4I4_NEUCR
biological_process	GO:0051560	mitochondrial calcium ion homeostasis	1	1	1	1	0.240768	1	1	Q7S4I4_NEUCR
biological_process	GO:0007249	I-kappaB kinase/NF-kappaB signaling	1	1	1	1	0.240768	1	1	Q7RZN4_NEUCR
cellular_component	GO:0070772	PAS complex	1	4	0.25	0.764999	0.655853	1	1	Q7S867_NEUCR
biological_process	GO:0018142	protein-DNA covalent cross-linking	1	1	1	1	0.240768	1	1	Q7RXJ7_NEUCR
molecular_function	GO:0003689	DNA clamp loader activity	1	3	0.333333	0.875107	0.52737	1	1	Q7SCC0_NEUCR
cellular_component	GO:0000138	Golgi trans cisterna	1	3	0.333333	0.861398	0.55064	1	1	Q7SGC6_NEUCR
molecular_function	GO:0003839	gamma-glutamylcyclotransferase activity	1	2	0.5	0.951186	0.393211	1	1	Q7SGB2_NEUCR
cellular_component	GO:0005945	6-phosphofructokinase complex	1	1	1	1	0.234011	1	1	Q7SI23_NEUCR
molecular_function	GO:0003872	6-phosphofructokinase activity	1	1	1	1	0.221012	1	1	Q7SI23_NEUCR
molecular_function	GO:0070095	fructose-6-phosphate binding	1	1	1	1	0.221012	1	1	Q7SI23_NEUCR
biological_process	GO:0061621	canonical glycolysis	1	1	1	1	0.240768	1	1	Q7SI23_NEUCR
molecular_function	GO:0003950	NAD+ ADP-ribosyltransferase activity	1	1	1	1	0.221012	1	1	Q7S7M3_NEUCR
molecular_function	GO:1990404	protein ADP-ribosylase activity	1	1	1	1	0.221012	1	1	Q7S7M3_NEUCR
biological_process	GO:0070212	protein poly-ADP-ribosylation	1	1	1	1	0.240768	1	1	Q7S7M3_NEUCR
molecular_function	GO:0019213	deacetylase activity	1	2	0.5	0.993031	0.0309351	1	1	Q7SB01_NEUCR
molecular_function	GO:0016653	oxidoreductase activity, acting on NAD(P)H, heme protein as acceptor	1	2	0.5	0.777809	0.431235	1	1	Q7S6L8_NEUCR
biological_process	GO:0009082	branched-chain amino acid biosynthetic process	1	3	0.333333	0.216546	0.951856	1	1	Q7SBQ5_NEUCR
molecular_function	GO:0004652	polynucleotide adenylyltransferase activity	1	5	0.2	0.60381	0.77673	1	1	Q7S2Y6_NEUCR
cellular_component	GO:0070692	CTDK-1 complex	1	1	1	1	0.234011	1	1	Q7RYU9_NEUCR
biological_process	GO:0071619	phosphorylation of RNA polymerase II C-terminal domain serine 2 residues	1	1	1	1	0.240768	1	1	Q7RYU9_NEUCR
biological_process	GO:0051083	'de novo' cotranslational protein folding	1	2	0.5	0.942069	0.423605	1	1	Q7SHW2_NEUCR
biological_process	GO:0006452	translational frameshifting	1	2	0.5	0.854066	0.56244	1	1	Q7SHW2_NEUCR
cellular_component	GO:0022626	cytosolic ribosome	1	2	0.5	0.0023932	0.999184	0.16	1	Q7S5P0_NEUCR
molecular_function	GO:0043008	ATP-dependent protein binding	1	1	1	1	0.221012	1	1	Q7S5P0_NEUCR
biological_process	GO:0072755	cellular response to benomyl	1	1	1	1	0.240768	1	1	Q7S5P0_NEUCR
biological_process	GO:1990451	cellular stress response to acidic pH	1	1	1	1	0.240768	1	1	Q7S5P0_NEUCR
biological_process	GO:0071264	positive regulation of translational initiation in response to starvation	1	2	0.5	0.942069	0.423605	1	1	Q7S5P0_NEUCR
biological_process	GO:0006448	regulation of translational elongation	1	2	0.5	0.816884	0.38476	1	1	Q7S5P0_NEUCR
biological_process	GO:0001933	negative regulation of protein phosphorylation	1	1	1	0.986479	0.0939107	1	1	Q7SCW3_NEUCR
biological_process	GO:0031333	negative regulation of protein-containing complex assembly	1	1	1	0.953195	0.128452	1	1	Q7SCW3_NEUCR
cellular_component	GO:0034457	Mpp10 complex	1	3	0.333333	0.861398	0.55064	1	1	Q7RZB5_NEUCR
molecular_function	GO:0051724	NAD transmembrane transporter activity	1	2	0.5	0.951186	0.393211	1	1	Q1K6S1_NEUCR
molecular_function	GO:0004822	isoleucine-tRNA ligase activity	1	2	0.5	0.951186	0.393211	1	1	Q1K4T0_NEUCR
biological_process	GO:0006428	isoleucyl-tRNA aminoacylation	1	2	0.5	0.942069	0.423605	1	1	Q1K4T0_NEUCR
molecular_function	GO:0003959	NADPH dehydrogenase activity	1	3	0.333333	0.875107	0.52737	1	1	Q7RWB4_NEUCR
biological_process	GO:0034965	intronic box C/D RNA processing	1	3	0.333333	0.854066	0.56244	1	1	A7UX77_NEUCR
biological_process	GO:0034203	glycolipid translocation	1	1	1	1	0.240768	1	1	Q7S5R0_NEUCR
biological_process	GO:0032979	protein insertion into mitochondrial inner membrane from matrix	1	6	0.166667	0.555921	0.808655	1	1	Q1K5Z4_NEUCR
molecular_function	GO:0005519	cytoskeletal regulatory protein binding	1	1	1	1	0.221012	1	1	Q7RVZ1_NEUCR
biological_process	GO:0051125	regulation of actin nucleation	1	1	1	0.958064	0.148705	1	1	Q7RVZ1_NEUCR
biological_process	GO:0006307	DNA dealkylation involved in DNA repair	1	3	0.333333	0.854066	0.56244	1	1	Q7S5N6_NEUCR
biological_process	GO:0035552	oxidative single-stranded DNA demethylation	1	2	0.5	0.942069	0.423605	1	1	Q7S5N6_NEUCR
biological_process	GO:0009313	oligosaccharide catabolic process	1	3	0.333333	0.322823	0.916375	1	1	Q7S1L0_NEUCR
cellular_component	GO:0033167	ARC complex	1	1	1	1	0.234011	1	1	Q7SAB5_NEUCR
biological_process	GO:2000617	positive regulation of histone H3-K9 acetylation	1	2	0.5	0.942069	0.423605	1	1	F5HGC3_NEUCR
biological_process	GO:0007062	sister chromatid cohesion	1	4	0.25	0.992718	0.0226717	1	1	Q7RVT5_NEUCR
molecular_function	GO:0097023	fructose 6-phosphate aldolase activity	1	1	1	1	0.221012	1	1	Q7S042_NEUCR
molecular_function	GO:0103026	fructose-1-phosphatase activity	1	1	1	1	0.221012	1	1	Q7S042_NEUCR
molecular_function	GO:0051998	protein carboxyl O-methyltransferase activity	1	1	1	0.693792	0.713307	1	1	Q7S042_NEUCR
molecular_function	GO:0004805	trehalose-phosphatase activity	1	1	1	1	0.221012	1	1	Q7RX47_NEUCR
biological_process	GO:0070262	peptidyl-serine dephosphorylation	1	5	0.2	0.652289	0.747893	1	1	Q7RX47_NEUCR
biological_process	GO:0035970	peptidyl-threonine dephosphorylation	1	1	1	1	0.240768	1	1	Q7RX47_NEUCR
molecular_function	GO:0004559	alpha-mannosidase activity	1	1	1	0.731635	0.485525	1	1	Q7S1L0_NEUCR
biological_process	GO:0099638	endosome to plasma membrane protein transport	1	2	0.5	0.942069	0.423605	1	1	Q7RVT3_NEUCR
molecular_function	GO:0061578	Lys63-specific deubiquitinase activity	1	2	0.5	0.951186	0.393211	1	1	Q7SEB1_NEUCR
biological_process	GO:1902906	proteasome storage granule assembly	1	1	1	1	0.240768	1	1	Q7SEB1_NEUCR
biological_process	GO:0051014	actin filament severing	1	2	0.5	0.986479	0.0939107	1	1	Q7RXK8_NEUCR
biological_process	GO:0008154	actin polymerization or depolymerization	1	1	1	0.886806	0.213443	1	1	Q7RXK8_NEUCR
molecular_function	GO:0008425	2-polyprenyl-6-methoxy-1,4-benzoquinone methyltransferase activity	1	1	1	0.951186	0.393211	1	1	Q7S214_NEUCR
molecular_function	GO:0061543	3-demethylubiquinol-6 3-O-methyltransferase activity	1	1	1	1	0.221012	1	1	Q7S214_NEUCR
molecular_function	GO:0008689	3-demethylubiquinone-9 3-O-methyltransferase activity	1	1	1	1	0.221012	1	1	Q7S214_NEUCR
molecular_function	GO:0004395	hexaprenyldihydroxybenzoate methyltransferase activity	1	1	1	1	0.221012	1	1	Q7S214_NEUCR
biological_process	GO:0043041	amino acid activation for nonribosomal peptide biosynthetic process	1	2	0.5	0.942069	0.423605	1	1	Q7S6D3_NEUCR
biological_process	GO:0031169	ferrichrome biosynthetic process	1	1	1	1	0.240768	1	1	Q7S6D3_NEUCR
molecular_function	GO:0050313	sulfur dioxygenase activity	1	2	0.5	0.951186	0.393211	1	1	Q7S992_NEUCR
biological_process	GO:0070813	hydrogen sulfide metabolic process	1	2	0.5	0.989178	0.0622111	1	1	Q7S992_NEUCR
molecular_function	GO:1990837	sequence-specific double-stranded DNA binding	1	1	1	0.870536	0.173616	1	1	Q7SC61_NEUCR
biological_process	GO:0021520	spinal cord motor neuron cell fate specification	1	1	1	1	0.240768	1	1	Q7SC61_NEUCR
molecular_function	GO:0008310	single-stranded DNA 3'-5' exodeoxyribonuclease activity	1	2	0.5	0.951186	0.393211	1	1	Q7RWE3_NEUCR
cellular_component	GO:0031083	BLOC-1 complex	1	3	0.333333	0.861398	0.55064	1	1	Q1K504_NEUCR
biological_process	GO:0097510	base-excision repair, AP site formation via deaminated base removal	1	1	1	1	0.240768	1	1	Q7SG58_NEUCR
molecular_function	GO:0034739	histone deacetylase activity (H4-K16 specific)	1	1	1	1	0.0488136	1	1	Q7SEL7_NEUCR
molecular_function	GO:0045129	NAD-independent histone deacetylase activity	1	1	1	1	0.221012	1	1	Q7SEL7_NEUCR
biological_process	GO:0045835	negative regulation of meiotic nuclear division	1	1	1	0.954323	0.246191	1	1	Q7SEL7_NEUCR
biological_process	GO:0032874	positive regulation of stress-activated MAPK cascade	1	1	1	1	0.240768	1	1	Q7SEL7_NEUCR
biological_process	GO:0043414	macromolecule methylation	1	1	1	0.993272	0.0131743	1	0.999	Q7SA61_NEUCR
biological_process	GO:0090304	nucleic acid metabolic process	1	1	1	1	7.70205e-24	1	0	Q7SA61_NEUCR
cellular_component	GO:0033551	monopolin complex	1	1	1	1	0.234011	1	1	Q7SAQ5_NEUCR
molecular_function	GO:1990644	microtubule site clamp	1	1	1	1	0.221012	1	1	Q7SAQ5_NEUCR
biological_process	GO:0045143	homologous chromosome segregation	1	2	0.5	0.999106	0.00599415	1	0.97	Q7SAQ5_NEUCR
biological_process	GO:0045144	meiotic sister chromatid segregation	1	1	1	1	0.057931	1	1	Q7SAQ5_NEUCR
cellular_component	GO:0032174	cellular bud neck septin collar	1	1	1	1	0.234011	1	1	F5HGC3_NEUCR
biological_process	GO:0007117	budding cell bud growth	1	1	1	0.753809	0.667856	1	1	F5HGC3_NEUCR
biological_process	GO:0098841	protein localization to cell division site after cytokinesis	1	1	1	1	0.240768	1	1	F5HGC3_NEUCR
molecular_function	GO:0004567	beta-mannosidase activity	1	1	1	0.875107	0.52737	1	1	Q7SFE1_NEUCR
cellular_component	GO:0044322	endoplasmic reticulum quality control compartment	1	1	1	1	0.234011	1	1	Q7SCL9_NEUCR
biological_process	GO:1904380	endoplasmic reticulum mannose trimming	1	1	1	1	0.240768	1	1	Q7SCL9_NEUCR
biological_process	GO:1904382	mannose trimming involved in glycoprotein ERAD pathway	1	1	1	1	0.240768	1	1	Q7SCL9_NEUCR
molecular_function	GO:0000285	1-phosphatidylinositol-3-phosphate 5-kinase activity	1	1	1	1	0.221012	1	1	Q7SEY1_NEUCR
biological_process	GO:0070154	mitochondrial lysyl-tRNA aminoacylation	1	1	1	1	0.240768	1	1	V5IRA4_NEUCR
molecular_function	GO:0004066	asparagine synthase (glutamine-hydrolyzing) activity	1	2	0.5	0.951186	0.393211	1	1	Q7S968_NEUCR
biological_process	GO:0006529	asparagine biosynthetic process	1	2	0.5	0.942069	0.423605	1	1	Q7S968_NEUCR
cellular_component	GO:0016604	nuclear body	1	3	0.333333	0.863022	0.354554	1	1	Q7S8B0_NEUCR
molecular_function	GO:0001147	transcription termination site sequence-specific DNA binding	1	2	0.5	0.951186	0.393211	1	1	Q7S8B0_NEUCR
biological_process	GO:1903479	mitotic actomyosin contractile ring assembly actin filament organization	1	2	0.5	0.753809	0.667856	1	1	V5IQZ3_NEUCR
molecular_function	GO:0005254	chloride channel activity	1	2	0.5	0.873756	0.39619	1	1	Q7S8J4_NEUCR
biological_process	GO:0030307	positive regulation of cell growth	1	1	1	1	0.240768	1	1	Q7SI31_NEUCR
molecular_function	GO:0033592	RNA strand annealing activity	1	1	1	1	0.221012	1	1	Q7RXY7_NEUCR
molecular_function	GO:0034057	RNA strand-exchange activity	1	1	1	1	0.221012	1	1	Q7RXY7_NEUCR
biological_process	GO:0097010	eukaryotic translation initiation factor 4F complex assembly	1	1	1	1	0.240768	1	1	Q7RXY7_NEUCR
molecular_function	GO:0001096	TFIIF-class transcription factor complex binding	1	1	1	1	0.221012	1	1	Q7RWR7_NEUCR
cellular_component	GO:1990334	Bfa1-Bub2 complex	1	1	1	1	0.234011	1	1	V5IR46_NEUCR
biological_process	GO:0006875	cellular metal ion homeostasis	1	2	0.5	0.591202	0.504715	1	1	V5IL34_NEUCR
biological_process	GO:0000481	maturation of 5S rRNA	1	1	1	1	0.240768	1	1	A7UW23_NEUCR
cellular_component	GO:0000323	lytic vacuole	1	2	0.5	0.464791	0.624225	1	1	Q7SFY9_NEUCR
biological_process	GO:0035493	SNARE complex assembly	1	2	0.5	0.854066	0.56244	1	1	Q7SFY9_NEUCR
molecular_function	GO:0051020	GTPase binding	1	1	1	0.859765	0.268077	1	1	Q1K534_NEUCR
cellular_component	GO:0018444	translation release factor complex	1	2	0.5	0.945272	0.413294	1	1	V5IKU8_NEUCR
biological_process	GO:0002184	cytoplasmic translational termination	1	2	0.5	0.942069	0.423605	1	1	V5IKU8_NEUCR
molecular_function	GO:0102522	tRNA 4-demethylwyosine alpha-amino-alpha-carboxypropyltransferase activity	1	1	1	1	0.221012	1	1	A7UW71_NEUCR
molecular_function	GO:0000309	nicotinamide-nucleotide adenylyltransferase activity	1	2	0.5	0.951186	0.393211	1	1	Q7SCF9_NEUCR
molecular_function	GO:0019212	phosphatase inhibitor activity	1	1	1	0.873756	0.39619	1	1	Q7SG31_NEUCR
biological_process	GO:0010923	negative regulation of phosphatase activity	1	1	1	0.942069	0.423605	1	1	Q7SG31_NEUCR
cellular_component	GO:0031422	RecQ family helicase-topoisomerase III complex	1	1	1	1	0.234011	1	1	Q7SDG4_NEUCR
molecular_function	GO:0017111	nucleoside-triphosphatase activity	1	1	1	0.810308	0.254858	1	1	Q7SI20_NEUCR
biological_process	GO:0009141	nucleoside triphosphate metabolic process	1	1	1	0.00713875	0.998741	0.827	1	Q7SI20_NEUCR
biological_process	GO:0007089	traversing start control point of mitotic cell cycle	1	2	0.5	0.942069	0.423605	1	1	Q7S3M7_NEUCR
molecular_function	GO:0004150	dihydroneopterin aldolase activity	1	1	1	1	0.221012	1	1	Q7SEL4_NEUCR
cellular_component	GO:0000779	condensed chromosome, centromeric region	1	1	1	0.99995	0.000165391	1	0.025	Q7S1I4_NEUCR
biological_process	GO:0010032	meiotic chromosome condensation	1	1	1	1	0.240768	1	1	Q7S1I4_NEUCR
biological_process	GO:1903342	negative regulation of meiotic DNA double-strand break formation	1	1	1	1	0.240768	1	1	Q7S1I4_NEUCR
biological_process	GO:0070550	rDNA condensation	1	1	1	1	0.240768	1	1	Q7S1I4_NEUCR
biological_process	GO:0070058	tRNA gene clustering	1	1	1	1	0.240768	1	1	Q7S1I4_NEUCR
biological_process	GO:1990683	DNA double-strand break attachment to nuclear envelope	1	1	1	1	0.240768	1	1	Q1K5Z2_NEUCR
cellular_component	GO:0000793	condensed chromosome	1	2	0.5	0.999998	6.96435e-06	1	0	Q7SBA7_NEUCR
molecular_function	GO:0042781	3'-tRNA processing endoribonuclease activity	1	2	0.5	0.951186	0.393211	1	1	Q7RZX9_NEUCR
biological_process	GO:0072684	mitochondrial tRNA 3'-trailer cleavage, endonucleolytic	1	2	0.5	0.942069	0.423605	1	1	Q7RZX9_NEUCR
biological_process	GO:0007017	microtubule-based process	1	1	1	0.971044	0.0501502	1	1	V5IMP3_NEUCR
cellular_component	GO:0031902	late endosome membrane	1	3	0.333333	0.572208	0.798178	1	1	Q7S9S0_NEUCR
cellular_component	GO:0008623	CHRAC	1	2	0.5	0.945272	0.413294	1	1	Q7SDT7_NEUCR
cellular_component	GO:0005835	fatty acid synthase complex	1	2	0.5	0.945272	0.413294	1	1	V5IMT9_NEUCR
molecular_function	GO:0005078	MAP-kinase scaffold activity	1	1	1	1	0.221012	1	1	V5IQM7_NEUCR
biological_process	GO:0071474	cellular hyperosmotic response	1	2	0.5	0.942069	0.423605	1	1	V5IQK3_NEUCR
molecular_function	GO:0016040	glutamate synthase (NADH) activity	1	1	1	1	0.221012	1	1	V5IN94_NEUCR
molecular_function	GO:0015930	glutamate synthase activity	1	1	1	1	0.221012	1	1	V5IN94_NEUCR
biological_process	GO:0019676	ammonia assimilation cycle	1	1	1	1	0.240768	1	1	V5IN94_NEUCR
biological_process	GO:0097054	L-glutamate biosynthetic process	1	1	1	1	0.240768	1	1	V5IN94_NEUCR
cellular_component	GO:1990143	CoA-synthesizing protein complex	1	1	1	1	0.234011	1	1	V5IRB7_NEUCR
molecular_function	GO:0004632	phosphopantothenate--cysteine ligase activity	1	1	1	1	0.221012	1	1	V5IRB7_NEUCR
biological_process	GO:1990181	acetyl-CoA biosynthetic process from pantothenate	1	1	1	1	0.240768	1	1	V5IRB7_NEUCR
biological_process	GO:0110104	mRNA alternative polyadenylation	1	1	1	1	0.240768	1	1	V5IQ03_NEUCR
biological_process	GO:0031087	deadenylation-independent decapping of nuclear-transcribed mRNA	1	3	0.333333	0.854066	0.56244	1	1	Q7RXT2_NEUCR
molecular_function	GO:0004829	threonine-tRNA ligase activity	1	2	0.5	0.951186	0.393211	1	1	V5IKE8_NEUCR
biological_process	GO:0006435	threonyl-tRNA aminoacylation	1	2	0.5	0.942069	0.423605	1	1	V5IKE8_NEUCR
molecular_function	GO:0008793	aromatic-amino-acid:2-oxoglutarate aminotransferase activity	1	1	1	1	0.221012	1	1	V5IRM1_NEUCR
biological_process	GO:1901605	alpha-amino acid metabolic process	1	2	0.5	1.43844e-05	0.999995	0.005	1	V5IRM1_NEUCR
biological_process	GO:0090309	positive regulation of DNA methylation-dependent heterochromatin assembly	1	1	1	1	0.240768	1	1	V5IN85_NEUCR
molecular_function	GO:0004867	serine-type endopeptidase inhibitor activity	1	1	1	1	0.221012	1	1	V5IPW5_NEUCR
biological_process	GO:0007323	peptide pheromone maturation	1	1	1	1	0.240768	1	1	V5IPW5_NEUCR
molecular_function	GO:0106222	lncRNA binding	1	1	1	1	0.221012	1	1	V5IL06_NEUCR
molecular_function	GO:0019166	trans-2-enoyl-CoA reductase (NADPH) activity	1	1	1	1	0.221012	1	1	V5IR42_NEUCR
biological_process	GO:0044375	regulation of peroxisome size	1	2	0.5	0.942069	0.423605	1	1	Q7RZH1_NEUCR
molecular_function	GO:0004316	3-oxoacyl-[acyl-carrier-protein] reductase (NADPH) activity	1	1	1	1	0.221012	1	1	V5IMT9_NEUCR
molecular_function	GO:0004321	fatty-acyl-CoA synthase activity	1	1	1	1	0.221012	1	1	V5IMT9_NEUCR
molecular_function	GO:0004013	adenosylhomocysteinase activity	1	1	1	1	0.221012	1	1	V5INR2_NEUCR
biological_process	GO:0019510	S-adenosylhomocysteine catabolic process	1	1	1	1	0.240768	1	1	V5INR2_NEUCR
biological_process	GO:0033353	S-adenosylmethionine cycle	1	1	1	0.753809	0.667856	1	1	V5INR2_NEUCR
biological_process	GO:0010608	posttranscriptional regulation of gene expression	1	3	0.333333	0.837676	0.224502	1	1	V5IR29_NEUCR
molecular_function	GO:0016504	peptidase activator activity	1	1	1	0.693792	0.713307	1	1	V5IN29_NEUCR
biological_process	GO:0070192	chromosome organization involved in meiotic cell cycle	1	2	0.5	0.999691	0.00274882	1	0.726	Q7RVZ9_NEUCR
molecular_function	GO:0008263	pyrimidine-specific mismatch base pair DNA N-glycosylase activity	1	1	1	1	0.221012	1	1	Q7SDB2_NEUCR
biological_process	GO:0070291	N-acylethanolamine metabolic process	1	2	0.5	0.942069	0.423605	1	1	Q7S945_NEUCR
biological_process	GO:0070292	N-acylphosphatidylethanolamine metabolic process	1	2	0.5	0.942069	0.423605	1	1	Q7S945_NEUCR
cellular_component	GO:0031166	integral component of vacuolar membrane	1	1	1	0.190067	0.95935	1	1	Q1K799_NEUCR
molecular_function	GO:0015379	potassium:chloride symporter activity	1	1	1	1	0.221012	1	1	Q1K799_NEUCR
biological_process	GO:0006884	cell volume homeostasis	1	1	1	0.942069	0.423605	1	1	Q1K799_NEUCR
biological_process	GO:0055064	chloride ion homeostasis	1	1	1	1	0.240768	1	1	Q1K799_NEUCR
biological_process	GO:0097638	L-arginine import across plasma membrane	1	1	1	0.942069	0.423605	1	1	Q1K799_NEUCR
biological_process	GO:1903401	L-lysine transmembrane transport	1	1	1	1	0.240768	1	1	Q1K799_NEUCR
biological_process	GO:0055075	potassium ion homeostasis	1	1	1	0.986479	0.0939107	1	1	Q1K799_NEUCR
biological_process	GO:0034486	vacuolar transmembrane transport	1	1	1	0.854066	0.56244	1	1	Q1K799_NEUCR
biological_process	GO:0060628	regulation of ER to Golgi vesicle-mediated transport	1	1	1	0.954323	0.246191	1	1	Q7S596_NEUCR
biological_process	GO:0006391	transcription initiation from mitochondrial promoter	1	1	1	1	0.240768	1	1	V5IKM3_NEUCR
molecular_function	GO:0050152	omega-amidase activity	1	1	1	1	0.221012	1	1	Q1K6W7_NEUCR
biological_process	GO:0006528	asparagine metabolic process	1	1	1	0.98607	0.145934	1	1	Q1K6W7_NEUCR
biological_process	GO:0043605	cellular amide catabolic process	1	1	1	0.555921	0.808655	1	1	Q1K6W7_NEUCR
cellular_component	GO:0005965	protein farnesyltransferase complex	1	2	0.5	0.945272	0.413294	1	1	Q1K7Q2_NEUCR
biological_process	GO:0018343	protein farnesylation	1	2	0.5	0.942069	0.423605	1	1	Q1K7Q2_NEUCR
molecular_function	GO:0008418	protein-N-terminal asparagine amidohydrolase activity	1	1	1	1	0.221012	1	1	Q1K7W9_NEUCR
molecular_function	GO:0070773	protein-N-terminal glutamine amidohydrolase activity	1	1	1	1	0.221012	1	1	Q1K7W9_NEUCR
molecular_function	GO:0019237	centromeric DNA binding	1	1	1	1	0.221012	1	1	Q7RV28_NEUCR
biological_process	GO:0051455	monopolar spindle attachment to meiosis I kinetochore	1	1	1	0.98607	0.145934	1	1	Q7RV28_NEUCR
biological_process	GO:0000819	sister chromatid segregation	1	1	1	0.999802	0.000480417	1	0.21	V5IMJ3_NEUCR
molecular_function	GO:0004165	delta(3)-delta(2)-enoyl-CoA isomerase activity	1	1	1	1	0.221012	1	1	Q1K5D3_NEUCR
cellular_component	GO:0034991	nuclear meiotic cohesin complex	1	2	0.5	0.945272	0.413294	1	1	Q7SGX9_NEUCR
molecular_function	GO:0080042	ADP-glucose pyrophosphohydrolase activity	1	1	1	1	0.221012	1	1	A7UVV5_NEUCR
molecular_function	GO:0080041	ADP-ribose pyrophosphohydrolase activity	1	1	1	1	0.221012	1	1	A7UVV5_NEUCR
molecular_function	GO:0052907	23S rRNA (adenine(1618)-N(6))-methyltransferase activity	1	1	1	1	0.221012	1	1	A7UX10_NEUCR
cellular_component	GO:0031981	nuclear lumen	1	1	1	1	5.50823e-20	1	0	Q7RZF8_NEUCR
molecular_function	GO:0043014	alpha-tubulin binding	1	1	1	1	0.221012	1	1	Q7S2L0_NEUCR
molecular_function	GO:0016314	phosphatidylinositol-3,4,5-trisphosphate 3-phosphatase activity	1	1	1	1	0.221012	1	1	Q7SAI0_NEUCR
biological_process	GO:0014065	phosphatidylinositol 3-kinase signaling	1	1	1	1	0.240768	1	1	Q7SAI0_NEUCR
biological_process	GO:0051896	regulation of protein kinase B signaling	1	1	1	1	0.240768	1	1	Q7SAI0_NEUCR
molecular_function	GO:0015067	amidinotransferase activity	1	1	1	1	0.221012	1	1	Q1K5W2_NEUCR
molecular_function	GO:0015068	glycine amidinotransferase activity	1	1	1	1	0.221012	1	1	Q1K5W2_NEUCR
biological_process	GO:0006601	creatine biosynthetic process	1	1	1	1	0.240768	1	1	Q1K5W2_NEUCR
cellular_component	GO:0005838	proteasome regulatory particle	1	1	1	0.681097	0.518786	1	1	Q7RZ97_NEUCR
molecular_function	GO:0008419	RNA lariat debranching enzyme activity	1	1	1	1	0.221012	1	1	Q1K5F4_NEUCR
molecular_function	GO:0050113	inositol oxygenase activity	1	1	1	1	0.221012	1	1	Q1K733_NEUCR
biological_process	GO:0019310	inositol catabolic process	1	1	1	1	0.240768	1	1	Q1K733_NEUCR
molecular_function	GO:0004482	mRNA (guanine-N7-)-methyltransferase activity	1	1	1	1	0.221012	1	1	Q7RZ98_NEUCR
molecular_function	GO:0004160	dihydroxy-acid dehydratase activity	1	2	0.5	0.951186	0.393211	1	1	Q7SBQ5_NEUCR
cellular_component	GO:0071458	integral component of cytoplasmic side of endoplasmic reticulum membrane	1	1	1	1	0.234011	1	1	Q7SF82_NEUCR
cellular_component	GO:0071556	integral component of lumenal side of endoplasmic reticulum membrane	1	1	1	1	0.234011	1	1	Q7SF82_NEUCR
molecular_function	GO:0042500	aspartic endopeptidase activity, intramembrane cleaving	1	1	1	1	0.221012	1	1	Q7SF82_NEUCR
biological_process	GO:0033619	membrane protein proteolysis	1	1	1	1	0.240768	1	1	Q7SF82_NEUCR
biological_process	GO:0000388	spliceosome conformational change to release U4 (or U4atac) and U1 (or U11)	1	1	1	1	0.240768	1	1	Q7SH44_NEUCR
molecular_function	GO:0009383	rRNA (cytosine-C5-)-methyltransferase activity	1	1	1	1	0.221012	1	1	Q7SHV1_NEUCR
molecular_function	GO:0015489	putrescine transmembrane transporter activity	1	1	1	1	0.221012	1	1	Q7S147_NEUCR
molecular_function	GO:0015606	spermidine transmembrane transporter activity	1	1	1	1	0.221012	1	1	Q7S147_NEUCR
molecular_function	GO:0015204	urea transmembrane transporter activity	1	1	1	1	0.221012	1	1	Q7S147_NEUCR
biological_process	GO:0015847	putrescine transport	1	1	1	1	0.240768	1	1	Q7S147_NEUCR
biological_process	GO:0015848	spermidine transport	1	1	1	1	0.240768	1	1	Q7S147_NEUCR
biological_process	GO:0015840	urea transport	1	1	1	1	0.240768	1	1	Q7S147_NEUCR
molecular_function	GO:0000703	oxidized pyrimidine nucleobase lesion DNA N-glycosylase activity	1	1	1	1	0.221012	1	1	Q1K6M7_NEUCR
biological_process	GO:0090173	regulation of synaptonemal complex assembly	1	1	1	1	0.240768	1	1	Q7RXE3_NEUCR
cellular_component	GO:0030874	nucleolar chromatin	1	1	1	1	0.234011	1	1	F5HB11_NEUCR
biological_process	GO:0016479	negative regulation of transcription by RNA polymerase I	1	1	1	1	0.240768	1	1	F5HB11_NEUCR
biological_process	GO:2000234	positive regulation of rRNA processing	1	1	1	1	0.240768	1	1	F5HB11_NEUCR
molecular_function	GO:0052905	tRNA (guanine(9)-N(1))-methyltransferase activity	1	1	1	1	0.221012	1	1	Q7S4G3_NEUCR
molecular_function	GO:0000900	translation repressor activity, mRNA regulatory element binding	1	1	1	1	0.221012	1	1	Q1K842_NEUCR
biological_process	GO:1903450	regulation of G1 to G0 transition	1	1	1	1	0.240768	1	1	Q1K842_NEUCR
biological_process	GO:0140042	lipid droplet formation	1	3	0.333333	0.854066	0.56244	1	1	Q7S691_NEUCR
molecular_function	GO:0015098	molybdate ion transmembrane transporter activity	1	1	1	1	0.221012	1	1	Q1K6N8_NEUCR
biological_process	GO:0006113	fermentation	1	1	1	0.854066	0.56244	1	1	Q7S9K4_NEUCR
cellular_component	GO:0070187	shelterin complex	1	1	1	1	0.234011	1	1	Q7RWN0_NEUCR
biological_process	GO:0060249	anatomical structure homeostasis	1	1	1	0.724478	0.440544	1	1	Q7RWN0_NEUCR
molecular_function	GO:0051864	histone H3-methyl-lysine-36 demethylase activity	1	1	1	1	0.221012	1	1	Q7RW47_NEUCR
molecular_function	GO:0032454	histone H3-methyl-lysine-9 demethylase activity	1	1	1	1	0.221012	1	1	Q7RW47_NEUCR
molecular_function	GO:0140684	histone H3-tri/dimethyl-lysine-9 demethylase activity	1	1	1	NA	NA	NA	NA	Q7RW47_NEUCR
cellular_component	GO:0035098	ESC/E(Z) complex	1	1	1	1	0.234011	1	1	Q7S900_NEUCR
biological_process	GO:0016571	histone methylation	1	1	1	0.953739	0.118281	1	1	Q7S900_NEUCR
cellular_component	GO:0097422	tubular endosome	1	1	1	1	0.234011	1	1	Q7SF30_NEUCR
biological_process	GO:0045022	early endosome to late endosome transport	1	2	0.5	0.942069	0.423605	1	1	Q7SF30_NEUCR
cellular_component	GO:0008278	cohesin complex	1	2	0.5	0.98785	0.0872822	1	1	Q7RVT5_NEUCR
biological_process	GO:0031106	septin ring organization	1	1	1	0.906089	0.347711	1	1	Q7S4Y3_NEUCR
biological_process	GO:1903775	regulation of DNA double-strand break processing	1	1	1	1	0.240768	1	1	Q7RYI5_NEUCR
biological_process	GO:2001173	regulation of histone H2B conserved C-terminal lysine ubiquitination	1	1	1	1	0.240768	1	1	Q7RYI5_NEUCR
molecular_function	GO:0004065	arylsulfatase activity	1	1	1	1	0.221012	1	1	Q7RV09_NEUCR
molecular_function	GO:0005539	glycosaminoglycan binding	1	1	1	1	0.221012	1	1	Q7RV09_NEUCR
molecular_function	GO:0008449	N-acetylglucosamine-6-sulfatase activity	1	1	1	1	0.221012	1	1	Q7RV09_NEUCR
biological_process	GO:0018958	phenol-containing compound metabolic process	1	1	1	0.216546	0.951856	1	1	Q7RV09_NEUCR
molecular_function	GO:0052909	18S rRNA (adenine(1779)-N(6)/adenine(1780)-N(6))-dimethyltransferase activity	1	1	1	1	0.221012	1	1	Q7S7E6_NEUCR
molecular_function	GO:0000179	rRNA (adenine-N6,N6-)-dimethyltransferase activity	1	1	1	1	0.221012	1	1	Q7S7E6_NEUCR
molecular_function	GO:0003847	1-alkyl-2-acetylglycerophosphocholine esterase activity	1	2	0.5	0.951186	0.393211	1	1	Q7S2B3_NEUCR
molecular_function	GO:1990817	RNA adenylyltransferase activity	1	1	1	0.951186	0.393211	1	1	Q7S2Y6_NEUCR
biological_process	GO:0009081	branched-chain amino acid metabolic process	1	1	1	0.308194	0.885326	1	1	Q7SFT9_NEUCR
molecular_function	GO:0015085	calcium ion transmembrane transporter activity	1	1	1	0.963304	0.0917204	1	1	Q7SFP1_NEUCR
biological_process	GO:0032468	Golgi calcium ion homeostasis	1	1	1	1	0.240768	1	1	Q7SFP1_NEUCR
biological_process	GO:0032472	Golgi calcium ion transport	1	1	1	0.942069	0.423605	1	1	Q7SFP1_NEUCR
biological_process	GO:0071421	manganese ion transmembrane transport	1	1	1	1	0.240768	1	1	Q7SFP1_NEUCR
molecular_function	GO:0004591	oxoglutarate dehydrogenase (succinyl-transferring) activity	1	2	0.5	0.951186	0.393211	1	1	Q1K672_NEUCR
biological_process	GO:0006073	cellular glucan metabolic process	1	1	1	0.0257265	0.991994	0.998	1	Q1K5Z7_NEUCR
molecular_function	GO:0101005	deubiquitinase activity	1	1	1	0.944065	0.121622	1	1	Q7SF35_NEUCR
molecular_function	GO:0004392	heme oxygenase (decyclizing) activity	1	1	1	1	0.221012	1	1	Q1K7Y9_NEUCR
biological_process	GO:0006788	heme oxidation	1	1	1	1	0.240768	1	1	Q1K7Y9_NEUCR
biological_process	GO:0030989	dynein-driven meiotic oscillatory nuclear movement	1	3	0.333333	0.854066	0.56244	1	1	Q1K7R2_NEUCR
biological_process	GO:0032065	maintenance of protein location in cell cortex	1	2	0.5	0.942069	0.423605	1	1	Q1K7R2_NEUCR
cellular_component	GO:1990483	Clr6 histone deacetylase complex I''	1	1	1	1	0.234011	1	1	Q7S217_NEUCR
molecular_function	GO:0017178	diphthine-ammonia ligase activity	1	1	1	1	0.221012	1	1	Q7SH59_NEUCR
cellular_component	GO:0043190	ATP-binding cassette (ABC) transporter complex	1	1	1	1	0.234011	1	1	Q7SD69_NEUCR
biological_process	GO:0042758	long-chain fatty acid catabolic process	1	1	1	1	0.240768	1	1	Q7SD69_NEUCR
biological_process	GO:0006269	DNA replication, synthesis of RNA primer	1	1	1	1	0.240768	1	1	Q7S4G2_NEUCR
molecular_function	GO:0000257	nitrilase activity	1	1	1	0.951186	0.393211	1	1	Q7RXS2_NEUCR
biological_process	GO:0045862	positive regulation of proteolysis	1	1	1	0.986384	0.0468054	1	1	A7UWK1_NEUCR
cellular_component	GO:1990862	nuclear membrane complex Bqt3-Bqt4	1	1	1	1	0.234011	1	1	Q7S9H5_NEUCR
biological_process	GO:0070197	meiotic attachment of telomere to nuclear envelope	1	1	1	1	0.240768	1	1	Q7S9H5_NEUCR
biological_process	GO:0044820	mitotic telomere tethering at nuclear periphery	1	1	1	1	0.240768	1	1	Q7S9H5_NEUCR
cellular_component	GO:0009316	3-isopropylmalate dehydratase complex	1	1	1	1	0.234011	1	1	Q7RZ87_NEUCR
molecular_function	GO:0003861	3-isopropylmalate dehydratase activity	1	1	1	1	0.221012	1	1	Q7RZ87_NEUCR
biological_process	GO:0071479	cellular response to ionizing radiation	1	1	1	0.854066	0.56244	1	1	U9W3J3_NEUCR
biological_process	GO:0035352	NAD transmembrane transport	1	1	1	1	0.240768	1	1	Q1K6S1_NEUCR
biological_process	GO:0010269	response to selenium ion	1	1	1	1	0.240768	1	1	Q7RXC8_NEUCR
molecular_function	GO:0017050	D-erythro-sphingosine kinase activity	1	1	1	1	0.221012	1	1	V5ILX8_NEUCR
cellular_component	GO:0048189	Lid2 complex	1	1	1	1	0.234011	1	1	Q7S1G1_NEUCR
cellular_component	GO:0009295	nucleoid	1	1	1	0.574005	0.718274	1	1	U9W337_NEUCR
cellular_component	GO:0070761	pre-snoRNP complex	1	2	0.5	0.945272	0.413294	1	1	Q1K500_NEUCR
biological_process	GO:0048254	snoRNA localization	1	2	0.5	0.942069	0.423605	1	1	Q1K500_NEUCR
biological_process	GO:0006295	nucleotide-excision repair, DNA incision, 3'-to lesion	1	1	1	1	0.240768	1	1	Q7SG44_NEUCR
molecular_function	GO:0061928	glutathione specific gamma-glutamylcyclotransferase activity	1	1	1	1	0.221012	1	1	Q7SGB2_NEUCR
biological_process	GO:0000731	DNA synthesis involved in DNA repair	1	1	1	0.968683	0.0957931	1	1	Q1K5E1_NEUCR
biological_process	GO:1900102	negative regulation of endoplasmic reticulum unfolded protein response	1	1	1	1	0.240768	1	1	Q7SAE6_NEUCR
biological_process	GO:1904377	positive regulation of protein localization to cell periphery	1	1	1	0.942069	0.423605	1	1	Q7SAE6_NEUCR
biological_process	GO:0010265	SCF complex assembly	1	1	1	1	0.240768	1	1	V5IKW9_NEUCR
cellular_component	GO:0005782	peroxisomal matrix	0	6	0	0.201822	1	1	1
biological_process	GO:0006625	protein targeting to peroxisome	0	1	0	0.49479	0.738455	1	1
molecular_function	GO:0004478	methionine adenosyltransferase activity	0	1	0	0.778988	1	1	1
biological_process	GO:0006555	methionine metabolic process	0	2	0	0.0145341	0.998257	0.973	1
biological_process	GO:0006556	S-adenosylmethionine biosynthetic process	0	2	0	0.576395	1	1	1
molecular_function	GO:0043531	ADP binding	0	5	0	0.286693	1	1	1
molecular_function	GO:0004618	phosphoglycerate kinase activity	0	1	0	0.778988	1	1	1
molecular_function	GO:0016843	amine-lyase activity	0	1	0	0.778988	1	1	1
molecular_function	GO:0036381	pyridoxal 5'-phosphate synthase (glutamine hydrolysing) activity	0	1	0	0.778988	1	1	1
biological_process	GO:0006520	cellular amino acid metabolic process	0	5	0	4.43624e-05	0.999979	0.009	1
biological_process	GO:0042823	pyridoxal phosphate biosynthetic process	0	2	0	0.854066	0.56244	1	1
biological_process	GO:0008615	pyridoxine biosynthetic process	0	2	0	0.576395	1	1	1
molecular_function	GO:0004737	pyruvate decarboxylase activity	0	5	0	0.286693	1	1	1
molecular_function	GO:0030976	thiamine pyrophosphate binding	0	6	0	0.22327	1	1	1
biological_process	GO:0006090	pyruvate metabolic process	0	4	0	0.0211443	0.995663	0.998	1
biological_process	GO:0022904	respiratory electron transport chain	0	6	0	0.000129217	0.999991	0.03	1
cellular_component	GO:0030127	COPII vesicle coat	0	6	0	0.201822	1	1	1
biological_process	GO:0090110	COPII-coated vesicle cargo loading	0	4	0	0.332144	1	1	1
cellular_component	GO:0000221	vacuolar proton-transporting V-type ATPase, V1 domain	0	8	0	0.118331	1	1	1
biological_process	GO:0046034	ATP metabolic process	0	2	0	7.07312e-06	0.999999	0.004	1
cellular_component	GO:0046930	pore complex	0	2	0	0.586706	1	1	1
molecular_function	GO:0015288	porin activity	0	2	0	0.606789	1	1	1
molecular_function	GO:0008308	voltage-gated anion channel activity	0	1	0	0.693792	0.713307	1	1
cellular_component	GO:0033176	proton-transporting V-type ATPase complex	0	1	0	0.126003	0.976183	1	1
biological_process	GO:0042773	ATP synthesis coupled electron transport	0	7	0	0.000762812	0.999937	0.158	1
cellular_component	GO:0005967	mitochondrial pyruvate dehydrogenase complex	0	4	0	0.344147	1	1	1
molecular_function	GO:0004742	dihydrolipoyllysine-residue acetyltransferase activity	0	2	0	0.606789	1	1	1
biological_process	GO:0006086	acetyl-CoA biosynthetic process from pyruvate	0	4	0	0.332144	1	1	1
molecular_function	GO:0003925	G protein activity	0	3	0	0.47263	1	1	1
biological_process	GO:0007265	Ras protein signal transduction	0	3	0	0.848625	0.275522	1	1
molecular_function	GO:0004590	orotidine-5'-phosphate decarboxylase activity	0	1	0	0.778988	1	1	1
biological_process	GO:0006207	'de novo' pyrimidine nucleobase biosynthetic process	0	9	0	0.0836249	1	1	1
biological_process	GO:0044205	'de novo' UMP biosynthetic process	0	5	0	0.252107	1	1	1
molecular_function	GO:0046589	ribonuclease T1 activity	0	1	0	0.778988	1	1	1
molecular_function	GO:0004831	tyrosine-tRNA ligase activity	0	2	0	0.606789	1	1	1
biological_process	GO:0000372	Group I intron splicing	0	2	0	0.576395	1	1	1
biological_process	GO:0033120	positive regulation of RNA splicing	0	1	0	0.576395	1	1	1
biological_process	GO:0034337	RNA folding	0	1	0	0.759232	1	1	1
biological_process	GO:0043039	tRNA aminoacylation	0	1	0	0.458267	0.683779	1	1
biological_process	GO:0006437	tyrosyl-tRNA aminoacylation	0	2	0	0.576395	1	1	1
cellular_component	GO:0032301	MutSalpha complex	0	2	0	0.586706	1	1	1
molecular_function	GO:0000406	double-strand/single-strand DNA junction binding	0	2	0	0.606789	1	1	1
biological_process	GO:0045910	negative regulation of DNA recombination	0	3	0	0.332144	1	1	1
biological_process	GO:0006301	postreplication repair	0	5	0	0.663352	0.561398	1	1
biological_process	GO:0031123	RNA 3'-end processing	0	4	0	0.921717	0.132423	1	1
molecular_function	GO:0005034	osmosensor activity	0	2	0	0.606789	1	1	1
cellular_component	GO:0033557	Slx1-Slx4 complex	0	2	0	0.586706	1	1	1
cellular_component	GO:0030134	COPII-coated ER to Golgi transport vesicle	0	17	0	0.0168514	0.996643	0.77	1
molecular_function	GO:0050353	trimethyllysine dioxygenase activity	0	1	0	0.778988	1	1	1
biological_process	GO:0045329	carnitine biosynthetic process	0	2	0	0.576395	1	1	1
cellular_component	GO:0097255	R2TP complex	0	2	0	0.586706	1	1	1
molecular_function	GO:0030627	pre-mRNA 5'-splice site binding	0	1	0	0.778988	1	1	1
cellular_component	GO:0048476	Holliday junction resolvase complex	0	2	0	0.586706	1	1	1
molecular_function	GO:0048257	3'-flap endonuclease activity	0	1	0	0.778988	1	1	1
biological_process	GO:0000737	DNA catabolic process, endonucleolytic	0	1	0	0.576395	1	1	1
biological_process	GO:0034553	mitochondrial respiratory chain complex II assembly	0	4	0	0.332144	1	1	1
biological_process	GO:0006105	succinate metabolic process	0	1	0	0.759232	1	1	1
molecular_function	GO:0004784	superoxide dismutase activity	0	7	0	0.173868	1	1	1
cellular_component	GO:0031307	integral component of mitochondrial outer membrane	0	12	0	0.04065	1	0.986	1
cellular_component	GO:0005742	mitochondrial outer membrane translocase complex	0	5	0	0.340182	0.909401	1	1
molecular_function	GO:0030943	mitochondrion targeting sequence binding	0	3	0	0.47263	1	1	1
biological_process	GO:0016031	tRNA import into mitochondrion	0	1	0	0.759232	1	1	1
molecular_function	GO:0008320	protein transmembrane transporter activity	0	7	0	0.135389	1	1	1
biological_process	GO:0006811	ion transport	0	4	0	0.150491	0.889353	1	1
molecular_function	GO:1990935	splicing factor binding	0	1	0	0.778988	1	1	1
biological_process	GO:0036261	7-methylguanosine cap hypermethylation	0	3	0	0.43756	1	1	1
biological_process	GO:0048309	endoplasmic reticulum inheritance	0	3	0	0.43756	1	1	1
biological_process	GO:0016320	endoplasmic reticulum membrane fusion	0	1	0	0.759232	1	1	1
cellular_component	GO:0000145	exocyst	0	10	0	0.069363	1	1	1
biological_process	GO:0006893	Golgi to plasma membrane transport	0	9	0	0.0372135	0.994725	1	1
biological_process	GO:0090522	vesicle tethering involved in exocytosis	0	2	0	0.576395	1	1	1
biological_process	GO:0071630	nuclear protein quality control by the ubiquitin-proteasome system	0	1	0	0.759232	1	1	1
biological_process	GO:0031144	proteasome localization	0	1	0	0.759232	1	1	1
cellular_component	GO:0031391	Elg1 RFC-like complex	0	4	0	0.344147	1	1	1
cellular_component	GO:0031389	Rad17 RFC-like complex	0	4	0	0.344147	1	1	1
cellular_component	GO:0009361	succinate-CoA ligase complex (ADP-forming)	0	2	0	0.586706	1	1	1
molecular_function	GO:0004775	succinate-CoA ligase (ADP-forming) activity	0	3	0	0.47263	1	1	1
molecular_function	GO:0004776	succinate-CoA ligase (GDP-forming) activity	0	3	0	0.47263	1	1	1
biological_process	GO:0071555	cell wall organization	0	17	0	8.3904e-05	0.999982	0.023	1
biological_process	GO:0034221	fungal-type cell wall chitin biosynthetic process	0	5	0	0.252107	1	1	1
molecular_function	GO:0003904	deoxyribodipyrimidine photo-lyase activity	0	2	0	0.606789	1	1	1
biological_process	GO:0000719	photoreactive repair	0	1	0	0.759232	1	1	1
cellular_component	GO:0005751	mitochondrial respiratory chain complex IV	0	9	0	0.0905993	1	1	1
molecular_function	GO:0004129	cytochrome-c oxidase activity	0	9	0	0.105421	1	1	1
molecular_function	GO:0015453	oxidoreduction-driven active transmembrane transporter activity	0	1	0	0.778988	1	1	1
biological_process	GO:0006123	mitochondrial electron transport, cytochrome c to oxygen	0	11	0	0.0481435	1	1	1
biological_process	GO:0072659	protein localization to plasma membrane	0	6	0	0.0468456	0.993044	1	1
molecular_function	GO:0004177	aminopeptidase activity	0	8	0	0.0552344	0.991389	1	1
molecular_function	GO:0004301	epoxide hydrolase activity	0	3	0	0.47263	1	1	1
biological_process	GO:0043171	peptide catabolic process	0	5	0	0.553421	0.734826	1	1
molecular_function	GO:0031419	cobalamin binding	0	2	0	0.606789	1	1	1
molecular_function	GO:0015367	oxoglutarate:malate antiporter activity	0	1	0	0.778988	1	1	1
cellular_component	GO:0045263	proton-transporting ATP synthase complex, coupling factor F(o)	0	4	0	0.126003	0.976183	1	1
biological_process	GO:0051603	proteolysis involved in cellular protein catabolic process	0	5	0	0.963504	0.0507145	1	1
cellular_component	GO:0000786	nucleosome	0	11	0	0.0531015	1	0.995	1
biological_process	GO:0030261	chromosome condensation	0	1	0	0.971399	0.100102	1	1
cellular_component	GO:1990726	Lsm1-7-Pat1 complex	0	7	0	0.154542	1	1	1
cellular_component	GO:0005688	U6 snRNP	0	8	0	0.118331	1	1	1
cellular_component	GO:0009514	glyoxysome	0	2	0	0.586706	1	1	1
molecular_function	GO:0004474	malate synthase activity	0	1	0	0.778988	1	1	1
biological_process	GO:0006097	glyoxylate cycle	0	2	0	0.576395	1	1	1
biological_process	GO:0002183	cytoplasmic translational initiation	0	7	0	0.762677	0.396115	1	1
cellular_component	GO:0005776	autophagosome	0	2	0	0.44936	1	1	1
cellular_component	GO:0000421	autophagosome membrane	0	1	0	0.586706	1	1	1
molecular_function	GO:0008429	phosphatidylethanolamine binding	0	1	0	0.778988	1	1	1
molecular_function	GO:0004037	allantoicase activity	0	1	0	0.778988	1	1	1
biological_process	GO:0000256	allantoin catabolic process	0	2	0	0.43756	1	1	1
biological_process	GO:0006144	purine nucleobase metabolic process	0	5	0	0.128718	0.962786	1	1
cellular_component	GO:0031901	early endosome membrane	0	3	0	0.44936	1	1	1
molecular_function	GO:0016409	palmitoyltransferase activity	0	2	0	0.97042	0.115751	1	1
biological_process	GO:0018345	protein palmitoylation	0	1	0	0.937789	0.224549	1	1
molecular_function	GO:0003987	acetate-CoA ligase activity	0	1	0	0.778988	1	1	1
biological_process	GO:0019427	acetyl-CoA biosynthetic process from acetate	0	1	0	0.759232	1	1	1
molecular_function	GO:0090560	2-(3-amino-3-carboxypropyl)histidine synthase activity	0	2	0	0.606789	1	1	1
cellular_component	GO:0032777	Piccolo NuA4 histone acetyltransferase complex	0	2	0	0.44936	1	1	1
molecular_function	GO:0000774	adenyl-nucleotide exchange factor activity	0	2	0	0.606789	1	1	1
molecular_function	GO:0004326	tetrahydrofolylpolyglutamate synthase activity	0	3	0	0.47263	1	1	1
biological_process	GO:0009396	folic acid-containing compound biosynthetic process	0	5	0	0.677285	0.580434	1	1
biological_process	GO:0046901	tetrahydrofolylpolyglutamate biosynthetic process	0	2	0	0.576395	1	1	1
molecular_function	GO:0000150	DNA strand exchange activity	0	3	0	0.47263	1	1	1
biological_process	GO:0090297	positive regulation of mitochondrial DNA replication	0	1	0	0.759232	1	1	1
molecular_function	GO:0031151	histone methyltransferase activity (H3-K79 specific)	0	1	0	0.778988	1	1	1
biological_process	GO:2000677	regulation of transcription regulatory region DNA binding	0	1	0	0.43756	1	1	1
cellular_component	GO:0030659	cytoplasmic vesicle membrane	0	4	0	0.708622	0.436961	1	1
biological_process	GO:0006497	protein lipidation	0	3	0	0.187688	0.896042	1	1
molecular_function	GO:0004096	catalase activity	0	4	0	0.368113	1	1	1
biological_process	GO:0042744	hydrogen peroxide catabolic process	0	9	0	0.0836249	1	1	1
molecular_function	GO:0018423	protein C-terminal leucine carboxyl O-methyltransferase activity	0	1	0	0.778988	1	1	1
biological_process	GO:0006481	C-terminal protein methylation	0	2	0	0.576395	1	1	1
cellular_component	GO:0099115	chromosome, subtelomeric region	0	2	0	0.586706	1	1	1
cellular_component	GO:0043564	Ku70:Ku80 complex	0	2	0	0.586706	1	1	1
biological_process	GO:0071480	cellular response to gamma radiation	0	2	0	0.576395	1	1	1
biological_process	GO:0071481	cellular response to X-ray	0	2	0	0.576395	1	1	1
biological_process	GO:0110027	negative regulation of DNA strand resection involved in replication fork processing	0	1	0	0.759232	1	1	1
biological_process	GO:0032208	negative regulation of telomere maintenance via recombination	0	1	0	0.759232	1	1	1
biological_process	GO:0120290	stalled replication fork localization to nuclear periphery	0	2	0	0.576395	1	1	1
molecular_function	GO:0004424	imidazoleglycerol-phosphate dehydratase activity	0	1	0	0.778988	1	1	1
biological_process	GO:0046274	lignin catabolic process	0	2	0	0.576395	1	1	1
molecular_function	GO:0005080	protein kinase C binding	0	1	0	0.778988	1	1	1
biological_process	GO:0001403	invasive growth in response to glucose limitation	0	3	0	0.555921	0.808655	1	1
biological_process	GO:0061157	mRNA destabilization	0	1	0	0.487385	0.665932	1	1
biological_process	GO:1903138	negative regulation of cell wall integrity MAPK cascade	0	2	0	0.576395	1	1	1
biological_process	GO:1902660	negative regulation of glucose mediated signaling pathway	0	5	0	0.252107	1	1	1
biological_process	GO:1903753	negative regulation of p38MAPK cascade	0	2	0	0.576395	1	1	1
biological_process	GO:2001125	negative regulation of translational frameshifting	0	1	0	0.759232	1	1	1
biological_process	GO:2000765	regulation of cytoplasmic translation	0	1	0	0.555921	0.808655	1	1
biological_process	GO:0032995	regulation of fungal-type cell wall biogenesis	0	2	0	0.43756	1	1	1
cellular_component	GO:0005834	heterotrimeric G-protein complex	0	5	0	0.263553	1	1	1
molecular_function	GO:0001664	G protein-coupled receptor binding	0	3	0	0.47263	1	1	1
biological_process	GO:0000750	pheromone-dependent signal transduction involved in conjugation with cellular fusion	0	9	0	0.0836249	1	1	1
molecular_function	GO:0004358	glutamate N-acetyltransferase activity	0	1	0	0.778988	1	1	1
biological_process	GO:0097250	mitochondrial respirasome assembly	0	2	0	0.576395	1	1	1
molecular_function	GO:0008121	ubiquinol-cytochrome-c reductase activity	0	4	0	0.368113	1	1	1
biological_process	GO:0051607	defense response to virus	0	3	0	0.43756	1	1	1
biological_process	GO:0050688	regulation of defense response to virus	0	2	0	0.576395	1	1	1
biological_process	GO:0090501	RNA phosphodiester bond hydrolysis	0	3	0	0.889031	0.175637	1	1
cellular_component	GO:0005934	cellular bud tip	0	9	0	0.0905993	1	1	1
cellular_component	GO:0044614	nuclear pore cytoplasmic filaments	0	2	0	0.586706	1	1	1
molecular_function	GO:0000822	inositol hexakisphosphate binding	0	4	0	0.368113	1	1	1
molecular_function	GO:0097177	mitochondrial ribosome binding	0	1	0	0.778988	1	1	1
biological_process	GO:0009410	response to xenobiotic stimulus	0	3	0	0.191345	1	1	1
molecular_function	GO:0000064	L-ornithine transmembrane transporter activity	0	2	0	0.606789	1	1	1
biological_process	GO:1990575	mitochondrial L-ornithine transmembrane transport	0	2	0	0.576395	1	1	1
molecular_function	GO:0004339	glucan 1,4-alpha-glucosidase activity	0	1	0	0.778988	1	1	1
molecular_function	GO:2001070	starch binding	0	3	0	0.47263	1	1	1
biological_process	GO:0000272	polysaccharide catabolic process	0	20	0	2.46004e-07	1	0.001	1
molecular_function	GO:0017061	S-methyl-5-thioadenosine phosphorylase activity	0	1	0	0.778988	1	1	1
biological_process	GO:0019509	L-methionine salvage from methylthioadenosine	0	6	0	0.191345	1	1	1
biological_process	GO:0006166	purine ribonucleoside salvage	0	3	0	0.332144	1	1	1
molecular_function	GO:0003953	NAD+ nucleosidase activity	0	1	0	0.778988	1	1	1
molecular_function	GO:0048038	quinone binding	0	4	0	0.135389	1	1	1
biological_process	GO:0006120	mitochondrial electron transport, NADH to ubiquinone	0	6	0	0.191345	1	1	1
cellular_component	GO:0000015	phosphopyruvate hydratase complex	0	2	0	0.586706	1	1	1
molecular_function	GO:0004634	phosphopyruvate hydratase activity	0	2	0	0.606789	1	1	1
molecular_function	GO:0004735	pyrroline-5-carboxylate reductase activity	0	1	0	0.778988	1	1	1
biological_process	GO:0055129	L-proline biosynthetic process	0	3	0	0.43756	1	1	1
molecular_function	GO:0009916	alternative oxidase activity	0	2	0	0.606789	1	1	1
biological_process	GO:0010230	alternative respiration	0	2	0	0.576395	1	1	1
cellular_component	GO:1990529	glycosylphosphatidylinositol-mannosyltransferase I complex	0	2	0	0.586706	1	1	1
molecular_function	GO:0051751	alpha-1,4-mannosyltransferase activity	0	1	0	0.778988	1	1	1
molecular_function	GO:0004376	glycolipid mannosyltransferase activity	0	3	0	0.693792	0.713307	1	1
molecular_function	GO:0000030	mannosyltransferase activity	0	9	0	0.392031	0.774085	1	1
molecular_function	GO:0003862	3-isopropylmalate dehydrogenase activity	0	1	0	0.778988	1	1	1
molecular_function	GO:0003870	5-aminolevulinate synthase activity	0	1	0	0.778988	1	1	1
biological_process	GO:0006782	protoporphyrinogen IX biosynthetic process	0	7	0	0.145217	1	1	1
molecular_function	GO:0004707	MAP kinase activity	0	4	0	0.368113	1	1	1
biological_process	GO:0007231	osmosensory signaling pathway	0	1	0	0.332144	1	1	1
biological_process	GO:0051403	stress-activated MAPK cascade	0	2	0	0.468109	0.854783	1	1
molecular_function	GO:0102339	3-oxo-arachidoyl-CoA reductase activity	0	1	0	0.778988	1	1	1
molecular_function	GO:0102340	3-oxo-behenoyl-CoA reductase activity	0	1	0	0.778988	1	1	1
molecular_function	GO:0102342	3-oxo-cerotoyl-CoA reductase activity	0	1	0	0.778988	1	1	1
molecular_function	GO:0102341	3-oxo-lignoceroyl-CoA reductase activity	0	1	0	0.778988	1	1	1
molecular_function	GO:0045703	ketoreductase activity	0	1	0	0.778988	1	1	1
biological_process	GO:0030497	fatty acid elongation	0	2	0	0.332144	1	1	1
molecular_function	GO:0004698	calcium-dependent protein kinase C activity	0	1	0	0.778988	1	1	1
biological_process	GO:0032186	cellular bud neck septin ring organization	0	1	0	0.759232	1	1	1
biological_process	GO:0009272	fungal-type cell wall biogenesis	0	13	0	0.00161524	0.999856	0.322	1
biological_process	GO:0010606	positive regulation of cytoplasmic mRNA processing body assembly	0	1	0	0.759232	1	1	1
biological_process	GO:0060211	regulation of nuclear-transcribed mRNA poly(A) tail shortening	0	1	0	0.576395	1	1	1
biological_process	GO:0009612	response to mechanical stimulus	0	1	0	0.759232	1	1	1
biological_process	GO:0034063	stress granule assembly	0	6	0	0.191345	1	1	1
cellular_component	GO:0031533	mRNA cap methyltransferase complex	0	2	0	0.586706	1	1	1
molecular_function	GO:0004484	mRNA guanylyltransferase activity	0	3	0	0.47263	1	1	1
molecular_function	GO:0099122	RNA polymerase II C-terminal domain binding	0	1	0	0.875107	0.52737	1	1
molecular_function	GO:0047428	arylacetonitrilase activity	0	1	0	0.778988	1	1	1
molecular_function	GO:0080061	indole-3-acetonitrile nitrilase activity	0	1	0	0.778988	1	1	1
biological_process	GO:0051170	import into nucleus	0	1	0	0.833383	0.268619	1	1
biological_process	GO:0042546	cell wall biogenesis	0	1	0	0.000454622	0.99994	0.094	1
molecular_function	GO:0106316	nitrite reductase NADH activity	0	1	0	0.778988	1	1	1
molecular_function	GO:0106314	nitrite reductase NADPH activity	0	1	0	0.778988	1	1	1
biological_process	GO:0070196	eukaryotic translation initiation factor 3 complex assembly	0	1	0	0.759232	1	1	1
molecular_function	GO:0004347	glucose-6-phosphate isomerase activity	0	1	0	0.778988	1	1	1
biological_process	GO:0051156	glucose 6-phosphate metabolic process	0	5	0	0.0120931	1	0.952	1
molecular_function	GO:0031681	G-protein beta-subunit binding	0	1	0	0.778988	1	1	1
molecular_function	GO:0120013	lipid transfer activity	0	1	0	0.519682	0.826132	1	1
biological_process	GO:0015917	aminophospholipid transport	0	1	0	0.759232	1	1	1
biological_process	GO:0070096	mitochondrial outer membrane translocase complex assembly	0	4	0	0.332144	1	1	1
molecular_function	GO:0004693	cyclin-dependent protein serine/threonine kinase activity	0	7	0	0.173868	1	1	1
molecular_function	GO:0008353	RNA polymerase II CTD heptapeptide repeat kinase activity	0	5	0	0.286693	1	1	1
molecular_function	GO:0004408	holocytochrome-c synthase activity	0	2	0	0.606789	1	1	1
biological_process	GO:0018063	cytochrome c-heme linkage	0	2	0	0.576395	1	1	1
cellular_component	GO:0005788	endoplasmic reticulum lumen	0	9	0	0.0905993	1	1	1
molecular_function	GO:0000248	C-5 sterol desaturase activity	0	2	0	0.606789	1	1	1
molecular_function	GO:0050046	delta7-sterol 5(6)-desaturase activity	0	1	0	0.778988	1	1	1
biological_process	GO:0000338	protein deneddylation	0	6	0	0.191345	1	1	1
molecular_function	GO:0004016	adenylate cyclase activity	0	2	0	0.606789	1	1	1
biological_process	GO:0007188	adenylate cyclase-modulating G protein-coupled receptor signaling pathway	0	2	0	0.390321	0.889797	1	1
biological_process	GO:0006171	cAMP biosynthetic process	0	2	0	0.576395	1	1	1
molecular_function	GO:0004185	serine-type carboxypeptidase activity	0	4	0	0.368113	1	1	1
biological_process	GO:0030968	endoplasmic reticulum unfolded protein response	0	10	0	0.14232	0.972291	1	1
cellular_component	GO:0071944	cell periphery	0	8	0	0.00337322	0.997731	0.225	1
molecular_function	GO:0004100	chitin synthase activity	0	7	0	0.173868	1	1	1
biological_process	GO:0006031	chitin biosynthetic process	0	3	0	0.110203	1	1	1
biological_process	GO:1902406	mitotic actomyosin contractile ring maintenance	0	2	0	0.576395	1	1	1
biological_process	GO:0033617	mitochondrial cytochrome c oxidase assembly	0	20	0	0.00399959	1	0.615	1
biological_process	GO:0016117	carotenoid biosynthetic process	0	4	0	0.332144	1	1	1
molecular_function	GO:0010485	H4 histone acetyltransferase activity	0	3	0	0.47263	1	1	1
molecular_function	GO:0140068	histone crotonyltransferase activity	0	2	0	0.606789	1	1	1
biological_process	GO:0006354	DNA-templated transcription, elongation	0	1	0	0.989853	0.0233708	1	1
biological_process	GO:0001207	obsolete histone displacement	0	1	0	0.759232	1	1	1
molecular_function	GO:0070840	dynein complex binding	0	4	0	0.368113	1	1	1
biological_process	GO:0031023	microtubule organizing center organization	0	3	0	0.0836249	1	1	1
biological_process	GO:0051012	microtubule sliding	0	2	0	0.576395	1	1	1
molecular_function	GO:0004476	mannose-6-phosphate isomerase activity	0	2	0	0.606789	1	1	1
biological_process	GO:0009298	GDP-mannose biosynthetic process	0	13	0	0.0277092	1	0.998	1
molecular_function	GO:0008824	cyanate hydratase activity	0	2	0	0.606789	1	1	1
biological_process	GO:0009439	cyanate metabolic process	0	2	0	0.576395	1	1	1
molecular_function	GO:0042283	dolichyl pyrophosphate Glc1Man9GlcNAc2 alpha-1,3-glucosyltransferase activity	0	1	0	0.778988	1	1	1
molecular_function	GO:0003849	3-deoxy-7-phosphoheptulonate synthase activity	0	3	0	0.47263	1	1	1
molecular_function	GO:0004108	citrate (Si)-synthase activity	0	2	0	0.606789	1	1	1
biological_process	GO:0006101	citrate metabolic process	0	1	0	0.759232	1	1	1
molecular_function	GO:0046933	proton-transporting ATP synthase activity, rotational mechanism	0	10	0	0.0820814	1	1	1
molecular_function	GO:0000772	mating pheromone activity	0	1	0	0.778988	1	1	1
biological_process	GO:0019236	response to pheromone	0	3	0	0.337691	0.845249	1	1
molecular_function	GO:0030266	quinate 3-dehydrogenase (NAD+) activity	0	1	0	0.778988	1	1	1
biological_process	GO:0046279	3,4-dihydroxybenzoate biosynthetic process	0	3	0	0.43756	1	1	1
biological_process	GO:0019630	quinate metabolic process	0	6	0	0.145217	1	1	1
biological_process	GO:0019632	shikimate metabolic process	0	1	0	0.759232	1	1	1
cellular_component	GO:0098562	cytoplasmic side of membrane	0	1	0	0.38265	0.844948	1	1
biological_process	GO:0045900	negative regulation of translational elongation	0	1	0	0.576395	1	1	1
biological_process	GO:0010603	regulation of cytoplasmic mRNA processing body assembly	0	1	0	0.576395	1	1	1
molecular_function	GO:0106386	(3R)-hydroxyacyl-CoA dehydrogenase (NAD) activity	0	1	0	NA	NA	NA	NA
molecular_function	GO:0044594	17-beta-hydroxysteroid dehydrogenase (NAD+) activity	0	2	0	0.606789	1	1	1
molecular_function	GO:0003857	3-hydroxyacyl-CoA dehydrogenase activity	0	2	0	0.606789	1	1	1
molecular_function	GO:0050613	delta14-sterol reductase activity	0	3	0	0.47263	1	1	1
molecular_function	GO:0016627	oxidoreductase activity, acting on the CH-CH group of donors	0	10	0	0.000435278	0.999966	0.049	1
molecular_function	GO:0003838	sterol 24-C-methyltransferase activity	0	2	0	0.606789	1	1	1
biological_process	GO:1990120	messenger ribonucleoprotein complex assembly	0	1	0	0.759232	1	1	1
molecular_function	GO:0043715	2,3-diketo-5-methylthiopentyl-1-phosphate enolase activity	0	1	0	0.778988	1	1	1
molecular_function	GO:0043716	2-hydroxy-3-keto-5-methylthiopentenyl-1-phosphate phosphatase activity	0	1	0	0.778988	1	1	1
molecular_function	GO:0043874	acireductone synthase activity	0	1	0	0.778988	1	1	1
biological_process	GO:0019284	L-methionine salvage from S-adenosylmethionine	0	3	0	0.43756	1	1	1
molecular_function	GO:1990411	hercynylcysteine sulfoxide lyase activity (ergothioneine-forming)	0	1	0	0.778988	1	1	1
cellular_component	GO:0030122	AP-2 adaptor complex	0	3	0	0.44936	1	1	1
molecular_function	GO:0004124	cysteine synthase activity	0	2	0	0.606789	1	1	1
molecular_function	GO:0015297	antiporter activity	0	11	0	0.258339	0.866809	1	1
molecular_function	GO:0005458	GDP-mannose transmembrane transporter activity	0	1	0	0.778988	1	1	1
molecular_function	GO:0032216	glucosaminyl-phosphatidylinositol O-acyltransferase activity	0	1	0	0.778988	1	1	1
molecular_function	GO:0004502	kynurenine 3-monooxygenase activity	0	1	0	0.778988	1	1	1
molecular_function	GO:0016174	NAD(P)H oxidase H2O2-forming activity	0	1	0	0.778988	1	1	1
biological_process	GO:0034354	'de novo' NAD biosynthetic process from tryptophan	0	8	0	0.110203	1	1	1
biological_process	GO:0043420	anthranilate metabolic process	0	4	0	0.332144	1	1	1
biological_process	GO:0070189	kynurenine metabolic process	0	1	0	0.110203	1	1	1
biological_process	GO:0019805	quinolinate biosynthetic process	0	4	0	0.332144	1	1	1
biological_process	GO:0006569	tryptophan catabolic process	0	2	0	0.0836249	1	1	1
molecular_function	GO:0004608	phosphatidylethanolamine N-methyltransferase activity	0	1	0	0.778988	1	1	1
cellular_component	GO:0034657	GID complex	0	4	0	0.344147	1	1	1
molecular_function	GO:0034038	deoxyhypusine synthase activity	0	1	0	0.778988	1	1	1
biological_process	GO:0008612	peptidyl-lysine modification to peptidyl-hypusine	0	2	0	0.576395	1	1	1
cellular_component	GO:0005951	carbamoyl-phosphate synthase complex	0	2	0	0.586706	1	1	1
molecular_function	GO:0004088	carbamoyl-phosphate synthase (glutamine-hydrolyzing) activity	0	3	0	0.47263	1	1	1
molecular_function	GO:0004356	glutamate-ammonia ligase activity	0	5	0	0.286693	1	1	1
biological_process	GO:0006542	glutamine biosynthetic process	0	5	0	0.252107	1	1	1
molecular_function	GO:0030600	feruloyl esterase activity	0	4	0	0.368113	1	1	1
biological_process	GO:0045493	xylan catabolic process	0	16	0	0.0120931	1	0.952	1
cellular_component	GO:0090726	cortical dynamic polarity patch	0	2	0	0.586706	1	1	1
biological_process	GO:0043409	negative regulation of MAPK cascade	0	3	0	0.252107	1	1	1
biological_process	GO:0071507	pheromone response MAPK cascade	0	1	0	0.759232	1	1	1
cellular_component	GO:0000791	euchromatin	0	1	0	0.98785	0.0872822	1	1
biological_process	GO:0010468	regulation of gene expression	0	12	0	0.998314	0.00233355	1	0.668
biological_process	GO:0060968	obsolete regulation of gene silencing	0	1	0	0.759232	1	1	1
molecular_function	GO:0004362	glutathione-disulfide reductase (NADPH) activity	0	2	0	0.606789	1	1	1
biological_process	GO:0036245	cellular response to menadione	0	1	0	0.759232	1	1	1
molecular_function	GO:0004418	hydroxymethylbilane synthase activity	0	1	0	0.778988	1	1	1
biological_process	GO:0018160	peptidyl-pyrromethane cofactor linkage	0	1	0	0.759232	1	1	1
biological_process	GO:0006081	cellular aldehyde metabolic process	0	2	0	0.216546	0.951856	1	1
cellular_component	GO:0099079	actin body	0	1	0	0.765989	1	1	1
cellular_component	GO:0008290	F-actin capping protein complex	0	2	0	0.586706	1	1	1
biological_process	GO:1904600	actin fusion focus assembly	0	1	0	0.759232	1	1	1
biological_process	GO:0110055	negative regulation of actin filament annealing	0	2	0	0.576395	1	1	1
biological_process	GO:2000813	negative regulation of barbed-end actin filament capping	0	2	0	0.576395	1	1	1
biological_process	GO:0090339	negative regulation of formin-nucleated actin cable assembly	0	2	0	0.576395	1	1	1
biological_process	GO:2000601	positive regulation of Arp2/3 complex-mediated actin nucleation	0	5	0	0.252107	1	1	1
cellular_component	GO:0009326	formate dehydrogenase complex	0	1	0	0.765989	1	1	1
molecular_function	GO:0008863	formate dehydrogenase (NAD+) activity	0	1	0	0.778988	1	1	1
molecular_function	GO:0016616	oxidoreductase activity, acting on the CH-OH group of donors, NAD or NADP as acceptor	0	31	0	7.22009e-07	1	0	1
biological_process	GO:0042183	formate catabolic process	0	1	0	0.759232	1	1	1
molecular_function	GO:0004372	glycine hydroxymethyltransferase activity	0	2	0	0.606789	1	1	1
molecular_function	GO:0070905	serine binding	0	2	0	0.606789	1	1	1
biological_process	GO:0046655	folic acid metabolic process	0	3	0	0.851295	0.373437	1	1
biological_process	GO:0019264	glycine biosynthetic process from serine	0	2	0	0.576395	1	1	1
biological_process	GO:0006565	L-serine catabolic process	0	2	0	0.576395	1	1	1
biological_process	GO:0035999	tetrahydrofolate interconversion	0	7	0	0.145217	1	1	1
biological_process	GO:0046653	tetrahydrofolate metabolic process	0	2	0	0.419566	0.824058	1	1
molecular_function	GO:0061981	3-hydroxykynureninase activity	0	2	0	0.606789	1	1	1
molecular_function	GO:0030429	kynureninase activity	0	2	0	0.606789	1	1	1
biological_process	GO:0097053	L-kynurenine catabolic process	0	2	0	0.576395	1	1	1
biological_process	GO:0019441	tryptophan catabolic process to kynurenine	0	7	0	0.145217	1	1	1
biological_process	GO:0006314	intron homing	0	5	0	0.252107	1	1	1
cellular_component	GO:0000328	fungal-type vacuole lumen	0	4	0	0.344147	1	1	1
biological_process	GO:0032366	intracellular sterol transport	0	2	0	0.576395	1	1	1
biological_process	GO:0015918	sterol transport	0	2	0	0.332144	1	1	1
molecular_function	GO:0036218	dTTP diphosphatase activity	0	1	0	0.778988	1	1	1
molecular_function	GO:0035529	NADH pyrophosphatase activity	0	3	0	0.47263	1	1	1
biological_process	GO:0009204	deoxyribonucleoside triphosphate catabolic process	0	1	0	0.43756	1	1	1
biological_process	GO:0009143	nucleoside triphosphate catabolic process	0	1	0	0.43756	1	1	1
molecular_function	GO:0046570	methylthioribulose 1-phosphate dehydratase activity	0	1	0	0.778988	1	1	1
cellular_component	GO:0016607	nuclear speck	0	3	0	0.44936	1	1	1
biological_process	GO:0034462	small-subunit processome assembly	0	2	0	0.576395	1	1	1
cellular_component	GO:0001405	PAM complex, Tim23 associated import motor	0	4	0	0.344147	1	1	1
biological_process	GO:0015990	electron transport coupled proton transport	0	7	0	0.145217	1	1	1
molecular_function	GO:0004475	mannose-1-phosphate guanylyltransferase activity	0	10	0	0.0820814	1	1	1
molecular_function	GO:0016779	nucleotidyltransferase activity	0	11	0	0.879761	0.176546	1	1
biological_process	GO:0045016	mitochondrial magnesium ion transmembrane transport	0	1	0	0.576395	1	1	1
molecular_function	GO:0050483	IMP 5'-nucleotidase activity	0	1	0	0.778988	1	1	1
biological_process	GO:0006190	inosine salvage	0	1	0	0.759232	1	1	1
biological_process	GO:0071590	nicotinamide riboside biosynthetic process	0	1	0	0.759232	1	1	1
biological_process	GO:0071592	nicotinic acid riboside biosynthetic process	0	1	0	0.759232	1	1	1
cellular_component	GO:0019008	molybdopterin synthase complex	0	3	0	0.44936	1	1	1
molecular_function	GO:0030366	molybdopterin synthase activity	0	2	0	0.606789	1	1	1
molecular_function	GO:0008265	Mo-molybdopterin cofactor sulfurase activity	0	3	0	0.47263	1	1	1
molecular_function	GO:0102867	molybdenum cofactor sulfurtransferase activity	0	1	0	0.778988	1	1	1
biological_process	GO:0043545	molybdopterin cofactor metabolic process	0	3	0	0.553421	0.734826	1	1
molecular_function	GO:0061711	N(6)-L-threonylcarbamoyladenine synthase activity	0	2	0	0.606789	1	1	1
biological_process	GO:0002949	tRNA threonylcarbamoyladenosine modification	0	3	0	0.332144	1	1	1
molecular_function	GO:0004379	glycylpeptide N-tetradecanoyltransferase activity	0	1	0	0.778988	1	1	1
biological_process	GO:0018008	N-terminal peptidyl-glycine N-myristoylation	0	1	0	0.759232	1	1	1
molecular_function	GO:0016651	oxidoreductase activity, acting on NAD(P)H	0	2	0	0.0445326	0.9808	0.999	1
biological_process	GO:0022900	electron transport chain	0	3	0	5.98405e-05	0.999996	0.015	1
cellular_component	GO:0032585	multivesicular body membrane	0	2	0	0.586706	1	1	1
molecular_function	GO:0050019	L-arabinitol 4-dehydrogenase activity	0	1	0	0.778988	1	1	1
molecular_function	GO:0003939	L-iditol 2-dehydrogenase activity	0	4	0	0.368113	1	1	1
biological_process	GO:0019569	L-arabinose catabolic process to xylulose 5-phosphate	0	1	0	0.759232	1	1	1
biological_process	GO:0006062	sorbitol catabolic process	0	4	0	0.332144	1	1	1
cellular_component	GO:0044284	mitochondrial crista junction	0	3	0	0.44936	1	1	1
molecular_function	GO:1990259	histone-glutamine methyltransferase activity	0	2	0	0.606789	1	1	1
molecular_function	GO:0008649	rRNA methyltransferase activity	0	2	0	0.980101	0.0672393	1	1
biological_process	GO:1990258	histone glutamine methylation	0	2	0	0.576395	1	1	1
molecular_function	GO:0008926	mannitol-1-phosphate 5-dehydrogenase activity	0	1	0	0.778988	1	1	1
biological_process	GO:0019592	mannitol catabolic process	0	1	0	0.759232	1	1	1
cellular_component	GO:0034274	Atg12-Atg5-Atg16 complex	0	2	0	0.586706	1	1	1
biological_process	GO:0000464	endonucleolytic cleavage in ITS1 upstream of 5.8S rRNA from tricistronic rRNA transcript (SSU-rRNA, 5.8S rRNA, LSU-rRNA)	0	2	0	0.576395	1	1	1
molecular_function	GO:0052716	hydroquinone:oxygen oxidoreductase activity	0	1	0	0.778988	1	1	1
cellular_component	GO:0070390	transcription export complex 2	0	3	0	0.44936	1	1	1
biological_process	GO:0071033	nuclear mRNA surveillance	0	2	0	NA	NA	NA	NA
biological_process	GO:0000973	posttranscriptional tethering of RNA polymerase II gene DNA at nuclear periphery	0	4	0	0.332144	1	1	1
molecular_function	GO:0045131	pre-mRNA branch point binding	0	1	0	0.778988	1	1	1
biological_process	GO:0048024	regulation of mRNA splicing, via spliceosome	0	2	0	0.43756	1	1	1
biological_process	GO:0016998	cell wall macromolecule catabolic process	0	2	0	0.00917171	1	0.904	1
biological_process	GO:0051131	chaperone-mediated protein complex assembly	0	6	0	0.191345	1	1	1
biological_process	GO:0035694	mitochondrial protein catabolic process	0	1	0	0.759232	1	1	1
biological_process	GO:0070407	oxidation-dependent protein catabolic process	0	1	0	0.759232	1	1	1
molecular_function	GO:0052855	ADP-dependent NAD(P)H-hydrate dehydratase activity	0	1	0	0.778988	1	1	1
molecular_function	GO:0047453	ATP-dependent NAD(P)H-hydrate dehydratase activity	0	1	0	0.778988	1	1	1
biological_process	GO:0110051	metabolite repair	0	1	0	0.759232	1	1	1
biological_process	GO:0046496	nicotinamide nucleotide metabolic process	0	2	0	0.50982	0.681875	1	1
cellular_component	GO:0097268	cytoophidium	0	1	0	0.765989	1	1	1
molecular_function	GO:0003883	CTP synthase activity	0	1	0	0.778988	1	1	1
biological_process	GO:0044210	'de novo' CTP biosynthetic process	0	1	0	0.759232	1	1	1
biological_process	GO:0006241	CTP biosynthetic process	0	2	0	0.43756	1	1	1
biological_process	GO:0019856	pyrimidine nucleobase biosynthetic process	0	2	0	0.0481435	1	1	1
molecular_function	GO:0008484	sulfuric ester hydrolase activity	0	2	0	0.875107	0.52737	1	1
cellular_component	GO:1902554	serine/threonine protein kinase complex	0	1	0	0.885483	0.202858	1	1
biological_process	GO:0007118	budding cell apical bud growth	0	2	0	0.43756	1	1	1
biological_process	GO:0050708	regulation of protein secretion	0	2	0	0.43756	1	1	1
biological_process	GO:0000920	septum digestion after cytokinesis	0	2	0	0.332144	1	1	1
molecular_function	GO:0004113	2',3'-cyclic-nucleotide 3'-phosphodiesterase activity	0	2	0	0.606789	1	1	1
biological_process	GO:0009187	cyclic nucleotide metabolic process	0	1	0	0.332144	1	1	1
molecular_function	GO:0015319	sodium:inorganic phosphate symporter activity	0	1	0	0.778988	1	1	1
biological_process	GO:0035435	phosphate ion transmembrane transport	0	5	0	0.191345	1	1	1
cellular_component	GO:0005619	ascospore wall	0	4	0	0.344147	1	1	1
molecular_function	GO:0061133	endopeptidase activator activity	0	4	0	0.368113	1	1	1
molecular_function	GO:0046523	S-methyl-5-thioribose-1-phosphate isomerase activity	0	2	0	0.606789	1	1	1
molecular_function	GO:0005503	all-trans retinal binding	0	1	0	0.778988	1	1	1
biological_process	GO:0007602	phototransduction	0	1	0	0.759232	1	1	1
biological_process	GO:0009416	response to light stimulus	0	2	0	0.953195	0.128452	1	1
molecular_function	GO:0030955	potassium ion binding	0	1	0	0.778988	1	1	1
molecular_function	GO:0004743	pyruvate kinase activity	0	1	0	0.778988	1	1	1
molecular_function	GO:0004754	saccharopine dehydrogenase (NAD+, L-lysine-forming) activity	0	1	0	0.778988	1	1	1
biological_process	GO:0017148	negative regulation of translation	0	3	0	0.567791	0.575959	1	1
molecular_function	GO:0051723	protein methylesterase activity	0	1	0	0.778988	1	1	1
biological_process	GO:0006482	protein demethylation	0	1	0	0.759232	1	1	1
cellular_component	GO:0140472	cell cortex of non-growing cell tip	0	1	0	0.765989	1	1	1
cellular_component	GO:0061638	CENP-A containing chromatin	0	1	0	0.765989	1	1	1
cellular_component	GO:1990567	DPS complex	0	1	0	0.765989	1	1	1
cellular_component	GO:0000164	protein phosphatase type 1 complex	0	2	0	0.586706	1	1	1
biological_process	GO:1902426	deactivation of mitotic spindle assembly checkpoint	0	1	0	0.759232	1	1	1
biological_process	GO:0032091	negative regulation of protein binding	0	3	0	0.652289	0.747893	1	1
biological_process	GO:1904595	positive regulation of termination of RNA polymerase II transcription	0	1	0	0.759232	1	1	1
biological_process	GO:0007346	regulation of mitotic cell cycle	0	6	0	0.988324	0.0222482	1	1
biological_process	GO:1901407	regulation of phosphorylation of RNA polymerase II C-terminal domain	0	1	0	0.759232	1	1	1
molecular_function	GO:0004588	orotate phosphoribosyltransferase activity	0	1	0	0.778988	1	1	1
biological_process	GO:0006221	pyrimidine nucleotide biosynthetic process	0	3	0	0.0737064	0.987907	1	1
biological_process	GO:0046132	pyrimidine ribonucleoside biosynthetic process	0	1	0	0.759232	1	1	1
molecular_function	GO:0015187	glycine transmembrane transporter activity	0	1	0	0.778988	1	1	1
biological_process	GO:1904983	glycine import into mitochondrion	0	1	0	0.759232	1	1	1
biological_process	GO:0019941	modification-dependent protein catabolic process	0	4	0	0.974338	0.0367828	1	1
cellular_component	GO:0031251	PAN complex	0	2	0	0.586706	1	1	1
molecular_function	GO:0001716	L-amino-acid oxidase activity	0	2	0	0.606789	1	1	1
biological_process	GO:0009063	cellular amino acid catabolic process	0	3	0	0.000488904	0.999915	0.102	1
biological_process	GO:0034499	late endosome to Golgi transport	0	1	0	0.759232	1	1	1
cellular_component	GO:0005955	calcineurin complex	0	3	0	0.44936	1	1	1
molecular_function	GO:0033192	calmodulin-dependent protein phosphatase activity	0	2	0	0.606789	1	1	1
biological_process	GO:0097720	calcineurin-mediated signaling	0	2	0	0.43756	1	1	1
molecular_function	GO:0019702	protein-arginine N5-methyltransferase activity	0	1	0	0.778988	1	1	1
molecular_function	GO:0008757	S-adenosylmethionine-dependent methyltransferase activity	0	5	0	0.953662	0.0772072	1	1
biological_process	GO:0018216	peptidyl-arginine methylation	0	2	0	0.954323	0.246191	1	1
biological_process	GO:0060172	astral microtubule depolymerization	0	1	0	0.759232	1	1	1
biological_process	GO:0090307	mitotic spindle assembly	0	6	0	0.0836249	1	1	1
molecular_function	GO:0004823	leucine-tRNA ligase activity	0	2	0	0.606789	1	1	1
biological_process	GO:0006429	leucyl-tRNA aminoacylation	0	2	0	0.576395	1	1	1
molecular_function	GO:0000140	acylglycerone-phosphate reductase activity	0	2	0	0.606789	1	1	1
biological_process	GO:0019433	triglyceride catabolic process	0	3	0	0.332144	1	1	1
molecular_function	GO:0004791	thioredoxin-disulfide reductase activity	0	1	0	0.778988	1	1	1
biological_process	GO:0019430	removal of superoxide radicals	0	5	0	0.252107	1	1	1
cellular_component	GO:0044233	mitochondria-associated endoplasmic reticulum membrane	0	1	0	0.572208	0.798178	1	1
biological_process	GO:0061024	membrane organization	0	2	0	0.699841	0.380334	1	1
biological_process	GO:0007006	mitochondrial membrane organization	0	1	0	0.431395	0.732992	1	1
biological_process	GO:1902953	positive regulation of ER to Golgi vesicle-mediated transport	0	2	0	0.576395	1	1	1
biological_process	GO:0070863	positive regulation of protein exit from endoplasmic reticulum	0	2	0	0.576395	1	1	1
biological_process	GO:1903432	regulation of TORC1 signaling	0	1	0	0.468109	0.854783	1	1
cellular_component	GO:0071261	Ssh1 translocon complex	0	1	0	0.765989	1	1	1
cellular_component	GO:0005784	Sec61 translocon complex	0	2	0	0.586706	1	1	1
molecular_function	GO:1904680	peptide transmembrane transporter activity	0	1	0	0.634773	0.586826	1	1
molecular_function	GO:0015450	protein-transporting ATPase activity	0	2	0	0.606789	1	1	1
molecular_function	GO:0005048	signal sequence binding	0	1	0	0.537464	0.675439	1	1
biological_process	GO:0070843	misfolded protein transport	0	1	0	0.759232	1	1	1
biological_process	GO:0044743	protein transmembrane import into intracellular organelle	0	1	0	0.0888719	0.963215	1	1
biological_process	GO:0006616	SRP-dependent cotranslational protein targeting to membrane, translocation	0	4	0	0.332144	1	1	1
molecular_function	GO:0070181	small ribosomal subunit rRNA binding	0	7	0	0.173868	1	1	1
molecular_function	GO:0004832	valine-tRNA ligase activity	0	1	0	0.778988	1	1	1
biological_process	GO:0006438	valyl-tRNA aminoacylation	0	1	0	0.759232	1	1	1
biological_process	GO:0022618	ribonucleoprotein complex assembly	0	1	0	0.969999	0.0485582	1	1
cellular_component	GO:0005787	signal peptidase complex	0	4	0	0.344147	1	1	1
biological_process	GO:0045047	protein targeting to ER	0	9	0	0.00899535	0.998998	0.887	1
molecular_function	GO:0010309	acireductone dioxygenase [iron(II)-requiring] activity	0	1	0	0.778988	1	1	1
molecular_function	GO:0005199	structural constituent of cell wall	0	4	0	0.368113	1	1	1
cellular_component	GO:0042709	succinate-CoA ligase complex	0	1	0	0.44936	1	1	1
biological_process	GO:0006104	succinyl-CoA metabolic process	0	1	0	0.759232	1	1	1
biological_process	GO:0006067	ethanol metabolic process	0	1	0	0.576395	1	1	1
cellular_component	GO:1905754	ascospore-type prospore nucleus	0	1	0	0.765989	1	1	1
biological_process	GO:0042176	regulation of protein catabolic process	0	3	0	0.955169	0.108713	1	1
molecular_function	GO:0042800	histone methyltransferase activity (H3-K4 specific)	0	1	0	0.778988	1	1	1
molecular_function	GO:0004834	tryptophan synthase activity	0	1	0	0.778988	1	1	1
biological_process	GO:0000162	tryptophan biosynthetic process	0	5	0	0.252107	1	1	1
biological_process	GO:0006518	peptide metabolic process	0	2	0	0.0860187	0.933048	1	1
cellular_component	GO:0042719	mitochondrial intermembrane space protein transporter complex	0	2	0	0.586706	1	1	1
molecular_function	GO:0140318	protein transporter activity	0	3	0	0.426349	0.817995	1	1
molecular_function	GO:0004866	endopeptidase inhibitor activity	0	3	0	0.78618	0.631887	1	1
biological_process	GO:0034243	regulation of transcription elongation from RNA polymerase II promoter	0	1	0	0.953739	0.118281	1	1
molecular_function	GO:0019899	enzyme binding	0	1	0	0.88656	0.160381	1	1
molecular_function	GO:0044025	histone kinase activity (H2B-S14 specific)	0	1	0	0.778988	1	1	1
biological_process	GO:0007121	bipolar cellular bud site selection	0	2	0	0.576395	1	1	1
biological_process	GO:0010629	negative regulation of gene expression	0	1	0	0.921933	0.11556	1	1
biological_process	GO:0007232	osmosensory signaling pathway via Sho1 osmosensor	0	2	0	0.576395	1	1	1
biological_process	GO:0043065	positive regulation of apoptotic process	0	1	0	0.759232	1	1	1
biological_process	GO:0007124	pseudohyphal growth	0	2	0	0.43756	1	1	1
biological_process	GO:0043408	regulation of MAPK cascade	0	2	0	0.265174	0.936547	1	1
biological_process	GO:0001402	signal transduction involved in filamentous growth	0	2	0	0.576395	1	1	1
biological_process	GO:0035376	sterol import	0	1	0	0.759232	1	1	1
biological_process	GO:0000011	vacuole inheritance	0	3	0	0.43756	1	1	1
molecular_function	GO:1990838	poly(U)-specific exoribonuclease activity, producing 3' uridine cyclic phosphate ends	0	1	0	0.778988	1	1	1
biological_process	GO:0034477	U6 snRNA 3'-end processing	0	1	0	0.759232	1	1	1
molecular_function	GO:0004748	ribonucleoside-diphosphate reductase activity, thioredoxin disulfide as acceptor	0	2	0	0.606789	1	1	1
biological_process	GO:0009263	deoxyribonucleotide biosynthetic process	0	2	0	0.555921	0.808655	1	1
molecular_function	GO:1990447	U2 snRNP binding	0	1	0	0.778988	1	1	1
biological_process	GO:1903241	U2-type prespliceosome assembly	0	1	0	0.759232	1	1	1
cellular_component	GO:0034455	t-UTP complex	0	2	0	0.586706	1	1	1
molecular_function	GO:0005483	soluble NSF attachment protein activity	0	1	0	0.778988	1	1	1
biological_process	GO:0035494	SNARE complex disassembly	0	2	0	0.576395	1	1	1
molecular_function	GO:0008526	phosphatidylinositol transfer activity	0	3	0	0.47263	1	1	1
biological_process	GO:0017157	regulation of exocytosis	0	3	0	0.332144	1	1	1
molecular_function	GO:1903425	fluoride transmembrane transporter activity	0	1	0	0.778988	1	1	1
biological_process	GO:1903424	fluoride transmembrane transport	0	1	0	0.759232	1	1	1
molecular_function	GO:0102545	phosphatidyl phospholipase B activity	0	3	0	0.47263	1	1	1
molecular_function	GO:0043546	molybdopterin cofactor binding	0	3	0	0.47263	1	1	1
molecular_function	GO:0050464	nitrate reductase (NADPH) activity	0	2	0	0.606789	1	1	1
molecular_function	GO:0048039	ubiquinone binding	0	4	0	0.368113	1	1	1
molecular_function	GO:0004825	methionine-tRNA ligase activity	0	2	0	0.606789	1	1	1
biological_process	GO:0006431	methionyl-tRNA aminoacylation	0	2	0	0.576395	1	1	1
cellular_component	GO:0005971	ribonucleoside-diphosphate reductase complex	0	1	0	0.765989	1	1	1
cellular_component	GO:0061700	GATOR2 complex	0	1	0	0.765989	1	1	1
biological_process	GO:0090114	COPII-coated vesicle budding	0	1	0	0.701473	0.609679	1	1
biological_process	GO:0051664	nuclear pore localization	0	2	0	0.576395	1	1	1
biological_process	GO:0043547	positive regulation of GTPase activity	0	6	0	0.702403	0.496945	1	1
biological_process	GO:1904263	positive regulation of TORC1 signaling	0	3	0	0.43756	1	1	1
biological_process	GO:0032527	protein exit from endoplasmic reticulum	0	1	0	0.845025	0.444079	1	1
biological_process	GO:0098863	nuclear migration by microtubule mediated pushing forces	0	3	0	0.43756	1	1	1
biological_process	GO:0007029	endoplasmic reticulum organization	0	3	0	0.0069556	1	0.8	1
cellular_component	GO:0019774	proteasome core complex, beta-subunit complex	0	7	0	0.154542	1	1	1
molecular_function	GO:0004298	threonine-type endopeptidase activity	0	9	0	0.105421	1	1	1
molecular_function	GO:0001018	mitochondrial promoter sequence-specific DNA binding	0	1	0	0.778988	1	1	1
biological_process	GO:0006390	mitochondrial transcription	0	1	0	0.942069	0.423605	1	1
biological_process	GO:0006407	rRNA export from nucleus	0	4	0	0.332144	1	1	1
biological_process	GO:0006892	post-Golgi vesicle-mediated transport	0	3	0	0.119501	0.947927	1	1
cellular_component	GO:0035838	growing cell tip	0	2	0	0.408018	0.881669	1	1
molecular_function	GO:0016018	cyclosporin A binding	0	4	0	0.368113	1	1	1
molecular_function	GO:0016300	tRNA (uracil) methyltransferase activity	0	2	0	0.47263	1	1	1
molecular_function	GO:0052665	tRNA (uracil-2'-O-)-methyltransferase activity	0	1	0	0.778988	1	1	1
biological_process	GO:0002128	tRNA nucleoside ribose methylation	0	2	0	0.576395	1	1	1
molecular_function	GO:0004503	tyrosinase activity	0	2	0	0.606789	1	1	1
biological_process	GO:0042438	melanin biosynthetic process	0	2	0	0.576395	1	1	1
cellular_component	GO:0035657	eRF1 methyltransferase complex	0	2	0	0.586706	1	1	1
cellular_component	GO:0043528	tRNA (m2G10) methyltransferase complex	0	2	0	0.586706	1	1	1
molecular_function	GO:0008276	protein methyltransferase activity	0	2	0	0.864579	0.225963	1	1
biological_process	GO:0018364	peptidyl-glutamine methylation	0	1	0	0.43756	1	1	1
biological_process	GO:0070476	rRNA (guanine-N7)-methylation	0	2	0	0.576395	1	1	1
cellular_component	GO:0016363	nuclear matrix	0	2	0	0.586706	1	1	1
biological_process	GO:0071528	tRNA re-export from nucleus	0	2	0	0.576395	1	1	1
biological_process	GO:0060261	positive regulation of transcription initiation from RNA polymerase II promoter	0	2	0	0.322823	0.916375	1	1
molecular_function	GO:0004019	adenylosuccinate synthase activity	0	1	0	0.778988	1	1	1
molecular_function	GO:0019002	GMP binding	0	1	0	0.778988	1	1	1
molecular_function	GO:0061483	sulfinylpropanyl adenylate synthase	0	1	0	0.778988	1	1	1
biological_process	GO:0044208	'de novo' AMP biosynthetic process	0	2	0	0.576395	1	1	1
biological_process	GO:0071276	cellular response to cadmium ion	0	1	0	0.576395	1	1	1
biological_process	GO:0006106	fumarate metabolic process	0	3	0	0.332144	1	1	1
biological_process	GO:0046040	IMP metabolic process	0	1	0	0.0365254	1	1	1
biological_process	GO:0090465	arginine homeostasis	0	1	0	0.759232	1	1	1
biological_process	GO:0044267	cellular protein metabolic process	0	1	0	0.747785	0.279303	1	1
biological_process	GO:0090464	histidine homeostasis	0	1	0	0.759232	1	1	1
biological_process	GO:0090463	lysine homeostasis	0	1	0	0.759232	1	1	1
cellular_component	GO:0106143	tRNA (m7G46) methyltransferase complex	0	1	0	0.765989	1	1	1
cellular_component	GO:0043527	tRNA methyltransferase complex	0	3	0	0.485506	0.845458	1	1
molecular_function	GO:0008176	tRNA (guanine-N7-)-methyltransferase activity	0	1	0	0.778988	1	1	1
biological_process	GO:0036265	RNA (guanine-N7)-methylation	0	1	0	0.332144	1	1	1
molecular_function	GO:0052906	tRNA (guanine(37)-N(1))-methyltransferase activity	0	1	0	0.778988	1	1	1
biological_process	GO:0070901	mitochondrial tRNA methylation	0	1	0	0.759232	1	1	1
molecular_function	GO:0015234	thiamine transmembrane transporter activity	0	2	0	0.606789	1	1	1
biological_process	GO:0030974	thiamine pyrophosphate transmembrane transport	0	2	0	0.576395	1	1	1
molecular_function	GO:0004049	anthranilate synthase activity	0	2	0	0.606789	1	1	1
molecular_function	GO:0004425	indole-3-glycerol-phosphate synthase activity	0	1	0	0.778988	1	1	1
molecular_function	GO:0004640	phosphoribosylanthranilate isomerase activity	0	1	0	0.778988	1	1	1
molecular_function	GO:0102028	cystathionine gamma-synthase activity (acts on O-phosphohomoserine)	0	1	0	0.778988	1	1	1
cellular_component	GO:1990302	Bre1-Rad6 ubiquitin ligase complex	0	1	0	0.765989	1	1	1
cellular_component	GO:0033503	HULC complex	0	1	0	0.765989	1	1	1
cellular_component	GO:0097505	Rad6-Rad18 complex	0	2	0	0.586706	1	1	1
cellular_component	GO:1990305	RAD6-UBR2 ubiquitin ligase complex	0	1	0	0.765989	1	1	1
cellular_component	GO:1990303	UBR1-RAD6 ubiquitin ligase complex	0	1	0	0.765989	1	1	1
molecular_function	GO:0061631	ubiquitin conjugating enzyme activity	0	15	0	0.0234683	1	0.968	1
biological_process	GO:0071455	cellular response to hyperoxia	0	1	0	0.759232	1	1	1
biological_process	GO:0006353	DNA-templated transcription, termination	0	2	0	0.644057	0.527225	1	1
biological_process	GO:0042275	error-free postreplication DNA repair	0	1	0	0.759232	1	1	1
biological_process	GO:0071894	histone H2B conserved C-terminal lysine ubiquitination	0	1	0	0.942069	0.423605	1	1
biological_process	GO:0070534	protein K63-linked ubiquitination	0	4	0	0.332144	1	1	1
biological_process	GO:0090089	regulation of dipeptide transport	0	1	0	0.759232	1	1	1
biological_process	GO:0071596	ubiquitin-dependent protein catabolic process via the N-end rule pathway	0	3	0	0.43756	1	1	1
molecular_function	GO:0019904	protein domain specific binding	0	3	0	0.173868	1	1	1
molecular_function	GO:0030371	translation repressor activity	0	1	0	0.951186	0.393211	1	1
biological_process	GO:0031591	wybutosine biosynthetic process	0	2	0	0.576395	1	1	1
molecular_function	GO:0004807	triose-phosphate isomerase activity	0	2	0	0.606789	1	1	1
biological_process	GO:0046166	glyceraldehyde-3-phosphate biosynthetic process	0	2	0	0.576395	1	1	1
biological_process	GO:0019563	glycerol catabolic process	0	5	0	0.252107	1	1	1
cellular_component	GO:0033116	endoplasmic reticulum-Golgi intermediate compartment membrane	0	1	0	0.765989	1	1	1
molecular_function	GO:0008157	protein phosphatase 1 binding	0	2	0	0.606789	1	1	1
molecular_function	GO:0004865	protein serine/threonine phosphatase inhibitor activity	0	2	0	0.606789	1	1	1
biological_process	GO:0032515	negative regulation of phosphoprotein phosphatase activity	0	1	0	0.759232	1	1	1
cellular_component	GO:0061496	half bridge of mitotic spindle pole body	0	3	0	0.44936	1	1	1
cellular_component	GO:0061497	inner plaque of mitotic spindle pole body	0	3	0	0.44936	1	1	1
cellular_component	GO:0031021	interphase microtubule organizing center	0	2	0	0.586706	1	1	1
cellular_component	GO:0071957	old mitotic spindle pole body	0	3	0	0.44936	1	1	1
cellular_component	GO:0061499	outer plaque of mitotic spindle pole body	0	1	0	0.765989	1	1	1
biological_process	GO:0000212	meiotic spindle organization	0	1	0	0.576395	1	1	1
biological_process	GO:1902408	mitotic cytokinesis, site selection	0	2	0	0.576395	1	1	1
biological_process	GO:0051256	mitotic spindle midzone assembly	0	2	0	0.576395	1	1	1
biological_process	GO:0034428	nuclear-transcribed mRNA catabolic process, exonucleolytic, 5'-3'	0	1	0	0.759232	1	1	1
biological_process	GO:0051984	positive regulation of chromosome segregation	0	2	0	0.468109	0.854783	1	1
biological_process	GO:0106354	tRNA surveillance	0	1	0	0.553421	0.734826	1	1
molecular_function	GO:0047560	3-dehydrosphinganine reductase activity	0	1	0	0.778988	1	1	1
biological_process	GO:0006666	3-keto-sphinganine metabolic process	0	1	0	0.759232	1	1	1
biological_process	GO:0030148	sphingolipid biosynthetic process	0	8	0	0.159286	0.940627	1	1
biological_process	GO:1901006	ubiquinone-6 biosynthetic process	0	2	0	0.576395	1	1	1
molecular_function	GO:0080101	phosphatidyl-N-dimethylethanolamine N-methyltransferase activity	0	1	0	0.778988	1	1	1
molecular_function	GO:0000773	phosphatidyl-N-methylethanolamine N-methyltransferase activity	0	1	0	0.778988	1	1	1
biological_process	GO:0006294	nucleotide-excision repair, preincision complex assembly	0	1	0	0.759232	1	1	1
molecular_function	GO:0004555	alpha,alpha-trehalase activity	0	2	0	0.606789	1	1	1
biological_process	GO:0005993	trehalose catabolic process	0	2	0	0.43756	1	1	1
biological_process	GO:1990809	endoplasmic reticulum tubular network membrane organization	0	1	0	0.759232	1	1	1
biological_process	GO:0032581	ER-dependent peroxisome organization	0	1	0	0.759232	1	1	1
biological_process	GO:0051292	nuclear pore complex assembly	0	3	0	0.43756	1	1	1
biological_process	GO:0034976	response to endoplasmic reticulum stress	0	4	0	0.145056	0.92038	1	1
cellular_component	GO:0071563	Myo2p-Vac17p-Vac8p transport complex	0	1	0	0.765989	1	1	1
cellular_component	GO:0071561	nucleus-vacuole junction	0	3	0	0.44936	1	1	1
biological_process	GO:0071562	nucleus-vacuole junction assembly	0	1	0	0.759232	1	1	1
biological_process	GO:0000425	pexophagy	0	2	0	0.576395	1	1	1
biological_process	GO:1903044	protein localization to membrane raft	0	1	0	0.759232	1	1	1
biological_process	GO:0051276	chromosome organization	0	1	0	1	3.37332e-16	1	0
biological_process	GO:0110136	protein-RNA complex remodeling	0	2	0	0.576395	1	1	1
molecular_function	GO:0016763	pentosyltransferase activity	0	2	0	0.0449014	0.993299	0.999	1
biological_process	GO:0009228	thiamine biosynthetic process	0	5	0	0.252107	1	1	1
biological_process	GO:0052837	thiazole biosynthetic process	0	1	0	0.759232	1	1	1
biological_process	GO:0050896	response to stimulus	0	2	0	0.996258	0.00490351	1	0.947
cellular_component	GO:0017053	transcription repressor complex	0	4	0	0.572208	0.798178	1	1
molecular_function	GO:0036033	mediator complex binding	0	1	0	0.778988	1	1	1
biological_process	GO:0006972	hyperosmotic response	0	2	0	0.652289	0.747893	1	1
biological_process	GO:0001198	negative regulation of mating-type specific transcription from RNA polymerase II promoter	0	1	0	0.759232	1	1	1
biological_process	GO:1900192	positive regulation of single-species biofilm formation	0	1	0	0.759232	1	1	1
biological_process	GO:0060256	regulation of flocculation	0	1	0	0.759232	1	1	1
biological_process	GO:2000217	regulation of invasive growth in response to glucose limitation	0	2	0	0.854066	0.56244	1	1
molecular_function	GO:0008934	inositol monophosphate 1-phosphatase activity	0	2	0	0.606789	1	1	1
cellular_component	GO:0099617	matrix side of mitochondrial inner membrane	0	1	0	0.765989	1	1	1
biological_process	GO:0000730	DNA recombinase assembly	0	3	0	0.652289	0.747893	1	1
biological_process	GO:0045002	double-strand break repair via single-strand annealing	0	1	0	0.43756	1	1	1
biological_process	GO:0009386	translational attenuation	0	1	0	0.759232	1	1	1
molecular_function	GO:0008775	acetate CoA-transferase activity	0	1	0	0.778988	1	1	1
biological_process	GO:0006083	acetate metabolic process	0	2	0	0.43756	1	1	1
biological_process	GO:0019679	propionate metabolic process, methylcitrate cycle	0	2	0	0.576395	1	1	1
molecular_function	GO:0004022	alcohol dehydrogenase (NAD+) activity	0	3	0	0.368113	1	1	1
molecular_function	GO:0052925	dol-P-Man:Man(5)GlcNAc(2)-PP-Dol alpha-1,3-mannosyltransferase activity	0	1	0	0.778988	1	1	1
biological_process	GO:0030245	cellulose catabolic process	0	15	0	0.0159439	1	0.984	1
cellular_component	GO:0000274	mitochondrial proton-transporting ATP synthase, stator stalk	0	3	0	0.44936	1	1	1
cellular_component	GO:0005753	mitochondrial proton-transporting ATP synthase complex	0	2	0	0.0663439	0.989323	1	1
cellular_component	GO:0005754	mitochondrial proton-transporting ATP synthase, catalytic core	0	2	0	0.586706	1	1	1
cellular_component	GO:0045261	proton-transporting ATP synthase complex, catalytic core F(1)	0	3	0	0.201822	1	1	1
biological_process	GO:0042776	mitochondrial ATP synthesis coupled proton transport	0	3	0	0.43756	1	1	1
cellular_component	GO:0005749	mitochondrial respiratory chain complex II, succinate dehydrogenase complex (ubiquinone)	0	3	0	0.44936	1	1	1
biological_process	GO:0006121	mitochondrial electron transport, succinate to ubiquinone	0	4	0	0.332144	1	1	1
molecular_function	GO:0004352	glutamate dehydrogenase (NAD+) activity	0	1	0	0.778988	1	1	1
biological_process	GO:0019551	glutamate catabolic process to 2-oxoglutarate	0	1	0	0.759232	1	1	1
molecular_function	GO:0004354	glutamate dehydrogenase (NADP+) activity	0	1	0	0.778988	1	1	1
biological_process	GO:0043983	histone H4-K12 acetylation	0	2	0	0.576395	1	1	1
biological_process	GO:0043981	histone H4-K5 acetylation	0	2	0	0.576395	1	1	1
biological_process	GO:0043982	histone H4-K8 acetylation	0	2	0	0.576395	1	1	1
cellular_component	GO:0005885	Arp2/3 protein complex	0	7	0	0.154542	1	1	1
cellular_component	GO:0051285	cell cortex of cell tip	0	20	0	0.021719	0.997199	0.872	1
biological_process	GO:0030041	actin filament polymerization	0	4	0	0.908316	0.18122	1	1
biological_process	GO:0034314	Arp2/3 complex-mediated actin nucleation	0	7	0	0.553988	0.691806	1	1
biological_process	GO:0034496	multivesicular body membrane disassembly	0	1	0	0.759232	1	1	1
biological_process	GO:0046461	neutral lipid catabolic process	0	1	0	0.468109	0.854783	1	1
cellular_component	GO:0000153	cytoplasmic ubiquitin ligase complex	0	1	0	0.485506	0.845458	1	1
cellular_component	GO:0061908	phagophore	0	2	0	0.586706	1	1	1
molecular_function	GO:0019776	Atg8 ligase activity	0	1	0	0.778988	1	1	1
cellular_component	GO:0097635	extrinsic component of autophagosome membrane	0	1	0	0.765989	1	1	1
cellular_component	GO:0120095	vacuole-isolation membrane contact site	0	1	0	0.765989	1	1	1
cellular_component	GO:0071627	integral component of fungal-type vacuolar membrane	0	11	0	0.0531015	1	0.995	1
biological_process	GO:0032974	amino acid transmembrane export from vacuole	0	1	0	0.759232	1	1	1
cellular_component	GO:0099021	cortical endoplasmic reticulum lumen	0	1	0	0.765989	1	1	1
cellular_component	GO:0034099	luminal surveillance complex	0	1	0	0.765989	1	1	1
cellular_component	GO:0099020	perinuclear endoplasmic reticulum lumen	0	1	0	0.765989	1	1	1
biological_process	GO:0070880	fungal-type cell wall beta-glucan biosynthetic process	0	2	0	0.145217	1	1	1
biological_process	GO:0036498	IRE1-mediated unfolded protein response	0	3	0	0.43756	1	1	1
biological_process	GO:0000742	karyogamy involved in conjugation with cellular fusion	0	4	0	0.332144	1	1	1
molecular_function	GO:0004451	isocitrate lyase activity	0	2	0	0.606789	1	1	1
molecular_function	GO:0046421	methylisocitrate lyase activity	0	2	0	0.606789	1	1	1
biological_process	GO:0019631	quinate catabolic process	0	1	0	0.759232	1	1	1
cellular_component	GO:0005823	central plaque of spindle pole body	0	2	0	0.586706	1	1	1
biological_process	GO:0019722	calcium-mediated signaling	0	3	0	0.0836249	1	1	1
biological_process	GO:0051300	spindle pole body organization	0	2	0	0.191345	1	1	1
molecular_function	GO:0003942	N-acetyl-gamma-glutamyl-phosphate reductase activity	0	1	0	0.778988	1	1	1
molecular_function	GO:0004365	glyceraldehyde-3-phosphate dehydrogenase (NAD+) (phosphorylating) activity	0	1	0	0.778988	1	1	1
biological_process	GO:0006006	glucose metabolic process	0	6	0	0.181696	0.91411	1	1
cellular_component	GO:0043529	GET complex	0	2	0	0.586706	1	1	1
biological_process	GO:0006620	posttranslational protein targeting to endoplasmic reticulum membrane	0	3	0	0.265174	0.936547	1	1
biological_process	GO:0045048	protein insertion into ER membrane	0	3	0	0.332144	1	1	1
biological_process	GO:0009408	response to heat	0	3	0	0.871548	0.283217	1	1
biological_process	GO:0010038	response to metal ion	0	3	0	0.14232	0.972291	1	1
biological_process	GO:0045901	positive regulation of translational elongation	0	2	0	0.576395	1	1	1
biological_process	GO:0045905	positive regulation of translational termination	0	2	0	0.576395	1	1	1
molecular_function	GO:0003949	1-(5-phosphoribosyl)-5-[(5-phosphoribosylamino)methylideneamino]imidazole-4-carboxamide isomerase activity	0	2	0	0.606789	1	1	1
molecular_function	GO:0003868	4-hydroxyphenylpyruvate dioxygenase activity	0	1	0	0.778988	1	1	1
biological_process	GO:0006559	L-phenylalanine catabolic process	0	4	0	0.332144	1	1	1
biological_process	GO:0006572	tyrosine catabolic process	0	2	0	0.576395	1	1	1
cellular_component	GO:0045160	myosin I complex	0	1	0	0.765989	1	1	1
cellular_component	GO:0044853	plasma membrane raft	0	1	0	0.586706	1	1	1
biological_process	GO:0071963	establishment or maintenance of cell polarity regulating cell shape	0	8	0	0.0634529	1	1	1
biological_process	GO:0044855	plasma membrane raft distribution	0	1	0	0.759232	1	1	1
biological_process	GO:0030838	positive regulation of actin filament polymerization	0	1	0	0.716783	0.50521	1	1
molecular_function	GO:0046557	glucan endo-1,6-beta-glucosidase activity	0	1	0	0.778988	1	1	1
molecular_function	GO:0004348	glucosylceramidase activity	0	1	0	0.778988	1	1	1
biological_process	GO:0006680	glucosylceramide catabolic process	0	1	0	0.759232	1	1	1
molecular_function	GO:0004550	nucleoside diphosphate kinase activity	0	2	0	0.606789	1	1	1
biological_process	GO:0006183	GTP biosynthetic process	0	2	0	0.576395	1	1	1
biological_process	GO:0006228	UTP biosynthetic process	0	3	0	0.43756	1	1	1
molecular_function	GO:0052856	NADHX epimerase activity	0	1	0	0.778988	1	1	1
molecular_function	GO:0052857	NADPHX epimerase activity	0	1	0	0.778988	1	1	1
biological_process	GO:0007189	adenylate cyclase-activating G protein-coupled receptor signaling pathway	0	5	0	0.468109	0.854783	1	1
biological_process	GO:0045041	protein import into mitochondrial intermembrane space	0	6	0	0.191345	1	1	1
biological_process	GO:0022417	protein maturation by protein folding	0	1	0	0.759232	1	1	1
biological_process	GO:0034638	phosphatidylcholine catabolic process	0	1	0	0.759232	1	1	1
biological_process	GO:0071071	regulation of phospholipid biosynthetic process	0	1	0	0.332144	1	1	1
cellular_component	GO:0044613	nuclear pore central transport channel	0	4	0	0.344147	1	1	1
biological_process	GO:0006913	nucleocytoplasmic transport	0	2	0	0.740336	0.340314	1	1
molecular_function	GO:0099609	microtubule lateral binding	0	2	0	0.606789	1	1	1
molecular_function	GO:0008574	plus-end-directed microtubule motor activity	0	4	0	0.368113	1	1	1
molecular_function	GO:0004409	homoaconitate hydratase activity	0	1	0	0.778988	1	1	1
molecular_function	GO:0008810	cellulase activity	0	4	0	0.368113	1	1	1
molecular_function	GO:0030248	cellulose binding	0	21	0	0.00521415	1	0.457	1
molecular_function	GO:0004566	beta-glucuronidase activity	0	1	0	0.778988	1	1	1
molecular_function	GO:0016162	cellulose 1,4-beta-cellobiosidase activity	0	1	0	0.778988	1	1	1
molecular_function	GO:0042803	protein homodimerization activity	0	7	0	0.173868	1	1	1
molecular_function	GO:0004017	adenylate kinase activity	0	4	0	0.368113	1	1	1
biological_process	GO:0006172	ADP biosynthetic process	0	2	0	0.576395	1	1	1
biological_process	GO:0046033	AMP metabolic process	0	4	0	0.110203	1	1	1
cellular_component	GO:0005952	cAMP-dependent protein kinase complex	0	3	0	0.44936	1	1	1
molecular_function	GO:0030552	cAMP binding	0	1	0	0.778988	1	1	1
molecular_function	GO:0004862	cAMP-dependent protein kinase inhibitor activity	0	1	0	0.778988	1	1	1
molecular_function	GO:0034236	protein kinase A catalytic subunit binding	0	2	0	0.606789	1	1	1
biological_process	GO:2000480	negative regulation of cAMP-dependent protein kinase activity	0	1	0	0.759232	1	1	1
molecular_function	GO:0004455	ketol-acid reductoisomerase activity	0	1	0	0.778988	1	1	1
biological_process	GO:0009097	isoleucine biosynthetic process	0	9	0	0.0836249	1	1	1
biological_process	GO:0009099	valine biosynthetic process	0	6	0	0.191345	1	1	1
molecular_function	GO:0030745	dimethylhistidine N-methyltransferase activity	0	1	0	0.778988	1	1	1
molecular_function	GO:0061686	hercynylcysteine sulfoxide synthase activity	0	1	0	0.778988	1	1	1
molecular_function	GO:0003938	IMP dehydrogenase activity	0	1	0	0.778988	1	1	1
biological_process	GO:0006177	GMP biosynthetic process	0	2	0	0.43756	1	1	1
molecular_function	GO:0046905	15-cis-phytoene synthase activity	0	1	0	0.778988	1	1	1
molecular_function	GO:0016767	geranylgeranyl-diphosphate geranylgeranyltransferase activity	0	1	0	0.778988	1	1	1
molecular_function	GO:0016872	intramolecular lyase activity	0	2	0	0.368113	1	1	1
molecular_function	GO:0045436	lycopene beta cyclase activity	0	1	0	0.778988	1	1	1
biological_process	GO:0016120	carotene biosynthetic process	0	1	0	0.759232	1	1	1
cellular_component	GO:0032807	DNA ligase IV complex	0	2	0	0.586706	1	1	1
biological_process	GO:0051103	DNA ligation involved in DNA repair	0	1	0	0.576395	1	1	1
molecular_function	GO:0017150	tRNA dihydrouridine synthase activity	0	4	0	0.368113	1	1	1
molecular_function	GO:0102265	tRNA-dihydrouridine47 synthase activity	0	4	0	0.368113	1	1	1
molecular_function	GO:0004427	inorganic diphosphatase activity	0	2	0	0.606789	1	1	1
biological_process	GO:0006796	phosphate-containing compound metabolic process	0	2	0	0.00138588	0.999069	0.279	1
cellular_component	GO:0071020	post-spliceosomal complex	0	1	0	0.861398	0.55064	1	1
biological_process	GO:0045895	positive regulation of mating-type specific transcription, DNA-templated	0	2	0	0.576395	1	1	1
molecular_function	GO:0004053	arginase activity	0	2	0	0.606789	1	1	1
biological_process	GO:0019547	arginine catabolic process to ornithine	0	1	0	0.759232	1	1	1
biological_process	GO:0000050	urea cycle	0	3	0	0.43756	1	1	1
molecular_function	GO:0031956	medium-chain fatty acid-CoA ligase activity	0	8	0	0.135389	1	1	1
molecular_function	GO:0004170	dUTP diphosphatase activity	0	1	0	0.778988	1	1	1
biological_process	GO:0046081	dUTP catabolic process	0	1	0	0.759232	1	1	1
cellular_component	GO:0005760	gamma DNA polymerase complex	0	1	0	0.765989	1	1	1
molecular_function	GO:0019135	deoxyhypusine monooxygenase activity	0	1	0	0.778988	1	1	1
molecular_function	GO:0047874	dolichyldiphosphatase activity	0	1	0	0.778988	1	1	1
biological_process	GO:0008610	lipid biosynthetic process	0	2	0	0.000212167	0.999902	0.043	1
cellular_component	GO:1990467	NuA3a histone acetyltransferase complex	0	1	0	0.765989	1	1	1
cellular_component	GO:1990468	NuA3b histone acetyltransferase complex	0	1	0	0.765989	1	1	1
biological_process	GO:0016572	histone phosphorylation	0	1	0	0.759232	1	1	1
molecular_function	GO:0004130	cytochrome-c peroxidase activity	0	1	0	0.778988	1	1	1
molecular_function	GO:0004601	peroxidase activity	0	11	0	0.0295119	0.995943	0.989	1
biological_process	GO:0000302	response to reactive oxygen species	0	2	0	0.419566	0.824058	1	1
cellular_component	GO:0005849	mRNA cleavage factor complex	0	3	0	0.997458	0.0114269	1	0.852
molecular_function	GO:0051731	polynucleotide 5'-hydroxyl-kinase activity	0	2	0	0.368113	1	1	1
biological_process	GO:0048312	intracellular distribution of mitochondria	0	1	0	0.759232	1	1	1
cellular_component	GO:1990204	oxidoreductase complex	0	1	0	0.000384398	0.999921	0.02	1
biological_process	GO:0010257	NADH dehydrogenase complex assembly	0	1	0	0.553988	0.691806	1	1
molecular_function	GO:0030196	cyanide hydratase activity	0	1	0	0.778988	1	1	1
biological_process	GO:0019500	cyanide catabolic process	0	1	0	0.759232	1	1	1
molecular_function	GO:0004723	calcium-dependent protein serine/threonine phosphatase activity	0	1	0	0.47263	1	1	1
molecular_function	GO:0008597	calcium-dependent protein serine/threonine phosphatase regulator activity	0	2	0	0.606789	1	1	1
biological_process	GO:0000754	adaptation of signaling pathway by response to pheromone involved in conjugation with cellular fusion	0	1	0	0.759232	1	1	1
biological_process	GO:0006873	cellular ion homeostasis	0	1	0	0.574168	0.516335	1	1
molecular_function	GO:0110152	RNA NAD-cap (NAD-forming) hydrolase activity	0	1	0	0.778988	1	1	1
molecular_function	GO:0034353	RNA pyrophosphohydrolase activity	0	1	0	0.778988	1	1	1
biological_process	GO:0110155	NAD-cap decapping	0	1	0	0.759232	1	1	1
biological_process	GO:0071816	tail-anchored membrane protein insertion into ER membrane	0	1	0	0.759232	1	1	1
biological_process	GO:0055091	phospholipid homeostasis	0	2	0	0.576395	1	1	1
biological_process	GO:0010821	regulation of mitochondrion organization	0	1	0	0.576395	1	1	1
molecular_function	GO:0004161	dimethylallyltranstransferase activity	0	2	0	0.606789	1	1	1
molecular_function	GO:0004337	geranyltranstransferase activity	0	2	0	0.47263	1	1	1
molecular_function	GO:0004659	prenyltransferase activity	0	3	0	0.413174	0.794931	1	1
biological_process	GO:0045337	farnesyl diphosphate biosynthetic process	0	3	0	0.145217	1	1	1
biological_process	GO:0033384	geranyl diphosphate biosynthetic process	0	2	0	0.576395	1	1	1
biological_process	GO:0033386	geranylgeranyl diphosphate biosynthetic process	0	1	0	0.759232	1	1	1
biological_process	GO:0008299	isoprenoid biosynthetic process	0	4	0	0.0233398	0.996967	0.998	1
biological_process	GO:0006720	isoprenoid metabolic process	0	1	0	0.00899535	0.998998	0.887	1
molecular_function	GO:0003934	GTP cyclohydrolase I activity	0	1	0	0.778988	1	1	1
biological_process	GO:0035998	7,8-dihydroneopterin 3'-triphosphate biosynthetic process	0	1	0	0.759232	1	1	1
biological_process	GO:0006729	tetrahydrobiopterin biosynthetic process	0	2	0	0.576395	1	1	1
cellular_component	GO:0099128	mitochondrial iron-sulfur cluster assembly complex	0	1	0	0.765989	1	1	1
molecular_function	GO:0000035	acyl binding	0	1	0	0.778988	1	1	1
molecular_function	GO:0000036	acyl carrier activity	0	1	0	0.778988	1	1	1
biological_process	GO:0006865	amino acid transport	0	5	0	0.119491	0.944267	1	1
molecular_function	GO:0008776	acetate kinase activity	0	1	0	0.778988	1	1	1
biological_process	GO:0006085	acetyl-CoA biosynthetic process	0	4	0	0.265174	0.936547	1	1
molecular_function	GO:0000334	3-hydroxyanthranilate 3,4-dioxygenase activity	0	1	0	0.778988	1	1	1
biological_process	GO:0046874	quinolinate metabolic process	0	1	0	0.252107	1	1	1
molecular_function	GO:0005471	ATP:ADP antiporter activity	0	2	0	0.606789	1	1	1
biological_process	GO:0140021	mitochondrial ADP transmembrane transport	0	2	0	0.576395	1	1	1
biological_process	GO:1990544	mitochondrial ATP transmembrane transport	0	2	0	0.576395	1	1	1
biological_process	GO:0140053	mitochondrial gene expression	0	1	0	0.36981	0.752432	1	1
biological_process	GO:0048255	mRNA stabilization	0	1	0	0.576395	1	1	1
molecular_function	GO:0004107	chorismate synthase activity	0	1	0	0.778988	1	1	1
molecular_function	GO:0016837	carbon-oxygen lyase activity, acting on polysaccharides	0	1	0	0.47263	1	1	1
molecular_function	GO:0102210	rhamnogalacturonan endolyase activity	0	1	0	0.778988	1	1	1
biological_process	GO:0045490	pectin catabolic process	0	7	0	0.145217	1	1	1
biological_process	GO:0015809	L-arginine transmembrane transport	0	1	0	NA	NA	NA	NA
biological_process	GO:0015819	lysine transport	0	1	0	0.759232	1	1	1
molecular_function	GO:0004586	ornithine decarboxylase activity	0	1	0	0.778988	1	1	1
biological_process	GO:0033387	putrescine biosynthetic process from ornithine	0	1	0	0.759232	1	1	1
cellular_component	GO:0032476	decaprenyl diphosphate synthase complex	0	1	0	0.765989	1	1	1
cellular_component	GO:1990234	transferase complex	0	1	0	0.937426	0.0806423	1	1
molecular_function	GO:0008834	di-trans,poly-cis-decaprenylcistransferase activity	0	1	0	0.778988	1	1	1
molecular_function	GO:0000010	trans-hexaprenyltranstransferase activity	0	1	0	0.778988	1	1	1
biological_process	GO:0010142	farnesyl diphosphate biosynthetic process, mevalonate pathway	0	4	0	0.332144	1	1	1
molecular_function	GO:0004310	farnesyl-diphosphate farnesyltransferase activity	0	2	0	0.606789	1	1	1
molecular_function	GO:0051996	squalene synthase activity	0	2	0	0.606789	1	1	1
biological_process	GO:0045338	farnesyl diphosphate metabolic process	0	1	0	0.110203	1	1	1
molecular_function	GO:0004121	cystathionine beta-lyase activity	0	1	0	0.778988	1	1	1
molecular_function	GO:0004123	cystathionine gamma-lyase activity	0	2	0	0.606789	1	1	1
molecular_function	GO:0047804	cysteine-S-conjugate beta-lyase activity	0	1	0	0.778988	1	1	1
biological_process	GO:0071266	'de novo' L-methionine biosynthetic process	0	1	0	0.576395	1	1	1
molecular_function	GO:0008239	dipeptidyl-peptidase activity	0	6	0	0.22327	1	1	1
biological_process	GO:0006119	oxidative phosphorylation	0	1	0	0.000215281	0.999984	0.043	1
cellular_component	GO:0045275	respiratory chain complex III	0	1	0	0.408018	0.881669	1	1
molecular_function	GO:0003878	ATP citrate synthase activity	0	2	0	0.606789	1	1	1
molecular_function	GO:1904408	melatonin binding	0	1	0	0.778988	1	1	1
molecular_function	GO:0017057	6-phosphogluconolactonase activity	0	4	0	0.368113	1	1	1
molecular_function	GO:0047768	carboxy-cis,cis-muconate cyclase activity	0	1	0	0.778988	1	1	1
biological_process	GO:0042952	beta-ketoadipate pathway	0	1	0	0.759232	1	1	1
cellular_component	GO:0045009	chitosome	0	1	0	0.765989	1	1	1
biological_process	GO:0030476	ascospore wall assembly	0	2	0	0.576395	1	1	1
biological_process	GO:0097271	protein localization to bud neck	0	1	0	0.759232	1	1	1
cellular_component	GO:0000275	mitochondrial proton-transporting ATP synthase complex, catalytic sector F(1)	0	3	0	0.263553	1	1	1
molecular_function	GO:0019784	NEDD8-specific protease activity	0	3	0	0.47263	1	1	1
molecular_function	GO:0071885	N-terminal protein N-methyltransferase activity	0	2	0	0.606789	1	1	1
biological_process	GO:0018013	N-terminal peptidyl-glycine methylation	0	1	0	0.759232	1	1	1
molecular_function	GO:0003885	D-arabinono-1,4-lactone oxidase activity	0	1	0	0.778988	1	1	1
molecular_function	GO:0000033	alpha-1,3-mannosyltransferase activity	0	1	0	0.606789	1	1	1
molecular_function	GO:0004378	GDP-Man:Man1GlcNAc2-PP-Dol alpha-1,3-mannosyltransferase activity	0	1	0	0.778988	1	1	1
molecular_function	GO:0102704	GDP-Man:Man2GlcNAc2-PP-dolichol alpha-1,6-mannosyltransferase activity	0	1	0	0.778988	1	1	1
biological_process	GO:0033577	protein glycosylation in endoplasmic reticulum	0	1	0	0.759232	1	1	1
biological_process	GO:0002084	protein depalmitoylation	0	3	0	0.43756	1	1	1
cellular_component	GO:1990578	perinuclear endoplasmic reticulum membrane	0	1	0	0.765989	1	1	1
biological_process	GO:0035336	long-chain fatty-acyl-CoA metabolic process	0	3	0	0.43756	1	1	1
molecular_function	GO:0046912	acyltransferase, acyl groups converted into alkyl on transfer	0	1	0	0.105421	1	1	1
biological_process	GO:0044283	small molecule biosynthetic process	0	1	0	7.55922e-07	1	0.001	1
cellular_component	GO:0031588	nucleotide-activated protein kinase complex	0	4	0	0.344147	1	1	1
biological_process	GO:0042149	cellular response to glucose starvation	0	3	0	0.43756	1	1	1
molecular_function	GO:0004127	cytidylate kinase activity	0	1	0	0.778988	1	1	1
molecular_function	GO:0033862	UMP kinase activity	0	1	0	0.778988	1	1	1
biological_process	GO:0046705	CDP biosynthetic process	0	1	0	0.759232	1	1	1
biological_process	GO:0006225	UDP biosynthetic process	0	1	0	0.759232	1	1	1
molecular_function	GO:0004610	phosphoacetylglucosamine mutase activity	0	1	0	0.778988	1	1	1
biological_process	GO:0006048	UDP-N-acetylglucosamine biosynthetic process	0	7	0	0.145217	1	1	1
molecular_function	GO:0016150	translation release factor activity, codon nonspecific	0	1	0	0.778988	1	1	1
biological_process	GO:0070126	mitochondrial translational termination	0	2	0	0.576395	1	1	1
molecular_function	GO:0004032	alditol:NADP+ 1-oxidoreductase activity	0	7	0	0.173868	1	1	1
biological_process	GO:0006621	protein retention in ER lumen	0	5	0	0.252107	1	1	1
biological_process	GO:0033567	DNA replication, Okazaki fragment processing	0	3	0	0.967154	0.154975	1	1
molecular_function	GO:0004845	uracil phosphoribosyltransferase activity	0	3	0	0.47263	1	1	1
cellular_component	GO:0031463	Cul3-RING ubiquitin ligase complex	0	1	0	0.765989	1	1	1
molecular_function	GO:0032450	maltose alpha-glucosidase activity	0	6	0	0.22327	1	1	1
molecular_function	GO:0102483	scopolin beta-glucosidase activity	0	8	0	0.135389	1	1	1
cellular_component	GO:0070985	transcription factor TFIIK complex	0	2	0	0.586706	1	1	1
cellular_component	GO:0031310	intrinsic component of vacuolar membrane	0	2	0	0.126003	0.976183	1	1
molecular_function	GO:0008976	polyphosphate kinase activity	0	1	0	0.778988	1	1	1
biological_process	GO:0048016	inositol phosphate-mediated signaling	0	1	0	0.759232	1	1	1
biological_process	GO:0016237	lysosomal microautophagy	0	4	0	0.849799	0.297597	1	1
biological_process	GO:0006799	polyphosphate biosynthetic process	0	2	0	0.576395	1	1	1
molecular_function	GO:0034647	histone H3-tri/di/monomethyl-lysine-4 demethylase activity	0	2	0	0.606789	1	1	1
molecular_function	GO:0004639	phosphoribosylaminoimidazolesuccinocarboxamide synthase activity	0	1	0	0.778988	1	1	1
biological_process	GO:0006189	'de novo' IMP biosynthetic process	0	9	0	0.0836249	1	1	1
biological_process	GO:0046084	adenine biosynthetic process	0	4	0	0.252107	1	1	1
molecular_function	GO:0004648	O-phospho-L-serine:2-oxoglutarate aminotransferase activity	0	1	0	0.778988	1	1	1
biological_process	GO:0006564	L-serine biosynthetic process	0	2	0	0.576395	1	1	1
biological_process	GO:0009113	purine nucleobase biosynthetic process	0	3	0	0.110203	1	1	1
biological_process	GO:0006040	amino sugar metabolic process	0	2	0	0.00571573	0.99902	0.738	1
biological_process	GO:0009254	peptidoglycan turnover	0	4	0	0.332144	1	1	1
molecular_function	GO:0019150	D-ribulokinase activity	0	1	0	0.778988	1	1	1
biological_process	GO:0019321	pentose metabolic process	0	1	0	0.0481435	1	1	1
biological_process	GO:0080182	histone H3-K4 trimethylation	0	1	0	0.759232	1	1	1
biological_process	GO:0070899	mitochondrial tRNA wobble uridine modification	0	1	0	0.759232	1	1	1
biological_process	GO:0006379	mRNA cleavage	0	4	0	0.932398	0.202774	1	1
biological_process	GO:0030865	cortical cytoskeleton organization	0	7	0	0.602358	0.558402	1	1
biological_process	GO:0008360	regulation of cell shape	0	17	0	0.000759212	1	0.155	1
biological_process	GO:0050482	arachidonic acid secretion	0	2	0	0.576395	1	1	1
biological_process	GO:0006644	phospholipid metabolic process	0	6	0	0.0371609	0.977834	1	1
cellular_component	GO:1990537	mitotic spindle polar microtubule	0	1	0	0.765989	1	1	1
biological_process	GO:1990758	mitotic sister chromatid biorientation	0	2	0	0.332144	1	1	1
molecular_function	GO:0004033	aldo-keto reductase (NADP) activity	0	5	0	0.0182666	1	0.911	1
cellular_component	GO:0005786	signal recognition particle, endoplasmic reticulum targeting	0	6	0	0.201822	1	1	1
molecular_function	GO:0008312	7S RNA binding	0	5	0	0.286693	1	1	1
molecular_function	GO:0030942	endoplasmic reticulum signal peptide binding	0	3	0	0.47263	1	1	1
biological_process	GO:0006614	SRP-dependent cotranslational protein targeting to membrane	0	7	0	0.0365254	1	1	1
cellular_component	GO:0019867	outer membrane	0	2	0	0.0907898	0.962158	1	1
cellular_component	GO:0061671	Cbp3p-Cbp6 complex	0	1	0	0.765989	1	1	1
molecular_function	GO:0004038	allantoinase activity	0	1	0	0.778988	1	1	1
biological_process	GO:0009442	allantoin assimilation pathway	0	1	0	0.759232	1	1	1
biological_process	GO:0006145	purine nucleobase catabolic process	0	2	0	0.906089	0.347711	1	1
cellular_component	GO:0005968	Rab-protein geranylgeranyltransferase complex	0	3	0	0.44936	1	1	1
molecular_function	GO:0004663	Rab geranylgeranyltransferase activity	0	2	0	0.606789	1	1	1
molecular_function	GO:0004343	glucosamine 6-phosphate N-acetyltransferase activity	0	3	0	0.47263	1	1	1
molecular_function	GO:0008496	mannan endo-1,6-alpha-mannosidase activity	0	7	0	0.173868	1	1	1
biological_process	GO:0016052	carbohydrate catabolic process	0	11	0	1.74439e-09	1	0	1
cellular_component	GO:0035097	histone methyltransferase complex	0	1	0	0.812142	0.425995	1	1
molecular_function	GO:0030374	nuclear receptor coactivator activity	0	2	0	0.606789	1	1	1
cellular_component	GO:0042720	mitochondrial inner membrane peptidase complex	0	3	0	0.44936	1	1	1
biological_process	GO:0033108	mitochondrial respiratory chain complex assembly	0	1	0	0.0171608	0.994344	0.987	1
molecular_function	GO:0004149	dihydrolipoyllysine-residue succinyltransferase activity	0	1	0	0.778988	1	1	1
biological_process	GO:0033512	L-lysine catabolic process to acetyl-CoA via saccharopine	0	1	0	0.759232	1	1	1
molecular_function	GO:0016151	nickel cation binding	0	5	0	0.286693	1	1	1
molecular_function	GO:0005544	calcium-dependent phospholipid binding	0	3	0	0.47263	1	1	1
molecular_function	GO:0046899	nucleoside triphosphate adenylate kinase activity	0	2	0	0.606789	1	1	1
biological_process	GO:0046039	GTP metabolic process	0	1	0	0.43756	1	1	1
biological_process	GO:0046041	ITP metabolic process	0	1	0	0.759232	1	1	1
biological_process	GO:0009142	nucleoside triphosphate biosynthetic process	0	2	0	0.00339329	0.99967	0.557	1
molecular_function	GO:0030695	GTPase regulator activity	0	2	0	0.986005	0.0250331	1	1
molecular_function	GO:0000994	RNA polymerase III core binding	0	1	0	0.778988	1	1	1
biological_process	GO:0016480	negative regulation of transcription by RNA polymerase III	0	2	0	0.576395	1	1	1
biological_process	GO:0055072	iron ion homeostasis	0	2	0	0.0520729	0.982057	1	1
biological_process	GO:0097176	epoxide metabolic process	0	2	0	0.576395	1	1	1
biological_process	GO:0009968	negative regulation of signal transduction	0	2	0	0.35419	0.792596	1	1
molecular_function	GO:0016407	acetyltransferase activity	0	4	0	0.0121167	0.995779	0.787	1
molecular_function	GO:0031405	lipoic acid binding	0	1	0	0.778988	1	1	1
cellular_component	GO:1990131	Gtr1-Gtr2 GTPase complex	0	3	0	0.44936	1	1	1
cellular_component	GO:0032126	eisosome	0	3	0	0.66652	0.736447	1	1
molecular_function	GO:0052761	exo-1,4-beta-D-glucosaminidase activity	0	2	0	0.606789	1	1	1
biological_process	GO:0006032	chitin catabolic process	0	10	0	0.0634529	1	1	1
biological_process	GO:0000435	positive regulation of transcription from RNA polymerase II promoter by galactose	0	4	0	0.332144	1	1	1
biological_process	GO:0045116	protein neddylation	0	7	0	0.145217	1	1	1
molecular_function	GO:0045503	dynein light chain binding	0	1	0	0.778988	1	1	1
biological_process	GO:0010970	transport along microtubule	0	1	0	0.904207	0.231629	1	1
molecular_function	GO:0004630	phospholipase D activity	0	3	0	0.47263	1	1	1
biological_process	GO:0048017	inositol lipid-mediated signaling	0	2	0	0.797226	0.446579	1	1
molecular_function	GO:0051721	protein phosphatase 2A binding	0	1	0	0.778988	1	1	1
biological_process	GO:0035303	regulation of dephosphorylation	0	1	0	0.980328	0.0681606	1	1
molecular_function	GO:0004581	dolichyl-phosphate beta-glucosyltransferase activity	0	1	0	0.778988	1	1	1
molecular_function	GO:0043424	protein histidine kinase binding	0	1	0	0.778988	1	1	1
biological_process	GO:1903338	regulation of cell wall organization or biogenesis	0	1	0	0.216546	0.951856	1	1
molecular_function	GO:0009374	biotin binding	0	1	0	0.778988	1	1	1
molecular_function	GO:0004736	pyruvate carboxylase activity	0	1	0	0.778988	1	1	1
molecular_function	GO:0008124	4-alpha-hydroxytetrahydrobiopterin dehydratase activity	0	1	0	0.778988	1	1	1
molecular_function	GO:0046556	alpha-L-arabinofuranosidase activity	0	5	0	0.286693	1	1	1
biological_process	GO:0031222	arabinan catabolic process	0	4	0	0.332144	1	1	1
biological_process	GO:0019566	arabinose metabolic process	0	1	0	0.252107	1	1	1
biological_process	GO:0046373	L-arabinose metabolic process	0	3	0	0.332144	1	1	1
molecular_function	GO:0070037	rRNA (pseudouridine) methyltransferase activity	0	2	0	0.606789	1	1	1
molecular_function	GO:0004069	L-aspartate:2-oxoglutarate aminotransferase activity	0	3	0	0.47263	1	1	1
biological_process	GO:0006533	aspartate catabolic process	0	1	0	0.759232	1	1	1
cellular_component	GO:0030677	ribonuclease P complex	0	1	0	0.38265	0.844948	1	1
molecular_function	GO:0033204	ribonuclease P RNA binding	0	1	0	0.778988	1	1	1
molecular_function	GO:0016811	hydrolase activity, acting on carbon-nitrogen (but not peptide) bonds, in linear amides	0	4	0	0.709425	0.434762	1	1
cellular_component	GO:1990811	MWP complex	0	1	0	0.765989	1	1	1
biological_process	GO:1990810	microtubule anchoring at mitotic spindle pole body	0	1	0	0.759232	1	1	1
biological_process	GO:1902440	protein localization to mitotic spindle pole body	0	2	0	0.332144	1	1	1
biological_process	GO:0042255	ribosome assembly	0	2	0	0.920868	0.1438	1	1
molecular_function	GO:0003884	D-amino-acid oxidase activity	0	2	0	0.606789	1	1	1
biological_process	GO:0019478	D-amino acid catabolic process	0	2	0	0.43756	1	1	1
cellular_component	GO:1990221	L-cysteine desulfurase complex	0	2	0	0.586706	1	1	1
molecular_function	GO:0031071	cysteine desulfurase activity	0	1	0	0.778988	1	1	1
biological_process	GO:0044571	[2Fe-2S] cluster assembly	0	4	0	0.332144	1	1	1
biological_process	GO:0019448	L-cysteine catabolic process	0	2	0	0.576395	1	1	1
biological_process	GO:0070903	mitochondrial tRNA thio-modification	0	1	0	0.759232	1	1	1
biological_process	GO:0002143	tRNA wobble position uridine thiolation	0	5	0	0.252107	1	1	1
molecular_function	GO:0004181	metallocarboxypeptidase activity	0	3	0	0.47263	1	1	1
molecular_function	GO:0004471	malate dehydrogenase (decarboxylating) (NAD+) activity	0	2	0	0.606789	1	1	1
molecular_function	GO:0004470	malic enzyme activity	0	2	0	0.606789	1	1	1
biological_process	GO:0006108	malate metabolic process	0	5	0	0.252107	1	1	1
molecular_function	GO:0004575	sucrose alpha-glucosidase activity	0	3	0	0.47263	1	1	1
biological_process	GO:0005987	sucrose catabolic process	0	3	0	0.43756	1	1	1
biological_process	GO:0000448	cleavage in ITS2 between 5.8S rRNA and LSU-rRNA of tricistronic rRNA transcript (SSU-rRNA, 5.8S rRNA, LSU-rRNA)	0	1	0	0.759232	1	1	1
molecular_function	GO:0044715	8-oxo-dGDP phosphatase activity	0	2	0	0.606789	1	1	1
biological_process	GO:0051252	regulation of RNA metabolic process	0	2	0	0.982249	0.0232651	1	1
molecular_function	GO:0008506	sucrose:proton symporter activity	0	2	0	0.606789	1	1	1
biological_process	GO:0000972	transcription-dependent tethering of RNA polymerase II gene DNA at nuclear periphery	0	3	0	0.191345	1	1	1
molecular_function	GO:0043682	P-type divalent copper transporter activity	0	3	0	0.47263	1	1	1
biological_process	GO:0055070	copper ion homeostasis	0	4	0	0.114674	0.97898	1	1
biological_process	GO:0006950	response to stress	0	1	0	0.999866	0.000205167	1	0.107
molecular_function	GO:0004852	uroporphyrinogen-III synthase activity	0	1	0	0.778988	1	1	1
biological_process	GO:0006780	uroporphyrinogen III biosynthetic process	0	1	0	0.759232	1	1	1
cellular_component	GO:0035550	urease complex	0	2	0	0.586706	1	1	1
molecular_function	GO:0009039	urease activity	0	2	0	0.606789	1	1	1
biological_process	GO:0043419	urea catabolic process	0	2	0	0.576395	1	1	1
cellular_component	GO:0070522	ERCC4-ERCC1 complex	0	1	0	0.765989	1	1	1
molecular_function	GO:0050833	pyruvate transmembrane transporter activity	0	3	0	0.47263	1	1	1
biological_process	GO:0006850	mitochondrial pyruvate transmembrane transport	0	3	0	0.43756	1	1	1
molecular_function	GO:0140575	transmembrane monodehydroascorbate reductase activity	0	1	0	0.778988	1	1	1
cellular_component	GO:0000813	ESCRT I complex	0	2	0	0.586706	1	1	1
cellular_component	GO:0061852	retrograte transporter complex, Golgi to ER	0	1	0	0.765989	1	1	1
biological_process	GO:0071031	nuclear mRNA surveillance of mRNA 3'-end processing	0	2	0	0.576395	1	1	1
biological_process	GO:0030847	termination of RNA polymerase II transcription, exosome-dependent	0	2	0	0.576395	1	1	1
molecular_function	GO:0031176	endo-1,4-beta-xylanase activity	0	6	0	0.22327	1	1	1
molecular_function	GO:0004691	cAMP-dependent protein kinase activity	0	2	0	0.606789	1	1	1
biological_process	GO:0010515	negative regulation of induction of conjugation with cellular fusion	0	4	0	0.332144	1	1	1
biological_process	GO:0061987	negative regulation of transcription from RNA polymerase II promoter by glucose	0	1	0	0.652289	0.747893	1	1
biological_process	GO:0046827	positive regulation of protein export from nucleus	0	2	0	0.576395	1	1	1
biological_process	GO:0010737	protein kinase A signaling	0	3	0	0.43756	1	1	1
molecular_function	GO:0004565	beta-galactosidase activity	0	4	0	0.368113	1	1	1
molecular_function	GO:0008061	chitin binding	0	11	0	0.0639057	1	1	1
molecular_function	GO:0016810	hydrolase activity, acting on carbon-nitrogen (but not peptide) bonds	0	10	0	0.242342	0.834132	1	1
biological_process	GO:0030001	metal ion transport	0	1	0	0.933456	0.119435	1	1
biological_process	GO:0031398	positive regulation of protein ubiquitination	0	1	0	0.576395	1	1	1
cellular_component	GO:1903269	ornithine carbamoyltransferase inhibitor complex	0	1	0	0.765989	1	1	1
molecular_function	GO:0016597	amino acid binding	0	3	0	0.375138	0.894579	1	1
molecular_function	GO:0004585	ornithine carbamoyltransferase activity	0	1	0	0.778988	1	1	1
biological_process	GO:0019240	citrulline biosynthetic process	0	3	0	0.43756	1	1	1
molecular_function	GO:0004616	phosphogluconate dehydrogenase (decarboxylating) activity	0	2	0	0.606789	1	1	1
biological_process	GO:0046177	D-gluconate catabolic process	0	4	0	0.332144	1	1	1
biological_process	GO:0061688	glycolytic process via Entner-Doudoroff Pathway	0	1	0	0.759232	1	1	1
biological_process	GO:0009051	pentose-phosphate shunt, oxidative branch	0	3	0	0.43756	1	1	1
molecular_function	GO:0016702	oxidoreductase activity, acting on single donors with incorporation of molecular oxygen, incorporation of two atoms of oxygen	0	6	0	0.0449014	0.993299	0.999	1
molecular_function	GO:0042577	lipid phosphatase activity	0	4	0	0.286693	1	1	1
biological_process	GO:0006882	cellular zinc ion homeostasis	0	6	0	0.191345	1	1	1
biological_process	GO:0036228	protein localization to nuclear inner membrane	0	3	0	0.43756	1	1	1
biological_process	GO:0000196	cell wall integrity MAPK cascade	0	2	0	0.332144	1	1	1
biological_process	GO:0050850	positive regulation of calcium-mediated signaling	0	2	0	0.576395	1	1	1
molecular_function	GO:0046316	gluconokinase activity	0	2	0	0.606789	1	1	1
molecular_function	GO:0016971	flavin-linked sulfhydryl oxidase activity	0	2	0	0.606789	1	1	1
molecular_function	GO:0008236	serine-type peptidase activity	0	6	0	0.00755828	0.998641	0.58	1
molecular_function	GO:0047750	cholestenol delta-isomerase activity	0	2	0	0.606789	1	1	1
biological_process	GO:0016125	sterol metabolic process	0	6	0	0.00428984	0.999081	0.635	1
molecular_function	GO:0008865	fructokinase activity	0	4	0	0.368113	1	1	1
molecular_function	GO:0004340	glucokinase activity	0	4	0	0.368113	1	1	1
molecular_function	GO:0005536	glucose binding	0	5	0	0.286693	1	1	1
molecular_function	GO:0019158	mannokinase activity	0	4	0	0.368113	1	1	1
biological_process	GO:0001678	cellular glucose homeostasis	0	5	0	0.175942	0.963475	1	1
molecular_function	GO:1990883	rRNA cytidine N-acetyltransferase activity	0	1	0	0.778988	1	1	1
biological_process	GO:0016556	mRNA modification	0	1	0	0.986479	0.0939107	1	1
biological_process	GO:1904812	rRNA acetylation involved in maturation of SSU-rRNA	0	1	0	0.759232	1	1	1
biological_process	GO:0051391	tRNA acetylation	0	1	0	0.759232	1	1	1
molecular_function	GO:0004024	alcohol dehydrogenase activity, zinc-dependent	0	1	0	0.778988	1	1	1
molecular_function	GO:0033833	hydroxymethylfurfural reductase (NADH) activity	0	1	0	0.778988	1	1	1
molecular_function	GO:0051903	S-(hydroxymethyl)glutathione dehydrogenase activity	0	1	0	0.778988	1	1	1
molecular_function	GO:0106322	S-(hydroxymethyl)glutathione dehydrogenase NAD activity	0	1	0	0.778988	1	1	1
molecular_function	GO:0106321	S-(hydroxymethyl)glutathione dehydrogenase NADP activity	0	1	0	0.778988	1	1	1
biological_process	GO:0000947	amino acid catabolic process to alcohol via Ehrlich pathway	0	1	0	0.759232	1	1	1
biological_process	GO:0006069	ethanol oxidation	0	1	0	0.759232	1	1	1
biological_process	GO:0046294	formaldehyde catabolic process	0	2	0	0.576395	1	1	1
biological_process	GO:0033859	furaldehyde metabolic process	0	1	0	0.759232	1	1	1
molecular_function	GO:0140580	mitochondrion autophagosome adaptor activity	0	1	0	0.778988	1	1	1
molecular_function	GO:0001409	guanine nucleotide transmembrane transporter activity	0	1	0	0.778988	1	1	1
molecular_function	GO:0004382	guanosine-diphosphatase activity	0	2	0	0.606789	1	1	1
molecular_function	GO:0017110	nucleoside-diphosphatase activity	0	2	0	0.368113	1	1	1
molecular_function	GO:0045134	uridine-diphosphatase activity	0	2	0	0.606789	1	1	1
biological_process	GO:0009134	nucleoside diphosphate catabolic process	0	2	0	0.576395	1	1	1
molecular_function	GO:0046923	ER retention sequence binding	0	2	0	0.606789	1	1	1
biological_process	GO:0033692	cellular polysaccharide biosynthetic process	0	4	0	0.135177	0.951456	1	1
biological_process	GO:0010961	cellular magnesium ion homeostasis	0	2	0	0.576395	1	1	1
molecular_function	GO:0005244	voltage-gated ion channel activity	0	1	0	0.519682	0.826132	1	1
biological_process	GO:0034765	regulation of ion transmembrane transport	0	1	0	0.191345	1	1	1
molecular_function	GO:0003988	acetyl-CoA C-acyltransferase activity	0	3	0	0.22327	1	1	1
biological_process	GO:0010124	phenylacetate catabolic process	0	3	0	0.43756	1	1	1
cellular_component	GO:1990621	ESCRT IV complex	0	1	0	0.765989	1	1	1
biological_process	GO:0061764	late endosome to lysosome transport via multivesicular body sorting pathway	0	1	0	0.759232	1	1	1
biological_process	GO:0090148	membrane fission	0	1	0	0.942069	0.423605	1	1
biological_process	GO:0036258	multivesicular body assembly	0	1	0	0.759232	1	1	1
molecular_function	GO:0008460	dTDP-glucose 4,6-dehydratase activity	0	2	0	0.606789	1	1	1
biological_process	GO:0009225	nucleotide-sugar metabolic process	0	2	0	0.00100164	1	0.215	1
molecular_function	GO:0016405	CoA-ligase activity	0	5	0	0.0364335	0.994786	0.998	1
cellular_component	GO:0000506	glycosylphosphatidylinositol-N-acetylglucosaminyltransferase (GPI-GnT) complex	0	3	0	0.44936	1	1	1
molecular_function	GO:0017176	phosphatidylinositol N-acetylglucosaminyltransferase activity	0	3	0	0.47263	1	1	1
cellular_component	GO:0005797	Golgi medial cisterna	0	3	0	0.44936	1	1	1
cellular_component	GO:0072517	host cell viral assembly compartment	0	1	0	0.765989	1	1	1
cellular_component	GO:0035339	SPOTS complex	0	3	0	0.44936	1	1	1
molecular_function	GO:0052629	phosphatidylinositol-3,5-bisphosphate 3-phosphatase activity	0	1	0	0.778988	1	1	1
molecular_function	GO:0004438	phosphatidylinositol-3-phosphatase activity	0	3	0	0.47263	1	1	1
molecular_function	GO:0043812	phosphatidylinositol-4-phosphate phosphatase activity	0	2	0	0.606789	1	1	1
molecular_function	GO:0000246	delta24(24-1) sterol reductase activity	0	2	0	0.606789	1	1	1
molecular_function	GO:0004930	G protein-coupled receptor activity	0	5	0	0.173868	1	1	1
cellular_component	GO:0005947	mitochondrial alpha-ketoglutarate dehydrogenase complex	0	2	0	0.344147	1	1	1
biological_process	GO:0009083	branched-chain amino acid catabolic process	0	2	0	0.576395	1	1	1
biological_process	GO:0007584	response to nutrient	0	1	0	0.261545	0.907921	1	1
cellular_component	GO:0031304	intrinsic component of mitochondrial inner membrane	0	4	0	0.0378422	0.987523	0.971	1
cellular_component	GO:0005761	mitochondrial ribosome	0	1	0	0.0423618	0.981944	0.986	1
biological_process	GO:0006479	protein methylation	0	2	0	0.637091	0.506549	1	1
cellular_component	GO:0034271	phosphatidylinositol 3-kinase complex, class III, type I	0	3	0	0.44936	1	1	1
cellular_component	GO:0034272	phosphatidylinositol 3-kinase complex, class III, type II	0	3	0	0.44936	1	1	1
cellular_component	GO:1990070	TRAPPI protein complex	0	1	0	0.765989	1	1	1
biological_process	GO:2000815	regulation of mRNA stability involved in response to oxidative stress	0	4	0	0.332144	1	1	1
cellular_component	GO:0071595	Nem1-Spo7 phosphatase complex	0	1	0	0.765989	1	1	1
molecular_function	GO:0008106	alcohol dehydrogenase (NADP+) activity	0	4	0	0.0639057	1	1	1
biological_process	GO:0006066	alcohol metabolic process	0	4	0	0.00128417	0.999561	0.262	1
molecular_function	GO:0019788	NEDD8 transferase activity	0	1	0	0.778988	1	1	1
molecular_function	GO:0004371	glycerone kinase activity	0	2	0	0.606789	1	1	1
molecular_function	GO:0050354	triokinase activity	0	2	0	0.606789	1	1	1
biological_process	GO:0019588	anaerobic glycerol catabolic process	0	2	0	0.576395	1	1	1
molecular_function	GO:0000006	high-affinity zinc transmembrane transporter activity	0	1	0	0.778988	1	1	1
biological_process	GO:0071578	zinc ion import across plasma membrane	0	1	0	0.759232	1	1	1
cellular_component	GO:0005673	transcription factor TFIIE complex	0	2	0	0.586706	1	1	1
molecular_function	GO:0050072	m7G(5')pppN diphosphatase activity	0	4	0	0.368113	1	1	1
biological_process	GO:0010636	positive regulation of mitochondrial fusion	0	1	0	0.759232	1	1	1
biological_process	GO:0010954	positive regulation of protein processing	0	1	0	0.759232	1	1	1
biological_process	GO:0009268	response to pH	0	1	0	0.954323	0.246191	1	1
molecular_function	GO:0003854	3-beta-hydroxy-delta5-steroid dehydrogenase activity	0	2	0	0.606789	1	1	1
molecular_function	GO:0000252	C-3 sterol dehydrogenase (C-4 sterol decarboxylase) activity	0	2	0	0.606789	1	1	1
molecular_function	GO:0000026	alpha-1,2-mannosyltransferase activity	0	9	0	0.315476	0.917919	1	1
molecular_function	GO:0008977	prephenate dehydrogenase (NAD+) activity	0	2	0	0.606789	1	1	1
molecular_function	GO:0004665	prephenate dehydrogenase (NADP+) activity	0	2	0	0.606789	1	1	1
biological_process	GO:0097428	protein maturation by iron-sulfur cluster transfer	0	5	0	0.110203	1	1	1
molecular_function	GO:0030729	acetoacetate-CoA ligase activity	0	2	0	0.606789	1	1	1
cellular_component	GO:0061957	NVT complex	0	1	0	0.765989	1	1	1
molecular_function	GO:0042277	peptide binding	0	2	0	0.225915	0.895797	1	1
biological_process	GO:0120113	cytoplasm to vacuole transport by the NVT pathway	0	1	0	0.759232	1	1	1
molecular_function	GO:0004335	galactokinase activity	0	1	0	0.778988	1	1	1
biological_process	GO:0015851	nucleobase transport	0	1	0	0.332144	1	1	1
molecular_function	GO:0004163	diphosphomevalonate decarboxylase activity	0	1	0	0.778988	1	1	1
biological_process	GO:0019287	isopentenyl diphosphate biosynthetic process, mevalonate pathway	0	3	0	0.332144	1	1	1
molecular_function	GO:0030272	5-formyltetrahydrofolate cyclo-ligase activity	0	1	0	0.778988	1	1	1
biological_process	GO:0006037	cell wall chitin metabolic process	0	5	0	0.0634529	1	1	1
molecular_function	GO:0004168	dolichol kinase activity	0	1	0	0.778988	1	1	1
biological_process	GO:0043048	dolichyl monophosphate biosynthetic process	0	1	0	0.759232	1	1	1
molecular_function	GO:0016531	copper chaperone activity	0	3	0	0.368113	1	1	1
molecular_function	GO:0005366	myo-inositol:proton symporter activity	0	3	0	0.47263	1	1	1
biological_process	GO:0097036	regulation of plasma membrane sterol distribution	0	1	0	0.759232	1	1	1
molecular_function	GO:0052742	phosphatidylinositol kinase activity	0	3	0	0.78618	0.631887	1	1
biological_process	GO:0061909	autophagosome-lysosome fusion	0	1	0	0.759232	1	1	1
biological_process	GO:0030866	cortical actin cytoskeleton organization	0	3	0	0.848625	0.275522	1	1
biological_process	GO:0140504	microlipophagy	0	2	0	0.576395	1	1	1
molecular_function	GO:0004175	endopeptidase activity	0	5	0	0.0386596	0.979328	0.998	1
biological_process	GO:0080129	proteasome core complex assembly	0	2	0	0.43756	1	1	1
biological_process	GO:0060255	regulation of macromolecule metabolic process	0	2	0	0.999988	1.8881e-05	1	0.007
molecular_function	GO:0016156	fumarate reductase (NADH) activity	0	1	0	0.778988	1	1	1
molecular_function	GO:0030975	thiamine binding	0	1	0	0.778988	1	1	1
molecular_function	GO:0004788	thiamine diphosphokinase activity	0	1	0	0.778988	1	1	1
biological_process	GO:0009229	thiamine diphosphate biosynthetic process	0	3	0	0.43756	1	1	1
biological_process	GO:0010411	xyloglucan metabolic process	0	1	0	0.759232	1	1	1
molecular_function	GO:0047547	2-methylcitrate dehydratase activity	0	1	0	0.778988	1	1	1
biological_process	GO:0071586	CAAX-box protein processing	0	3	0	0.43756	1	1	1
cellular_component	GO:0031415	NatA complex	0	3	0	0.44936	1	1	1
molecular_function	GO:0033699	DNA 5'-adenosine monophosphate hydrolase activity	0	1	0	0.778988	1	1	1
molecular_function	GO:1990165	single-strand break-containing DNA binding	0	1	0	0.778988	1	1	1
molecular_function	GO:0033149	FFAT motif binding	0	1	0	0.778988	1	1	1
biological_process	GO:0090158	endoplasmic reticulum membrane organization	0	1	0	0.43756	1	1	1
biological_process	GO:0061817	endoplasmic reticulum-plasma membrane tethering	0	4	0	0.332144	1	1	1
molecular_function	GO:0016263	glycoprotein-N-acetylgalactosamine 3-beta-galactosyltransferase activity	0	2	0	0.606789	1	1	1
biological_process	GO:0016267	O-glycan processing, core 1	0	2	0	0.576395	1	1	1
molecular_function	GO:0008240	tripeptidyl-peptidase activity	0	3	0	0.47263	1	1	1
biological_process	GO:0060623	regulation of chromosome condensation	0	1	0	0.332144	1	1	1
biological_process	GO:0071922	regulation of cohesin loading	0	1	0	0.576395	1	1	1
molecular_function	GO:0050664	oxidoreductase activity, acting on NAD(P)H, oxygen as acceptor	0	5	0	0.135389	1	1	1
cellular_component	GO:1990530	Cdc50p-Drs2p complex	0	1	0	0.765989	1	1	1
molecular_function	GO:0140345	phosphatidylcholine flippase activity	0	1	0	0.778988	1	1	1
molecular_function	GO:0090555	phosphatidylethanolamine flippase activity	0	1	0	0.778988	1	1	1
molecular_function	GO:0140346	phosphatidylserine flippase activity	0	1	0	0.778988	1	1	1
biological_process	GO:0000749	response to pheromone triggering conjugation with cellular fusion	0	1	0	0.0481435	1	1	1
molecular_function	GO:0005049	nuclear export signal receptor activity	0	3	0	0.47263	1	1	1
biological_process	GO:0006611	protein export from nucleus	0	3	0	0.332144	1	1	1
biological_process	GO:0061015	snRNA import into nucleus	0	1	0	0.759232	1	1	1
biological_process	GO:0090156	cellular sphingolipid homeostasis	0	1	0	0.759232	1	1	1
biological_process	GO:0006672	ceramide metabolic process	0	2	0	0.14232	0.972291	1	1
biological_process	GO:1900060	negative regulation of ceramide biosynthetic process	0	1	0	0.759232	1	1	1
molecular_function	GO:0106339	tRNA (cytidine 32-2'-O)-methyltransferase activity	0	1	0	0.778988	1	1	1
molecular_function	GO:0106340	tRNA (guanosine 32-2'-O)-methyltransferase activity	0	1	0	0.778988	1	1	1
cellular_component	GO:0045277	respiratory chain complex IV	0	1	0	0.069363	1	1	1
molecular_function	GO:0004413	homoserine kinase activity	0	1	0	0.778988	1	1	1
biological_process	GO:0009088	threonine biosynthetic process	0	5	0	0.252107	1	1	1
molecular_function	GO:0003995	acyl-CoA dehydrogenase activity	0	5	0	0.22327	1	1	1
molecular_function	GO:0008470	isovaleryl-CoA dehydrogenase activity	0	2	0	0.606789	1	1	1
biological_process	GO:0006552	leucine catabolic process	0	4	0	0.332144	1	1	1
biological_process	GO:0019216	regulation of lipid metabolic process	0	1	0	0.0836249	1	1	1
molecular_function	GO:0004126	cytidine deaminase activity	0	1	0	0.778988	1	1	1
molecular_function	GO:0047844	deoxycytidine deaminase activity	0	1	0	0.778988	1	1	1
biological_process	GO:0009972	cytidine deamination	0	1	0	0.759232	1	1	1
biological_process	GO:1901565	organonitrogen compound catabolic process	0	2	0	0.293331	0.750079	1	1
cellular_component	GO:0005689	U12-type spliceosomal complex	0	5	0	0.263553	1	1	1
cellular_component	GO:0035649	Nrd1 complex	0	1	0	0.765989	1	1	1
molecular_function	GO:0002083	4-hydroxybenzoate decaprenyltransferase activity	0	1	0	0.778988	1	1	1
molecular_function	GO:0047293	4-hydroxybenzoate nonaprenyltransferase activity	0	1	0	0.778988	1	1	1
molecular_function	GO:0008412	4-hydroxybenzoate octaprenyltransferase activity	0	3	0	0.47263	1	1	1
biological_process	GO:0016114	terpenoid biosynthetic process	0	1	0	0.14232	0.972291	1	1
molecular_function	GO:0102343	3-hydroxy-arachidoyl-CoA dehydratase activity	0	1	0	0.778988	1	1	1
molecular_function	GO:0102344	3-hydroxy-behenoyl-CoA dehydratase activity	0	1	0	0.778988	1	1	1
molecular_function	GO:0102345	3-hydroxy-lignoceroyl-CoA dehydratase activity	0	1	0	0.778988	1	1	1
molecular_function	GO:0018812	3-hydroxyacyl-CoA dehydratase activity	0	1	0	0.778988	1	1	1
molecular_function	GO:0102158	very-long-chain 3-hydroxyacyl-CoA dehydratase activity	0	1	0	0.778988	1	1	1
biological_process	GO:0042761	very long-chain fatty acid biosynthetic process	0	4	0	0.332144	1	1	1
molecular_function	GO:0004460	L-lactate dehydrogenase (cytochrome) activity	0	1	0	0.778988	1	1	1
biological_process	GO:0006089	lactate metabolic process	0	1	0	0.332144	1	1	1
molecular_function	GO:0008441	3'(2'),5'-bisphosphate nucleotidase activity	0	3	0	0.47263	1	1	1
molecular_function	GO:0052829	inositol-1,3,4-trisphosphate 1-phosphatase activity	0	1	0	0.778988	1	1	1
molecular_function	GO:0004441	inositol-1,4-bisphosphate 1-phosphatase activity	0	1	0	0.778988	1	1	1
molecular_function	GO:0042578	phosphoric ester hydrolase activity	0	3	0	0.159276	0.887927	1	1
biological_process	GO:0042538	hyperosmotic salinity response	0	1	0	0.759232	1	1	1
molecular_function	GO:0004568	chitinase activity	0	13	0	0.0387309	1	0.998	1
cellular_component	GO:0031213	RSF complex	0	1	0	0.765989	1	1	1
molecular_function	GO:0047605	acetolactate decarboxylase activity	0	1	0	0.778988	1	1	1
biological_process	GO:0045151	acetoin biosynthetic process	0	1	0	0.759232	1	1	1
molecular_function	GO:0003842	1-pyrroline-5-carboxylate dehydrogenase activity	0	1	0	0.778988	1	1	1
molecular_function	GO:0016620	oxidoreductase activity, acting on the aldehyde or oxo group of donors, NAD or NADP as acceptor	0	3	0	0.0743958	0.980726	1	1
biological_process	GO:0010133	proline catabolic process to glutamate	0	2	0	0.576395	1	1	1
molecular_function	GO:0004035	alkaline phosphatase activity	0	4	0	0.368113	1	1	1
molecular_function	GO:0008967	phosphoglycolate phosphatase activity	0	1	0	0.778988	1	1	1
biological_process	GO:0046838	phosphorylated carbohydrate dephosphorylation	0	2	0	0.175942	0.963475	1	1
molecular_function	GO:0033754	indoleamine 2,3-dioxygenase activity	0	3	0	0.47263	1	1	1
molecular_function	GO:0008131	primary amine oxidase activity	0	2	0	0.606789	1	1	1
biological_process	GO:0009308	amine metabolic process	0	2	0	0.017081	0.996607	0.987	1
molecular_function	GO:0032931	histone acetyltransferase activity (H3-K56 specific)	0	1	0	0.778988	1	1	1
molecular_function	GO:0004076	biotin synthase activity	0	1	0	0.778988	1	1	1
biological_process	GO:0009102	biotin biosynthetic process	0	1	0	0.759232	1	1	1
biological_process	GO:0051259	protein complex oligomerization	0	1	0	0.986479	0.0939107	1	1
cellular_component	GO:0009368	endopeptidase Clp complex	0	1	0	0.765989	1	1	1
biological_process	GO:0007120	axial cellular bud site selection	0	1	0	0.759232	1	1	1
biological_process	GO:0000755	cytogamy	0	2	0	0.555921	0.808655	1	1
biological_process	GO:0045184	establishment of protein localization	0	1	0	0.460071	0.590052	1	1
biological_process	GO:0032507	maintenance of protein location in cell	0	1	0	0.555515	0.662309	1	1
biological_process	GO:2001108	positive regulation of Rho guanyl-nucleotide exchange factor activity	0	1	0	0.759232	1	1	1
biological_process	GO:0035025	positive regulation of Rho protein signal transduction	0	1	0	0.759232	1	1	1
biological_process	GO:2000114	regulation of establishment of cell polarity	0	1	0	0.576395	1	1	1
cellular_component	GO:0034715	pICln-Sm protein complex	0	2	0	0.586706	1	1	1
cellular_component	GO:0034719	SMN-Sm protein complex	0	3	0	0.44936	1	1	1
molecular_function	GO:0047617	acyl-CoA hydrolase activity	0	6	0	0.22327	1	1	1
molecular_function	GO:0044604	ABC-type phytochelatin transporter activity	0	1	0	0.778988	1	1	1
biological_process	GO:0036249	cadmium ion import into vacuole	0	1	0	0.759232	1	1	1
biological_process	GO:0098849	cellular detoxification of cadmium ion	0	1	0	0.759232	1	1	1
biological_process	GO:0071996	glutathione transmembrane import into vacuole	0	1	0	0.759232	1	1	1
biological_process	GO:0036246	phytochelatin 2 import into vacuole	0	1	0	0.759232	1	1	1
biological_process	GO:0019222	regulation of metabolic process	0	1	0	0.999956	6.53196e-05	1	0.036
molecular_function	GO:0004578	chitobiosyldiphosphodolichol beta-mannosyltransferase activity	0	1	0	0.778988	1	1	1
molecular_function	GO:0000104	succinate dehydrogenase activity	0	2	0	0.368113	1	1	1
molecular_function	GO:0102121	ceramidase activity	0	2	0	0.606789	1	1	1
molecular_function	GO:0017040	N-acylsphingosine amidohydrolase activity	0	2	0	0.47263	1	1	1
biological_process	GO:0046514	ceramide catabolic process	0	3	0	0.332144	1	1	1
molecular_function	GO:0004516	nicotinate phosphoribosyltransferase activity	0	1	0	0.778988	1	1	1
molecular_function	GO:0004514	nicotinate-nucleotide diphosphorylase (carboxylating) activity	0	3	0	0.47263	1	1	1
biological_process	GO:0034355	NAD salvage	0	1	0	0.759232	1	1	1
biological_process	GO:0019358	nicotinate nucleotide salvage	0	1	0	0.759232	1	1	1
biological_process	GO:0035543	positive regulation of SNARE complex assembly	0	1	0	0.759232	1	1	1
molecular_function	GO:0031218	arabinogalactan endo-1,4-beta-galactosidase activity	0	1	0	0.778988	1	1	1
molecular_function	GO:0015926	glucosidase activity	0	1	0	0.00618116	0.998916	0.501	1
molecular_function	GO:0003980	UDP-glucose:glycoprotein glucosyltransferase activity	0	1	0	0.778988	1	1	1
biological_process	GO:0018279	protein N-linked glycosylation via asparagine	0	6	0	0.191345	1	1	1
biological_process	GO:0016926	protein desumoylation	0	2	0	0.43756	1	1	1
molecular_function	GO:0008171	O-methyltransferase activity	0	9	0	0.585798	0.632858	1	1
biological_process	GO:0019438	aromatic compound biosynthetic process	0	1	0	0.738533	0.291905	1	1
biological_process	GO:0034396	negative regulation of transcription from RNA polymerase II promoter in response to iron	0	1	0	0.759232	1	1	1
molecular_function	GO:0004152	dihydroorotate dehydrogenase activity	0	2	0	0.606789	1	1	1
molecular_function	GO:0004055	argininosuccinate synthase activity	0	2	0	0.606789	1	1	1
biological_process	GO:0000053	argininosuccinate metabolic process	0	1	0	0.759232	1	1	1
molecular_function	GO:0009001	serine O-acetyltransferase activity	0	1	0	0.778988	1	1	1
molecular_function	GO:0035299	inositol pentakisphosphate 2-kinase activity	0	1	0	0.778988	1	1	1
biological_process	GO:0052746	inositol phosphorylation	0	1	0	0.759232	1	1	1
molecular_function	GO:0042284	sphingolipid delta-4 desaturase activity	0	2	0	0.606789	1	1	1
cellular_component	GO:0071513	phosphopantothenoylcysteine decarboxylase complex	0	2	0	0.586706	1	1	1
molecular_function	GO:0004633	phosphopantothenoylcysteine decarboxylase activity	0	2	0	0.606789	1	1	1
cellular_component	GO:0005880	nuclear microtubule	0	2	0	0.586706	1	1	1
cellular_component	GO:0031462	Cul2-RING ubiquitin ligase complex	0	1	0	0.765989	1	1	1
molecular_function	GO:0004034	aldose 1-epimerase activity	0	3	0	0.47263	1	1	1
molecular_function	GO:0008783	agmatinase activity	0	3	0	0.47263	1	1	1
biological_process	GO:0033389	putrescine biosynthetic process from arginine, using agmatinase	0	3	0	0.43756	1	1	1
biological_process	GO:0006779	porphyrin-containing compound biosynthetic process	0	1	0	0.185241	0.941165	1	1
molecular_function	GO:0018576	catechol 1,2-dioxygenase activity	0	3	0	0.47263	1	1	1
molecular_function	GO:0008199	ferric iron binding	0	5	0	0.286693	1	1	1
biological_process	GO:0019439	aromatic compound catabolic process	0	3	0	0.480356	0.595713	1	1
biological_process	GO:0009712	catechol-containing compound metabolic process	0	3	0	0.191345	1	1	1
molecular_function	GO:0034658	isopropylmalate transmembrane transporter activity	0	1	0	0.778988	1	1	1
molecular_function	GO:1901239	malonate(1-) transmembrane transporter activity	0	1	0	0.778988	1	1	1
molecular_function	GO:0015131	oxaloacetate transmembrane transporter activity	0	2	0	0.606789	1	1	1
molecular_function	GO:0034737	ergosterol O-acyltransferase activity	0	2	0	0.606789	1	1	1
biological_process	GO:0008204	ergosterol metabolic process	0	2	0	0.00265202	0.99975	0.459	1
biological_process	GO:0006843	mitochondrial citrate transmembrane transport	0	2	0	0.576395	1	1	1
biological_process	GO:0090363	regulation of proteasome core complex assembly	0	1	0	0.759232	1	1	1
biological_process	GO:0045013	carbon catabolite repression of transcription	0	1	0	0.652289	0.747893	1	1
biological_process	GO:1903577	cellular response to L-arginine	0	1	0	0.759232	1	1	1
molecular_function	GO:0015184	L-cystine transmembrane transporter activity	0	1	0	0.778988	1	1	1
biological_process	GO:0015811	L-cystine transport	0	1	0	0.759232	1	1	1
molecular_function	GO:0004322	ferroxidase activity	0	3	0	0.47263	1	1	1
molecular_function	GO:0034986	iron chaperone activity	0	1	0	0.778988	1	1	1
biological_process	GO:0018283	iron incorporation into metallo-sulfur cluster	0	1	0	0.759232	1	1	1
molecular_function	GO:0052656	L-isoleucine transaminase activity	0	1	0	0.778988	1	1	1
molecular_function	GO:0052654	L-leucine transaminase activity	0	1	0	0.778988	1	1	1
molecular_function	GO:0050048	L-leucine:2-oxoglutarate aminotransferase activity	0	1	0	0.778988	1	1	1
molecular_function	GO:0052655	L-valine transaminase activity	0	1	0	0.778988	1	1	1
molecular_function	GO:0016212	kynurenine-oxoglutarate transaminase activity	0	1	0	0.778988	1	1	1
biological_process	GO:0034276	kynurenic acid biosynthetic process	0	1	0	0.759232	1	1	1
cellular_component	GO:0031234	extrinsic component of cytoplasmic side of plasma membrane	0	2	0	0.154542	1	1	1
biological_process	GO:0001558	regulation of cell growth	0	1	0	0.753809	0.667856	1	1
molecular_function	GO:0015104	antimonite transmembrane transporter activity	0	1	0	0.778988	1	1	1
molecular_function	GO:0015105	arsenite transmembrane transporter activity	0	1	0	0.778988	1	1	1
biological_process	GO:0015699	antimonite transport	0	1	0	0.759232	1	1	1
biological_process	GO:0015700	arsenite transport	0	1	0	0.759232	1	1	1
molecular_function	GO:0008941	nitric oxide dioxygenase activity	0	2	0	0.606789	1	1	1
molecular_function	GO:0019825	oxygen binding	0	3	0	0.78618	0.631887	1	1
biological_process	GO:0071500	cellular response to nitrosative stress	0	2	0	0.576395	1	1	1
biological_process	GO:0046210	nitric oxide catabolic process	0	2	0	0.576395	1	1	1
molecular_function	GO:0004582	dolichyl-phosphate beta-D-mannosyltransferase activity	0	1	0	0.778988	1	1	1
biological_process	GO:0019348	dolichol metabolic process	0	2	0	0.191345	1	1	1
cellular_component	GO:0005668	RNA polymerase transcription factor SL1 complex	0	1	0	0.765989	1	1	1
molecular_function	GO:0003979	UDP-glucose 6-dehydrogenase activity	0	2	0	0.606789	1	1	1
biological_process	GO:0006024	glycosaminoglycan biosynthetic process	0	2	0	0.576395	1	1	1
biological_process	GO:0000271	polysaccharide biosynthetic process	0	2	0	0.0962389	0.967808	1	1
biological_process	GO:0006065	UDP-glucuronate biosynthetic process	0	2	0	0.576395	1	1	1
biological_process	GO:0018023	peptidyl-lysine trimethylation	0	4	0	0.555921	0.808655	1	1
molecular_function	GO:0008079	translation termination factor activity	0	1	0	0.953258	0.185871	1	1
molecular_function	GO:0004134	4-alpha-glucanotransferase activity	0	1	0	0.778988	1	1	1
molecular_function	GO:0004135	amylo-alpha-1,6-glucosidase activity	0	1	0	0.778988	1	1	1
molecular_function	GO:0102500	beta-maltose 4-alpha-glucanotransferase activity	0	1	0	0.778988	1	1	1
biological_process	GO:0005980	glycogen catabolic process	0	2	0	0.43756	1	1	1
cellular_component	GO:0016602	CCAAT-binding factor complex	0	4	0	0.344147	1	1	1
biological_process	GO:0016578	histone deubiquitination	0	3	0	0.43756	1	1	1
molecular_function	GO:0047735	cellobiose dehydrogenase (acceptor) activity	0	1	0	0.778988	1	1	1
cellular_component	GO:0033573	high-affinity iron permease complex	0	3	0	0.44936	1	1	1
molecular_function	GO:0015093	ferrous iron transmembrane transporter activity	0	1	0	0.778988	1	1	1
molecular_function	GO:0061840	high-affinity ferrous iron transmembrane transporter activity	0	1	0	0.778988	1	1	1
biological_process	GO:0034755	iron ion transmembrane transport	0	1	0	0.43756	1	1	1
molecular_function	GO:0004556	alpha-amylase activity	0	4	0	0.368113	1	1	1
molecular_function	GO:0103025	alpha-amylase activity	0	2	0	NA	NA	NA	NA
biological_process	GO:0035308	negative regulation of protein dephosphorylation	0	2	0	0.43756	1	1	1
biological_process	GO:0051056	regulation of small GTPase mediated signal transduction	0	2	0	0.939828	0.13645	1	1
biological_process	GO:0030473	nuclear migration along microtubule	0	2	0	0.898748	0.298527	1	1
molecular_function	GO:0005047	signal recognition particle binding	0	2	0	0.606789	1	1	1
molecular_function	GO:0050815	phosphoserine residue binding	0	3	0	0.693792	0.713307	1	1
biological_process	GO:2000002	negative regulation of DNA damage checkpoint	0	1	0	0.759232	1	1	1
biological_process	GO:2001034	positive regulation of double-strand break repair via nonhomologous end joining	0	1	0	0.759232	1	1	1
molecular_function	GO:0003864	3-methyl-2-oxobutanoate hydroxymethyltransferase activity	0	1	0	0.778988	1	1	1
cellular_component	GO:0030008	TRAPP complex	0	9	0	0.519874	0.718286	1	1
molecular_function	GO:0004146	dihydrofolate reductase activity	0	1	0	0.778988	1	1	1
biological_process	GO:0046452	dihydrofolate metabolic process	0	1	0	0.759232	1	1	1
biological_process	GO:0006545	glycine biosynthetic process	0	2	0	0.252107	1	1	1
molecular_function	GO:0004144	diacylglycerol O-acyltransferase activity	0	2	0	0.606789	1	1	1
biological_process	GO:0006071	glycerol metabolic process	0	2	0	0.191345	1	1	1
molecular_function	GO:0102953	hypoglycin A gamma-glutamyl transpeptidase activity	0	2	0	0.606789	1	1	1
molecular_function	GO:0103068	leukotriene C4 gamma-glutamyl transferase activity	0	2	0	0.606789	1	1	1
molecular_function	GO:0016790	thiolester hydrolase activity	0	1	0	0.148231	0.955099	1	1
molecular_function	GO:0004059	aralkylamine N-acetyltransferase activity	0	1	0	0.778988	1	1	1
molecular_function	GO:0019172	glyoxalase III activity	0	1	0	0.778988	1	1	1
molecular_function	GO:0004563	beta-N-acetylhexosaminidase activity	0	2	0	0.606789	1	1	1
molecular_function	GO:0102148	N-acetyl-beta-D-galactosaminidase activity	0	2	0	0.606789	1	1	1
biological_process	GO:0030203	glycosaminoglycan metabolic process	0	1	0	0.110203	1	1	1
molecular_function	GO:0000254	C-4 methylsterol oxidase activity	0	2	0	0.606789	1	1	1
molecular_function	GO:0097020	COPII receptor activity	0	1	0	0.778988	1	1	1
cellular_component	GO:0048269	methionine adenosyltransferase complex	0	1	0	0.765989	1	1	1
molecular_function	GO:0048270	methionine adenosyltransferase regulator activity	0	1	0	0.778988	1	1	1
molecular_function	GO:0046943	carboxylic acid transmembrane transporter activity	0	2	0	0.141044	0.925048	1	1
molecular_function	GO:0015355	secondary active monocarboxylate transmembrane transporter activity	0	1	0	0.778988	1	1	1
biological_process	GO:0046942	carboxylic acid transport	0	2	0	0.00899535	0.998998	0.887	1
biological_process	GO:0035879	plasma membrane lactate transport	0	1	0	0.759232	1	1	1
cellular_component	GO:0042575	DNA polymerase complex	0	1	0	0.973003	0.0853391	1	1
biological_process	GO:0032784	regulation of DNA-templated transcription, elongation	0	1	0	0.992718	0.0226717	1	1
molecular_function	GO:0004739	pyruvate dehydrogenase (acetyl-transferring) activity	0	2	0	0.606789	1	1	1
molecular_function	GO:0016879	ligase activity, forming carbon-nitrogen bonds	0	1	0	0.166839	0.916712	1	1
molecular_function	GO:0003871	5-methyltetrahydropteroyltriglutamate-homocysteine S-methyltransferase activity	0	3	0	0.47263	1	1	1
molecular_function	GO:0042124	1,3-beta-glucanosyltransferase activity	0	10	0	0.0820814	1	1	1
biological_process	GO:0034411	cell wall (1->3)-beta-D-glucan biosynthetic process	0	5	0	0.252107	1	1	1
biological_process	GO:0071970	fungal-type cell wall (1->3)-beta-D-glucan biosynthetic process	0	5	0	0.252107	1	1	1
cellular_component	GO:0071439	clathrin complex	0	1	0	0.765989	1	1	1
cellular_component	GO:0070449	elongin complex	0	2	0	0.586706	1	1	1
molecular_function	GO:0004014	adenosylmethionine decarboxylase activity	0	1	0	0.778988	1	1	1
biological_process	GO:0006557	S-adenosylmethioninamine biosynthetic process	0	1	0	0.759232	1	1	1
biological_process	GO:0006597	spermine biosynthetic process	0	1	0	0.759232	1	1	1
cellular_component	GO:0017102	methionyl glutamyl tRNA synthetase complex	0	3	0	0.44936	1	1	1
biological_process	GO:0006418	tRNA aminoacylation for protein translation	0	1	0	0.301963	0.822661	1	1
cellular_component	GO:0009331	glycerol-3-phosphate dehydrogenase complex	0	2	0	0.586706	1	1	1
molecular_function	GO:0004367	glycerol-3-phosphate dehydrogenase [NAD+] activity	0	1	0	0.778988	1	1	1
biological_process	GO:0046168	glycerol-3-phosphate catabolic process	0	1	0	0.759232	1	1	1
biological_process	GO:0006072	glycerol-3-phosphate metabolic process	0	3	0	0.332144	1	1	1
molecular_function	GO:0008260	3-oxoacid CoA-transferase activity	0	2	0	0.606789	1	1	1
molecular_function	GO:0008410	CoA-transferase activity	0	2	0	0.47263	1	1	1
biological_process	GO:0046950	cellular ketone body metabolic process	0	2	0	0.43756	1	1	1
biological_process	GO:0046952	ketone body catabolic process	0	2	0	0.576395	1	1	1
molecular_function	GO:0004462	lactoylglutathione lyase activity	0	1	0	0.778988	1	1	1
molecular_function	GO:0018064	protein-L-histidine N-tele-methyltransferase activity	0	1	0	0.778988	1	1	1
biological_process	GO:0042038	peptidyl-histidine methylation, to form tele-methylhistidine	0	1	0	0.759232	1	1	1
molecular_function	GO:0016780	phosphotransferase activity, for other substituted phosphate groups	0	3	0	0.777809	0.431235	1	1
molecular_function	GO:0003916	DNA topoisomerase activity	0	1	0	0.997434	0.0242281	1	1
molecular_function	GO:0015123	acetate transmembrane transporter activity	0	1	0	0.778988	1	1	1
molecular_function	GO:0070573	metallodipeptidase activity	0	2	0	0.606789	1	1	1
molecular_function	GO:0008677	2-dehydropantoate 2-reductase activity	0	3	0	0.47263	1	1	1
biological_process	GO:1990616	magnesium ion export from mitochondrion	0	1	0	0.759232	1	1	1
molecular_function	GO:0003882	CDP-diacylglycerol-serine O-phosphatidyltransferase activity	0	1	0	0.778988	1	1	1
biological_process	GO:0006659	phosphatidylserine biosynthetic process	0	1	0	0.759232	1	1	1
molecular_function	GO:0047657	alpha-1,3-glucan synthase activity	0	2	0	0.606789	1	1	1
biological_process	GO:0070600	fungal-type cell wall (1->3)-alpha-glucan biosynthetic process	0	2	0	0.43756	1	1	1
biological_process	GO:0035437	maintenance of protein localization in endoplasmic reticulum	0	1	0	0.191345	1	1	1
biological_process	GO:1903459	mitotic DNA replication lagging strand elongation	0	2	0	0.576395	1	1	1
biological_process	GO:0006278	RNA-dependent DNA biosynthetic process	0	1	0	0.468109	0.854783	1	1
biological_process	GO:0044843	cell cycle G1/S phase transition	0	1	0	0.997189	0.0104183	1	0.994
biological_process	GO:0110045	negative regulation of cell cycle switching, mitotic to meiotic cell cycle	0	1	0	0.759232	1	1	1
biological_process	GO:0042308	negative regulation of protein import into nucleus	0	1	0	0.759232	1	1	1
molecular_function	GO:0047408	alkenylglycerophosphocholine hydrolase activity	0	1	0	0.778988	1	1	1
molecular_function	GO:0047409	alkenylglycerophosphoethanolamine hydrolase activity	0	1	0	0.778988	1	1	1
molecular_function	GO:0000402	crossed form four-way junction DNA binding	0	1	0	0.778988	1	1	1
molecular_function	GO:0000403	Y-form DNA binding	0	2	0	0.606789	1	1	1
cellular_component	GO:0017059	serine C-palmitoyltransferase complex	0	1	0	0.44936	1	1	1
cellular_component	GO:0001400	mating projection base	0	1	0	0.765989	1	1	1
biological_process	GO:0031107	septin ring disassembly	0	1	0	0.759232	1	1	1
cellular_component	GO:0000306	extrinsic component of vacuolar membrane	0	2	0	0.855142	0.427792	1	1
biological_process	GO:0080090	regulation of primary metabolic process	0	2	0	0.999819	0.00026213	1	0.129
molecular_function	GO:0004458	D-lactate dehydrogenase (cytochrome) activity	0	3	0	0.47263	1	1	1
molecular_function	GO:0008720	D-lactate dehydrogenase activity	0	4	0	0.368113	1	1	1
biological_process	GO:1903457	lactate catabolic process	0	3	0	0.43756	1	1	1
molecular_function	GO:0102193	protein-ribulosamine 3-kinase activity	0	2	0	0.606789	1	1	1
molecular_function	GO:0003879	ATP phosphoribosyltransferase activity	0	1	0	0.778988	1	1	1
molecular_function	GO:0004044	amidophosphoribosyltransferase activity	0	1	0	0.778988	1	1	1
biological_process	GO:0046083	adenine metabolic process	0	1	0	0.145217	1	1	1
cellular_component	GO:0055029	nuclear DNA-directed RNA polymerase complex	0	1	0	0.6607	0.444407	1	1
molecular_function	GO:0004818	glutamate-tRNA ligase activity	0	2	0	0.606789	1	1	1
biological_process	GO:0006424	glutamyl-tRNA aminoacylation	0	2	0	0.576395	1	1	1
cellular_component	GO:0005785	signal recognition particle receptor complex	0	2	0	0.586706	1	1	1
biological_process	GO:0030003	cellular cation homeostasis	0	2	0	0.595882	0.494344	1	1
molecular_function	GO:0004329	formate-tetrahydrofolate ligase activity	0	2	0	0.606789	1	1	1
molecular_function	GO:0004477	methenyltetrahydrofolate cyclohydrolase activity	0	2	0	0.606789	1	1	1
molecular_function	GO:0004488	methylenetetrahydrofolate dehydrogenase (NADP+) activity	0	3	0	0.47263	1	1	1
molecular_function	GO:0019781	NEDD8 activating enzyme activity	0	4	0	0.368113	1	1	1
biological_process	GO:0002943	tRNA dihydrouridine synthesis	0	1	0	0.759232	1	1	1
molecular_function	GO:0035226	glutamate-cysteine ligase catalytic subunit binding	0	1	0	0.778988	1	1	1
biological_process	GO:0035229	positive regulation of glutamate-cysteine ligase activity	0	1	0	0.759232	1	1	1
molecular_function	GO:0030544	Hsp70 protein binding	0	5	0	0.286693	1	1	1
molecular_function	GO:0005345	purine nucleobase transmembrane transporter activity	0	2	0	0.47263	1	1	1
biological_process	GO:0015853	adenine transport	0	2	0	0.576395	1	1	1
biological_process	GO:0015854	guanine transport	0	2	0	0.576395	1	1	1
molecular_function	GO:0031957	very long-chain fatty acid-CoA ligase activity	0	2	0	0.606789	1	1	1
molecular_function	GO:0004364	glutathione transferase activity	0	7	0	0.173868	1	1	1
biological_process	GO:0000022	mitotic spindle elongation	0	1	0	0.191345	1	1	1
molecular_function	GO:0004671	protein C-terminal S-isoprenylcysteine carboxyl O-methyltransferase activity	0	2	0	0.606789	1	1	1
molecular_function	GO:0004729	oxygen-dependent protoporphyrinogen oxidase activity	0	2	0	0.606789	1	1	1
molecular_function	GO:0003985	acetyl-CoA C-acetyltransferase activity	0	3	0	0.47263	1	1	1
molecular_function	GO:0004067	asparaginase activity	0	3	0	0.47263	1	1	1
molecular_function	GO:0008798	beta-aspartyl-peptidase activity	0	1	0	0.778988	1	1	1
cellular_component	GO:0000137	Golgi cis cisterna	0	1	0	0.863022	0.354554	1	1
molecular_function	GO:0004454	ketohexokinase activity	0	2	0	0.606789	1	1	1
biological_process	GO:0070873	regulation of glycogen metabolic process	0	1	0	0.652289	0.747893	1	1
biological_process	GO:0009750	response to fructose	0	1	0	0.759232	1	1	1
biological_process	GO:0009749	response to glucose	0	1	0	0.390321	0.889797	1	1
biological_process	GO:0032868	response to insulin	0	1	0	0.759232	1	1	1
biological_process	GO:0009744	response to sucrose	0	1	0	0.759232	1	1	1
biological_process	GO:0010043	response to zinc ion	0	2	0	0.576395	1	1	1
molecular_function	GO:0005371	tricarboxylate secondary active transmembrane transporter activity	0	1	0	0.778988	1	1	1
biological_process	GO:0015742	alpha-ketoglutarate transport	0	1	0	0.759232	1	1	1
molecular_function	GO:0004932	mating-type factor pheromone receptor activity	0	2	0	0.606789	1	1	1
molecular_function	GO:0004106	chorismate mutase activity	0	2	0	0.606789	1	1	1
molecular_function	GO:0120284	tryptophan binding	0	1	0	0.778988	1	1	1
molecular_function	GO:0072545	tyrosine binding	0	1	0	0.778988	1	1	1
biological_process	GO:0046417	chorismate metabolic process	0	1	0	0.468109	0.854783	1	1
biological_process	GO:0009094	L-phenylalanine biosynthetic process	0	2	0	0.576395	1	1	1
molecular_function	GO:0004143	diacylglycerol kinase activity	0	1	0	0.778988	1	1	1
biological_process	GO:0006605	protein targeting	0	1	0	0.0485551	0.971406	1	1
molecular_function	GO:0004813	alanine-tRNA ligase activity	0	2	0	0.606789	1	1	1
molecular_function	GO:0002196	Ser-tRNA(Ala) hydrolase activity	0	1	0	0.778988	1	1	1
biological_process	GO:0006419	alanyl-tRNA aminoacylation	0	2	0	0.576395	1	1	1
biological_process	GO:0019568	arabinose catabolic process	0	1	0	0.576395	1	1	1
biological_process	GO:0042843	D-xylose catabolic process	0	2	0	0.576395	1	1	1
cellular_component	GO:0009353	mitochondrial oxoglutarate dehydrogenase complex	0	2	0	0.586706	1	1	1
biological_process	GO:0006103	2-oxoglutarate metabolic process	0	2	0	0.43756	1	1	1
cellular_component	GO:1990604	IRE1-TRAF2-ASK1 complex	0	1	0	0.765989	1	1	1
biological_process	GO:0070059	intrinsic apoptotic signaling pathway in response to endoplasmic reticulum stress	0	1	0	0.759232	1	1	1
molecular_function	GO:0004801	transaldolase activity	0	2	0	0.606789	1	1	1
biological_process	GO:0009052	pentose-phosphate shunt, non-oxidative branch	0	5	0	0.252107	1	1	1
molecular_function	GO:0004753	saccharopine dehydrogenase activity	0	1	0	0.606789	1	1	1
cellular_component	GO:0016591	RNA polymerase II, holoenzyme	0	1	0	0.325228	0.787728	1	1
molecular_function	GO:0030570	pectate lyase activity	0	2	0	0.606789	1	1	1
cellular_component	GO:0071782	endoplasmic reticulum tubular network	0	2	0	0.38265	0.844948	1	1
cellular_component	GO:0098826	endoplasmic reticulum tubular network membrane	0	1	0	0.765989	1	1	1
biological_process	GO:0071788	endoplasmic reticulum tubular network maintenance	0	1	0	0.759232	1	1	1
biological_process	GO:0071786	endoplasmic reticulum tubular network organization	0	3	0	0.332144	1	1	1
biological_process	GO:1903373	positive regulation of endoplasmic reticulum tubular network organization	0	1	0	0.759232	1	1	1
biological_process	GO:0033609	oxalate metabolic process	0	1	0	0.759232	1	1	1
molecular_function	GO:0004594	pantothenate kinase activity	0	1	0	0.778988	1	1	1
molecular_function	GO:0016628	oxidoreductase activity, acting on the CH-CH group of donors, NAD or NADP as acceptor	0	3	0	0.123688	0.976532	1	1
cellular_component	GO:0030681	multimeric ribonuclease P complex	0	1	0	0.441533	0.809933	1	1
biological_process	GO:1905267	endonucleolytic cleavage involved in tRNA processing	0	1	0	0.854066	0.56244	1	1
cellular_component	GO:0090661	box H/ACA telomerase RNP complex	0	1	0	0.765989	1	1	1
molecular_function	GO:0070034	telomerase RNA binding	0	4	0	0.368113	1	1	1
biological_process	GO:0018022	peptidyl-lysine methylation	0	3	0	0.724478	0.440544	1	1
cellular_component	GO:0031934	mating-type region heterochromatin	0	3	0	0.44936	1	1	1
biological_process	GO:0071572	histone H3-K56 deacetylation	0	2	0	0.576395	1	1	1
biological_process	GO:1990679	histone H4-K12 deacetylation	0	2	0	0.576395	1	1	1
biological_process	GO:1990678	histone H4-K16 deacetylation	0	2	0	0.576395	1	1	1
biological_process	GO:0031508	pericentric heterochromatin assembly	0	2	0	0.43756	1	1	1
biological_process	GO:0006282	regulation of DNA repair	0	3	0	0.145217	1	1	1
molecular_function	GO:0004070	aspartate carbamoyltransferase activity	0	2	0	0.606789	1	1	1
molecular_function	GO:0004151	dihydroorotase activity	0	4	0	0.368113	1	1	1
cellular_component	GO:0042765	GPI-anchor transamidase complex	0	5	0	0.263553	1	1	1
biological_process	GO:0016255	attachment of GPI anchor to protein	0	5	0	0.252107	1	1	1
cellular_component	GO:0042175	nuclear outer membrane-endoplasmic reticulum membrane network	0	3	0	0.000837623	0.99955	0.063	1
biological_process	GO:0071704	organic substance metabolic process	0	1	0	0.735054	0.289101	1	1
biological_process	GO:0044238	primary metabolic process	0	1	0	0.974759	0.0296637	1	1
molecular_function	GO:0008732	L-allo-threonine aldolase activity	0	1	0	0.778988	1	1	1
biological_process	GO:0006567	threonine catabolic process	0	3	0	0.43756	1	1	1
biological_process	GO:0032488	Cdc42 protein signal transduction	0	1	0	0.759232	1	1	1
biological_process	GO:0030031	cell projection assembly	0	1	0	0.43756	1	1	1
biological_process	GO:0051128	regulation of cellular component organization	0	1	0	0.975797	0.0367692	1	1
cellular_component	GO:0044666	MLL3/4 complex	0	1	0	0.765989	1	1	1
biological_process	GO:0010792	DNA double-strand break processing involved in repair via single-strand annealing	0	1	0	0.759232	1	1	1
molecular_function	GO:1990247	N6-methyladenosine-containing RNA binding	0	1	0	0.778988	1	1	1
biological_process	GO:0000381	regulation of alternative mRNA splicing, via spliceosome	0	1	0	0.759232	1	1	1
biological_process	GO:1905216	positive regulation of RNA binding	0	1	0	0.759232	1	1	1
biological_process	GO:0007127	meiosis I	0	1	0	0.997126	0.00780844	1	0.981
biological_process	GO:0045046	protein import into peroxisome membrane	0	2	0	0.576395	1	1	1
biological_process	GO:0043085	positive regulation of catalytic activity	0	2	0	0.942356	0.113628	1	1
molecular_function	GO:0003955	NAD(P)H dehydrogenase (quinone) activity	0	2	0	0.0295119	0.995943	0.989	1
molecular_function	GO:0050136	NADH dehydrogenase (quinone) activity	0	1	0	0.0364335	0.994786	0.998	1
biological_process	GO:0019646	aerobic electron transport chain	0	1	0	0.00265202	0.99975	0.459	1
cellular_component	GO:0009328	phenylalanine-tRNA ligase complex	0	2	0	0.586706	1	1	1
molecular_function	GO:0004826	phenylalanine-tRNA ligase activity	0	3	0	0.47263	1	1	1
biological_process	GO:0006432	phenylalanyl-tRNA aminoacylation	0	3	0	0.43756	1	1	1
molecular_function	GO:0052840	inositol diphosphate tetrakisphosphate diphosphatase activity	0	1	0	0.778988	1	1	1
molecular_function	GO:0008519	ammonium transmembrane transporter activity	0	4	0	0.368113	1	1	1
biological_process	GO:0019740	nitrogen utilization	0	4	0	0.738556	0.516004	1	1
molecular_function	GO:0004746	riboflavin synthase activity	0	1	0	0.778988	1	1	1
molecular_function	GO:1990381	ubiquitin-specific protease binding	0	2	0	0.606789	1	1	1
biological_process	GO:0007039	protein catabolic process in the vacuole	0	2	0	0.576395	1	1	1
molecular_function	GO:0016307	phosphatidylinositol phosphate kinase activity	0	2	0	0.875107	0.52737	1	1
molecular_function	GO:0008801	beta-phosphoglucomutase activity	0	1	0	0.778988	1	1	1
molecular_function	GO:0050308	sugar-phosphatase activity	0	1	0	0.519682	0.826132	1	1
cellular_component	GO:0035841	new growing cell tip	0	3	0	0.44936	1	1	1
cellular_component	GO:0035840	old growing cell tip	0	2	0	0.44936	1	1	1
biological_process	GO:0070610	regulation of fungal-type cell wall (1->3)-alpha-glucan biosynthetic process	0	1	0	0.759232	1	1	1
cellular_component	GO:0005662	DNA replication factor A complex	0	3	0	0.44936	1	1	1
molecular_function	GO:0042973	glucan endo-1,3-beta-D-glucosidase activity	0	6	0	0.22327	1	1	1
cellular_component	GO:1990298	bub1-bub3 complex	0	1	0	0.765989	1	1	1
cellular_component	GO:0033597	mitotic checkpoint complex	0	2	0	0.586706	1	1	1
biological_process	GO:0048193	Golgi vesicle transport	0	3	0	0.141426	0.903624	1	1
molecular_function	GO:0036402	proteasome-activating activity	0	6	0	0.22327	1	1	1
biological_process	GO:0043433	negative regulation of DNA-binding transcription factor activity	0	2	0	0.576395	1	1	1
biological_process	GO:0051091	positive regulation of DNA-binding transcription factor activity	0	2	0	0.576395	1	1	1
biological_process	GO:0000917	division septum assembly	0	3	0	0.216546	0.951856	1	1
biological_process	GO:0075306	regulation of conidium formation	0	1	0	0.576395	1	1	1
biological_process	GO:0043935	sexual sporulation resulting in formation of a cellular spore	0	1	0	0.468109	0.854783	1	1
molecular_function	GO:0015225	biotin transmembrane transporter activity	0	1	0	0.778988	1	1	1
molecular_function	GO:1901604	dethiobiotin transmembrane transporter activity	0	1	0	0.778988	1	1	1
molecular_function	GO:0015295	solute:proton symporter activity	0	2	0	0.109259	0.952731	1	1
biological_process	GO:1905135	biotin import across plasma membrane	0	1	0	0.759232	1	1	1
cellular_component	GO:0120105	mitotic actomyosin contractile ring, intermediate layer	0	3	0	0.44936	1	1	1
biological_process	GO:0061163	endoplasmic reticulum polarization	0	1	0	0.759232	1	1	1
biological_process	GO:0044878	mitotic cytokinesis checkpoint signaling	0	2	0	0.576395	1	1	1
biological_process	GO:2000250	negative regulation of actin cytoskeleton reorganization	0	1	0	0.759232	1	1	1
biological_process	GO:1902846	positive regulation of mitotic spindle elongation	0	2	0	0.576395	1	1	1
biological_process	GO:1902854	positive regulation of nuclear migration during mitotic telophase	0	1	0	0.759232	1	1	1
biological_process	GO:1905758	positive regulation of primary cell septum biogenesis	0	1	0	0.759232	1	1	1
biological_process	GO:0031028	septation initiation signaling	0	1	0	0.468109	0.854783	1	1
molecular_function	GO:0005344	oxygen carrier activity	0	1	0	0.778988	1	1	1
cellular_component	GO:0017101	aminoacyl-tRNA synthetase multienzyme complex	0	3	0	0.44936	1	1	1
molecular_function	GO:0004827	proline-tRNA ligase activity	0	2	0	0.606789	1	1	1
biological_process	GO:0006433	prolyl-tRNA aminoacylation	0	2	0	0.576395	1	1	1
molecular_function	GO:0008660	1-aminocyclopropane-1-carboxylate deaminase activity	0	1	0	0.778988	1	1	1
biological_process	GO:0009310	amine catabolic process	0	1	0	0.0481435	1	1	1
molecular_function	GO:0015293	symporter activity	0	1	0	0.148324	0.927551	1	1
biological_process	GO:1901642	nucleoside transmembrane transport	0	1	0	0.759232	1	1	1
cellular_component	GO:0031301	integral component of organelle membrane	0	1	0	0.0132202	0.992427	0.689	1
biological_process	GO:0048288	nuclear membrane fusion involved in karyogamy	0	1	0	0.759232	1	1	1
molecular_function	GO:0051750	delta(3,5)-delta(2,4)-dienoyl-CoA isomerase activity	0	1	0	0.778988	1	1	1
molecular_function	GO:0004651	polynucleotide 5'-phosphatase activity	0	1	0	0.778988	1	1	1
biological_process	GO:0098507	polynucleotide 5' dephosphorylation	0	1	0	0.759232	1	1	1
molecular_function	GO:0008479	queuine tRNA-ribosyltransferase activity	0	3	0	0.47263	1	1	1
biological_process	GO:0101030	tRNA-guanine transglycosylation	0	4	0	0.332144	1	1	1
biological_process	GO:2000144	positive regulation of DNA-templated transcription, initiation	0	1	0	0.265174	0.936547	1	1
molecular_function	GO:0016841	ammonia-lyase activity	0	1	0	0.22327	1	1	1
molecular_function	GO:0004314	[acyl-carrier-protein] S-malonyltransferase activity	0	2	0	0.606789	1	1	1
cellular_component	GO:0009341	beta-galactosidase complex	0	2	0	0.586706	1	1	1
biological_process	GO:0005990	lactose catabolic process	0	2	0	0.576395	1	1	1
molecular_function	GO:0004370	glycerol kinase activity	0	1	0	0.778988	1	1	1
biological_process	GO:0046167	glycerol-3-phosphate biosynthetic process	0	1	0	0.759232	1	1	1
molecular_function	GO:0016712	oxidoreductase activity, acting on paired donors, with incorporation or reduction of molecular oxygen, reduced flavin or flavoprotein as one donor, and incorporation of one atom of oxygen	0	1	0	0.47263	1	1	1
molecular_function	GO:0008686	3,4-dihydroxy-2-butanone-4-phosphate synthase activity	0	1	0	0.778988	1	1	1
molecular_function	GO:0050295	steryl-beta-glucosidase activity	0	1	0	0.778988	1	1	1
biological_process	GO:1904462	ergosteryl 3-beta-D-glucoside catabolic process	0	1	0	0.759232	1	1	1
cellular_component	GO:0000123	histone acetyltransferase complex	0	2	0	0.912397	0.168481	1	1
molecular_function	GO:0045182	translation regulator activity	0	3	0	0.996803	0.00652883	1	0.819
biological_process	GO:2000767	positive regulation of cytoplasmic translation	0	3	0	0.43756	1	1	1
cellular_component	GO:0005960	glycine cleavage complex	0	2	0	0.586706	1	1	1
biological_process	GO:0019464	glycine decarboxylation via glycine cleavage system	0	3	0	0.43756	1	1	1
molecular_function	GO:0004139	deoxyribose-phosphate aldolase activity	0	1	0	0.778988	1	1	1
biological_process	GO:0009264	deoxyribonucleotide catabolic process	0	1	0	0.43756	1	1	1
biological_process	GO:0046386	deoxyribose phosphate catabolic process	0	1	0	0.43756	1	1	1
molecular_function	GO:0004180	carboxypeptidase activity	0	5	0	0.219596	0.950248	1	1
molecular_function	GO:0008242	omega peptidase activity	0	2	0	0.850175	0.262949	1	1
molecular_function	GO:0000247	C-8 sterol isomerase activity	0	1	0	0.778988	1	1	1
molecular_function	GO:0004769	steroid delta-isomerase activity	0	1	0	0.778988	1	1	1
molecular_function	GO:0004421	hydroxymethylglutaryl-CoA synthase activity	0	1	0	0.778988	1	1	1
biological_process	GO:0006084	acetyl-CoA metabolic process	0	1	0	0.0737064	0.987907	1	1
cellular_component	GO:0000262	mitochondrial chromosome	0	1	0	0.765989	1	1	1
biological_process	GO:0006078	(1->6)-beta-D-glucan biosynthetic process	0	2	0	0.576395	1	1	1
molecular_function	GO:0004839	ubiquitin activating enzyme activity	0	1	0	0.778988	1	1	1
biological_process	GO:0097039	protein linear polyubiquitination	0	1	0	0.759232	1	1	1
molecular_function	GO:0004830	tryptophan-tRNA ligase activity	0	2	0	0.606789	1	1	1
biological_process	GO:0070183	mitochondrial tryptophanyl-tRNA aminoacylation	0	1	0	0.759232	1	1	1
biological_process	GO:0006436	tryptophanyl-tRNA aminoacylation	0	2	0	0.576395	1	1	1
molecular_function	GO:0015386	potassium:proton antiporter activity	0	3	0	0.47263	1	1	1
cellular_component	GO:0070762	nuclear pore transmembrane ring	0	3	0	0.44936	1	1	1
molecular_function	GO:0005381	iron ion transmembrane transporter activity	0	3	0	0.368113	1	1	1
molecular_function	GO:0052692	raffinose alpha-galactosidase activity	0	2	0	0.606789	1	1	1
molecular_function	GO:0052917	dolichyl-P-Man:Man(7)GlcNAc(2)-PP-dolichol alpha-1,6-mannosyltransferase	0	1	0	0.778988	1	1	1
molecular_function	GO:0008721	D-serine ammonia-lyase activity	0	2	0	0.606789	1	1	1
biological_process	GO:0036088	D-serine catabolic process	0	1	0	0.759232	1	1	1
molecular_function	GO:0019104	DNA N-glycosylase activity	0	1	0	0.999403	0.00519291	1	0.777
cellular_component	GO:1902929	plasma membrane of growing cell tip	0	1	0	0.765989	1	1	1
biological_process	GO:0061161	positive regulation of establishment of bipolar cell polarity regulating cell shape	0	1	0	0.759232	1	1	1
cellular_component	GO:0030905	retromer, tubulation complex	0	1	0	0.765989	1	1	1
cellular_component	GO:0061673	mitotic spindle astral microtubule	0	2	0	0.586706	1	1	1
biological_process	GO:0007019	microtubule depolymerization	0	1	0	0.576395	1	1	1
cellular_component	GO:0033255	SAS acetyltransferase complex	0	1	0	0.765989	1	1	1
molecular_function	GO:0030267	glyoxylate reductase (NADP+) activity	0	6	0	0.22327	1	1	1
molecular_function	GO:0016618	hydroxypyruvate reductase activity	0	6	0	0.22327	1	1	1
cellular_component	GO:1990528	Rvs161p-Rvs167p complex	0	3	0	0.44936	1	1	1
biological_process	GO:0097320	plasma membrane tubulation	0	3	0	0.43756	1	1	1
molecular_function	GO:0005459	UDP-galactose transmembrane transporter activity	0	2	0	0.606789	1	1	1
molecular_function	GO:0005460	UDP-glucose transmembrane transporter activity	0	1	0	0.778988	1	1	1
biological_process	GO:0072334	UDP-galactose transmembrane transport	0	1	0	0.576395	1	1	1
molecular_function	GO:0004592	pantoate-beta-alanine ligase activity	0	1	0	0.778988	1	1	1
molecular_function	GO:0004856	xylulokinase activity	0	1	0	0.778988	1	1	1
biological_process	GO:0042732	D-xylose metabolic process	0	1	0	0.43756	1	1	1
biological_process	GO:0005998	xylulose catabolic process	0	1	0	0.759232	1	1	1
biological_process	GO:0005997	xylulose metabolic process	0	1	0	0.759232	1	1	1
molecular_function	GO:0015250	water channel activity	0	1	0	0.778988	1	1	1
molecular_function	GO:0000095	S-adenosyl-L-methionine transmembrane transporter activity	0	2	0	0.606789	1	1	1
molecular_function	GO:0008444	CDP-diacylglycerol-glycerol-3-phosphate 3-phosphatidyltransferase activity	0	1	0	0.778988	1	1	1
biological_process	GO:0032049	cardiolipin biosynthetic process	0	4	0	0.332144	1	1	1
molecular_function	GO:0015343	siderophore transmembrane transporter activity	0	1	0	0.778988	1	1	1
biological_process	GO:0044718	siderophore transmembrane transport	0	1	0	0.759232	1	1	1
cellular_component	GO:0009349	riboflavin synthase complex	0	1	0	0.765989	1	1	1
molecular_function	GO:0000906	6,7-dimethyl-8-ribityllumazine synthase activity	0	1	0	0.778988	1	1	1
molecular_function	GO:0004073	aspartate-semialdehyde dehydrogenase activity	0	1	0	0.778988	1	1	1
biological_process	GO:0009090	homoserine biosynthetic process	0	3	0	0.43756	1	1	1
biological_process	GO:0009089	lysine biosynthetic process via diaminopimelate	0	2	0	0.576395	1	1	1
biological_process	GO:0070086	ubiquitin-dependent endocytosis	0	4	0	0.332144	1	1	1
molecular_function	GO:0016985	mannan endo-1,4-beta-mannosidase activity	0	2	0	0.606789	1	1	1
molecular_function	GO:0004617	phosphoglycerate dehydrogenase activity	0	1	0	0.778988	1	1	1
biological_process	GO:0006082	organic acid metabolic process	0	2	0	2.4023e-08	1	0	1
cellular_component	GO:0031309	integral component of nuclear outer membrane	0	1	0	0.765989	1	1	1
biological_process	GO:0030474	spindle pole body duplication	0	3	0	0.43756	1	1	1
molecular_function	GO:0004000	adenosine deaminase activity	0	3	0	0.22327	1	1	1
biological_process	GO:0006154	adenosine catabolic process	0	3	0	0.43756	1	1	1
biological_process	GO:0046103	inosine biosynthetic process	0	3	0	0.332144	1	1	1
biological_process	GO:0015741	fumarate transport	0	1	0	0.759232	1	1	1
biological_process	GO:0015744	succinate transport	0	1	0	0.576395	1	1	1
molecular_function	GO:0008746	NAD(P)+ transhydrogenase activity	0	1	0	0.778988	1	1	1
molecular_function	GO:0050178	phenylpyruvate tautomerase activity	0	1	0	0.778988	1	1	1
molecular_function	GO:0004815	aspartate-tRNA ligase activity	0	3	0	0.47263	1	1	1
biological_process	GO:0006422	aspartyl-tRNA aminoacylation	0	3	0	0.43756	1	1	1
molecular_function	GO:0004449	isocitrate dehydrogenase (NAD+) activity	0	2	0	0.606789	1	1	1
biological_process	GO:0006102	isocitrate metabolic process	0	3	0	0.43756	1	1	1
molecular_function	GO:0052926	dol-P-Man:Man(6)GlcNAc(2)-PP-Dol alpha-1,2-mannosyltransferase activity	0	1	0	0.778988	1	1	1
molecular_function	GO:0052918	dol-P-Man:Man(8)GlcNAc(2)-PP-Dol alpha-1,2-mannosyltransferase activity	0	1	0	0.778988	1	1	1
molecular_function	GO:0008525	phosphatidylcholine transporter activity	0	1	0	0.606789	1	1	1
biological_process	GO:0031322	ascospore-type prospore-specific spindle pole body remodeling	0	1	0	0.759232	1	1	1
molecular_function	GO:0005313	L-glutamate transmembrane transporter activity	0	2	0	0.606789	1	1	1
molecular_function	GO:0005290	L-histidine transmembrane transporter activity	0	1	0	0.778988	1	1	1
molecular_function	GO:0015189	L-lysine transmembrane transporter activity	0	1	0	0.778988	1	1	1
molecular_function	GO:0015194	L-serine transmembrane transporter activity	0	1	0	0.778988	1	1	1
molecular_function	GO:0005302	L-tyrosine transmembrane transporter activity	0	2	0	0.606789	1	1	1
molecular_function	GO:0000253	3-keto sterol reductase activity	0	1	0	0.778988	1	1	1
cellular_component	GO:0042564	NLS-dependent protein nuclear import complex	0	1	0	0.765989	1	1	1
molecular_function	GO:0097718	disordered domain specific binding	0	1	0	0.778988	1	1	1
molecular_function	GO:0061676	importin-alpha family protein binding	0	1	0	0.778988	1	1	1
biological_process	GO:0046822	regulation of nucleocytoplasmic transport	0	2	0	0.390321	0.889797	1	1
biological_process	GO:0060188	regulation of protein desumoylation	0	1	0	0.759232	1	1	1
molecular_function	GO:0004713	protein tyrosine kinase activity	0	2	0	0.606789	1	1	1
biological_process	GO:0072670	mitochondrial tRNA threonylcarbamoyladenosine modification	0	1	0	0.759232	1	1	1
cellular_component	GO:0033106	cis-Golgi network membrane	0	1	0	0.765989	1	1	1
molecular_function	GO:0097367	carbohydrate derivative binding	0	2	0	0.999104	0.00121213	1	0.287
molecular_function	GO:0004360	glutamine-fructose-6-phosphate transaminase (isomerizing) activity	0	1	0	0.778988	1	1	1
biological_process	GO:0006047	UDP-N-acetylglucosamine metabolic process	0	1	0	0.145217	1	1	1
cellular_component	GO:0009317	acetyl-CoA carboxylase complex	0	1	0	0.765989	1	1	1
molecular_function	GO:1905502	acetyl-CoA binding	0	1	0	0.778988	1	1	1
molecular_function	GO:0003989	acetyl-CoA carboxylase activity	0	1	0	0.778988	1	1	1
molecular_function	GO:0004075	biotin carboxylase activity	0	1	0	0.778988	1	1	1
molecular_function	GO:0016743	carboxyl- or carbamoyltransferase activity	0	1	0	0.368113	1	1	1
biological_process	GO:2001295	malonyl-CoA biosynthetic process	0	1	0	0.759232	1	1	1
biological_process	GO:0101026	mitotic nuclear membrane biogenesis	0	1	0	0.759232	1	1	1
molecular_function	GO:2001069	glycogen binding	0	1	0	0.778988	1	1	1
biological_process	GO:0005979	regulation of glycogen biosynthetic process	0	1	0	0.854066	0.56244	1	1
molecular_function	GO:0003865	3-oxo-5-alpha-steroid 4-dehydrogenase activity	0	2	0	0.606789	1	1	1
molecular_function	GO:0102389	polyprenol reductase activity	0	1	0	0.778988	1	1	1
biological_process	GO:0019408	dolichol biosynthetic process	0	3	0	0.332144	1	1	1
biological_process	GO:0016095	polyprenol catabolic process	0	1	0	0.759232	1	1	1
molecular_function	GO:0004040	amidase activity	0	2	0	0.606789	1	1	1
molecular_function	GO:0043864	indoleacetamide hydrolase activity	0	2	0	0.606789	1	1	1
molecular_function	GO:0009922	fatty acid elongase activity	0	2	0	0.606789	1	1	1
molecular_function	GO:0102756	very-long-chain 3-ketoacyl-CoA synthase activity	0	2	0	0.606789	1	1	1
biological_process	GO:0034625	fatty acid elongation, monounsaturated fatty acid	0	2	0	0.576395	1	1	1
biological_process	GO:0034626	fatty acid elongation, polyunsaturated fatty acid	0	2	0	0.576395	1	1	1
biological_process	GO:0019367	fatty acid elongation, saturated fatty acid	0	2	0	0.576395	1	1	1
molecular_function	GO:0017172	cysteine dioxygenase activity	0	1	0	0.778988	1	1	1
molecular_function	GO:0005319	lipid transporter activity	0	1	0	0.804573	0.355589	1	1
molecular_function	GO:0033328	peroxisome membrane targeting sequence binding	0	1	0	0.778988	1	1	1
molecular_function	GO:0004048	anthranilate phosphoribosyltransferase activity	0	1	0	0.778988	1	1	1
biological_process	GO:0043488	regulation of mRNA stability	0	2	0	0.233538	0.865272	1	1
biological_process	GO:0110032	positive regulation of G2/MI transition of meiotic cell cycle	0	1	0	0.759232	1	1	1
molecular_function	GO:0003873	6-phosphofructo-2-kinase activity	0	4	0	0.368113	1	1	1
molecular_function	GO:0004331	fructose-2,6-bisphosphate 2-phosphatase activity	0	3	0	0.47263	1	1	1
biological_process	GO:0006003	fructose 2,6-bisphosphate metabolic process	0	5	0	0.252107	1	1	1
cellular_component	GO:1904949	ATPase complex	0	3	0	0.998979	0.00282263	1	0.361
molecular_function	GO:0003881	CDP-diacylglycerol-inositol 3-phosphatidyltransferase activity	0	1	0	0.778988	1	1	1
biological_process	GO:0006661	phosphatidylinositol biosynthetic process	0	3	0	0.152694	0.921706	1	1
molecular_function	GO:0070139	SUMO-specific endopeptidase activity	0	1	0	0.778988	1	1	1
biological_process	GO:0006637	acyl-CoA metabolic process	0	1	0	0.0184332	0.997701	0.993	1
cellular_component	GO:0033185	dolichol-phosphate-mannose synthase complex	0	2	0	0.586706	1	1	1
molecular_function	GO:0004740	pyruvate dehydrogenase (acetyl-transferring) kinase activity	0	3	0	0.47263	1	1	1
biological_process	GO:0010906	regulation of glucose metabolic process	0	3	0	0.360864	0.85768	1	1
molecular_function	GO:0004650	polygalacturonase activity	0	2	0	0.606789	1	1	1
molecular_function	GO:0003994	aconitate hydratase activity	0	2	0	0.606789	1	1	1
molecular_function	GO:0004719	protein-L-isoaspartate (D-aspartate) O-methyltransferase activity	0	1	0	0.778988	1	1	1
molecular_function	GO:0015398	high-affinity secondary active ammonium transmembrane transporter activity	0	1	0	0.778988	1	1	1
biological_process	GO:0035835	indole alkaloid biosynthetic process	0	1	0	0.759232	1	1	1
molecular_function	GO:0004602	glutathione peroxidase activity	0	5	0	0.286693	1	1	1
molecular_function	GO:1902387	ceramide 1-phosphate binding	0	1	0	0.778988	1	1	1
molecular_function	GO:1902388	ceramide 1-phosphate transfer activity	0	1	0	0.778988	1	1	1
biological_process	GO:0035627	ceramide transport	0	1	0	0.942069	0.423605	1	1
biological_process	GO:0120009	intermembrane lipid transfer	0	1	0	0.759232	1	1	1
cellular_component	GO:0030061	mitochondrial crista	0	1	0	0.765989	1	1	1
molecular_function	GO:1901612	cardiolipin binding	0	1	0	0.778988	1	1	1
molecular_function	GO:0070300	phosphatidic acid binding	0	1	0	0.778988	1	1	1
biological_process	GO:0008053	mitochondrial fusion	0	2	0	0.43756	1	1	1
biological_process	GO:1990627	mitochondrial inner membrane fusion	0	1	0	0.759232	1	1	1
biological_process	GO:1990626	mitochondrial outer membrane fusion	0	1	0	0.759232	1	1	1
molecular_function	GO:0008682	3-demethoxyubiquinol 3-hydroxylase activity	0	1	0	0.778988	1	1	1
molecular_function	GO:0016709	oxidoreductase activity, acting on paired donors, with incorporation or reduction of molecular oxygen, NAD(P)H as one donor, and incorporation of one atom of oxygen	0	2	0	0.0552344	0.991389	1	1
cellular_component	GO:0031510	SUMO activating enzyme complex	0	2	0	0.586706	1	1	1
molecular_function	GO:0019948	SUMO activating enzyme activity	0	3	0	0.47263	1	1	1
cellular_component	GO:0035974	meiotic spindle pole body	0	1	0	0.765989	1	1	1
biological_process	GO:1990734	astral microtubule anchoring at mitotic spindle pole body	0	1	0	0.759232	1	1	1
biological_process	GO:0070131	positive regulation of mitochondrial translation	0	1	0	0.759232	1	1	1
biological_process	GO:0051601	exocyst localization	0	1	0	0.759232	1	1	1
cellular_component	GO:1990423	RZZ complex	0	1	0	0.765989	1	1	1
biological_process	GO:0010992	ubiquitin recycling	0	2	0	0.576395	1	1	1
molecular_function	GO:0003860	3-hydroxyisobutyryl-CoA hydrolase activity	0	2	0	0.606789	1	1	1
biological_process	GO:0006574	valine catabolic process	0	4	0	0.332144	1	1	1
cellular_component	GO:0034424	Vps55/Vps68 complex	0	2	0	0.586706	1	1	1
molecular_function	GO:0004061	arylformamidase activity	0	2	0	0.606789	1	1	1
cellular_component	GO:1990124	messenger ribonucleoprotein complex	0	1	0	0.765989	1	1	1
molecular_function	GO:0036243	succinate-semialdehyde dehydrogenase (NADP+) activity	0	2	0	0.606789	1	1	1
biological_process	GO:0009450	gamma-aminobutyric acid catabolic process	0	3	0	0.43756	1	1	1
molecular_function	GO:0000210	NAD+ diphosphatase activity	0	1	0	0.778988	1	1	1
biological_process	GO:0019677	NAD catabolic process	0	2	0	0.576395	1	1	1
biological_process	GO:0006734	NADH metabolic process	0	2	0	0.775451	0.531891	1	1
biological_process	GO:0006742	NADP catabolic process	0	2	0	0.576395	1	1	1
molecular_function	GO:0008126	acetylesterase activity	0	1	0	0.778988	1	1	1
molecular_function	GO:0034338	short-chain carboxylesterase activity	0	1	0	0.778988	1	1	1
biological_process	GO:0051792	medium-chain fatty acid biosynthetic process	0	1	0	0.759232	1	1	1
biological_process	GO:0051793	medium-chain fatty acid catabolic process	0	1	0	0.759232	1	1	1
cellular_component	GO:0042565	RNA nuclear export complex	0	1	0	0.765989	1	1	1
molecular_function	GO:0004851	uroporphyrin-III C-methyltransferase activity	0	1	0	0.778988	1	1	1
biological_process	GO:0019354	siroheme biosynthetic process	0	2	0	0.576395	1	1	1
cellular_component	GO:0031501	mannosyltransferase complex	0	2	0	0.697761	0.558467	1	1
biological_process	GO:0042542	response to hydrogen peroxide	0	1	0	0.906089	0.347711	1	1
molecular_function	GO:0004614	phosphoglucomutase activity	0	1	0	0.778988	1	1	1
molecular_function	GO:0004090	carbonyl reductase (NADPH) activity	0	1	0	0.778988	1	1	1
molecular_function	GO:0031132	serine 3-dehydrogenase activity	0	1	0	0.778988	1	1	1
biological_process	GO:0061692	cellular detoxification of hydrogen peroxide	0	1	0	0.759232	1	1	1
biological_process	GO:0031030	negative regulation of septation initiation signaling	0	4	0	0.332144	1	1	1
molecular_function	GO:0008375	acetylglucosaminyltransferase activity	0	2	0	0.0234683	1	0.968	1
molecular_function	GO:0042907	xanthine transmembrane transporter activity	0	1	0	0.778988	1	1	1
biological_process	GO:0042906	xanthine transport	0	1	0	0.759232	1	1	1
biological_process	GO:1990547	mitochondrial phosphate ion transmembrane transport	0	3	0	0.43756	1	1	1
molecular_function	GO:0015203	polyamine transmembrane transporter activity	0	1	0	0.951186	0.393211	1	1
biological_process	GO:0010509	polyamine homeostasis	0	1	0	0.759232	1	1	1
molecular_function	GO:0046559	alpha-glucuronidase activity	0	1	0	0.778988	1	1	1
molecular_function	GO:0046577	long-chain-alcohol oxidase activity	0	1	0	0.778988	1	1	1
cellular_component	GO:0090694	Scc2-Scc4 cohesin loading complex	0	1	0	0.765989	1	1	1
biological_process	GO:0071169	establishment of protein localization to chromatin	0	1	0	0.759232	1	1	1
biological_process	GO:0061780	mitotic cohesin loading	0	1	0	0.576395	1	1	1
molecular_function	GO:0005052	peroxisome matrix targeting signal-1 binding	0	2	0	0.606789	1	1	1
biological_process	GO:0000747	conjugation with cellular fusion	0	3	0	0.0557327	0.97856	1	1
biological_process	GO:1902917	positive regulation of mating projection assembly	0	1	0	0.759232	1	1	1
biological_process	GO:2000769	regulation of establishment or maintenance of cell polarity regulating cell shape	0	1	0	0.43756	1	1	1
biological_process	GO:1901901	regulation of protein localization to cell division site involved in cytokinesis	0	1	0	0.759232	1	1	1
molecular_function	GO:0008703	5-amino-6-(5-phosphoribosylamino)uracil reductase activity	0	1	0	0.778988	1	1	1
molecular_function	GO:0003978	UDP-glucose 4-epimerase activity	0	2	0	0.606789	1	1	1
molecular_function	GO:0008716	D-alanine-D-alanine ligase activity	0	1	0	0.778988	1	1	1
molecular_function	GO:0004817	cysteine-tRNA ligase activity	0	1	0	0.778988	1	1	1
biological_process	GO:0006423	cysteinyl-tRNA aminoacylation	0	1	0	0.759232	1	1	1
biological_process	GO:0000736	double-strand break repair via single-strand annealing, removal of nonhomologous ends	0	1	0	0.759232	1	1	1
cellular_component	GO:0098753	anchored component of the cytoplasmic side of the plasma membrane	0	2	0	0.586706	1	1	1
cellular_component	GO:0120104	mitotic actomyosin contractile ring, proximal layer	0	2	0	0.586706	1	1	1
cellular_component	GO:0005905	clathrin-coated pit	0	1	0	0.572208	0.798178	1	1
molecular_function	GO:0005545	1-phosphatidylinositol binding	0	1	0	0.778988	1	1	1
molecular_function	GO:0008187	poly-pyrimidine tract binding	0	1	0	0.60381	0.77673	1	1
molecular_function	GO:0015114	phosphate ion transmembrane transporter activity	0	1	0	0.778988	1	1	1
biological_process	GO:0016036	cellular response to phosphate starvation	0	1	0	0.759232	1	1	1
cellular_component	GO:0005851	eukaryotic translation initiation factor 2B complex	0	5	0	0.263553	1	1	1
biological_process	GO:0071930	negative regulation of transcription involved in G1/S transition of mitotic cell cycle	0	1	0	0.759232	1	1	1
biological_process	GO:1902413	negative regulation of mitotic cytokinesis	0	1	0	0.576395	1	1	1
biological_process	GO:1905665	positive regulation of calcium ion import across plasma membrane	0	1	0	0.759232	1	1	1
molecular_function	GO:0140613	P-type manganese transporter activity	0	1	0	0.778988	1	1	1
biological_process	GO:0006828	manganese ion transport	0	1	0	0.942069	0.423605	1	1
biological_process	GO:0061454	release of sequestered calcium ion into cytosol by Golgi	0	1	0	0.759232	1	1	1
molecular_function	GO:0034386	4-aminobutyrate:2-oxoglutarate transaminase activity	0	2	0	0.606789	1	1	1
biological_process	GO:0009448	gamma-aminobutyric acid metabolic process	0	1	0	0.332144	1	1	1
cellular_component	GO:0016035	zeta DNA polymerase complex	0	2	0	0.586706	1	1	1
cellular_component	GO:0030117	membrane coat	0	2	0	0.857609	0.254055	1	1
cellular_component	GO:0032045	guanyl-nucleotide exchange factor complex	0	2	0	0.764999	0.655853	1	1
cellular_component	GO:0043020	NADPH oxidase complex	0	2	0	0.586706	1	1	1
molecular_function	GO:0016175	superoxide-generating NAD(P)H oxidase activity	0	2	0	0.606789	1	1	1
biological_process	GO:0006952	defense response	0	3	0	0.191345	1	1	1
biological_process	GO:0042554	superoxide anion generation	0	2	0	0.576395	1	1	1
biological_process	GO:0070478	nuclear-transcribed mRNA catabolic process, 3'-5' exonucleolytic nonsense-mediated decay	0	2	0	0.576395	1	1	1
biological_process	GO:0072657	protein localization to membrane	0	2	0	0.0192341	0.99088	0.993	1
biological_process	GO:0034394	protein localization to cell surface	0	2	0	0.576395	1	1	1
molecular_function	GO:0002953	5'-deoxynucleotidase activity	0	1	0	0.778988	1	1	1
cellular_component	GO:0000333	telomerase catalytic core complex	0	1	0	0.765989	1	1	1
molecular_function	GO:0003721	telomerase RNA reverse transcriptase activity	0	1	0	0.778988	1	1	1
molecular_function	GO:0080132	fatty acid alpha-hydroxylase activity	0	1	0	0.778988	1	1	1
biological_process	GO:0098609	cell-cell adhesion	0	1	0	0.576395	1	1	1
biological_process	GO:0015786	UDP-glucose transmembrane transport	0	1	0	0.759232	1	1	1
cellular_component	GO:0032432	actin filament bundle	0	2	0	0.861398	0.55064	1	1
biological_process	GO:1903478	actin filament bundle convergence involved in mitotic contractile ring assembly	0	1	0	0.759232	1	1	1
biological_process	GO:0001188	RNA polymerase I preinitiation complex assembly	0	1	0	0.759232	1	1	1
molecular_function	GO:0004072	aspartate kinase activity	0	2	0	0.606789	1	1	1
molecular_function	GO:0004412	homoserine dehydrogenase activity	0	1	0	0.778988	1	1	1
biological_process	GO:0009067	aspartate family amino acid biosynthetic process	0	1	0	0.0520729	0.982057	1	1
molecular_function	GO:0010436	carotenoid dioxygenase activity	0	2	0	0.606789	1	1	1
biological_process	GO:0016121	carotene catabolic process	0	2	0	0.576395	1	1	1
molecular_function	GO:0004709	MAP kinase kinase kinase activity	0	1	0	0.778988	1	1	1
molecular_function	GO:0008177	succinate dehydrogenase (ubiquinone) activity	0	3	0	0.47263	1	1	1
molecular_function	GO:0004400	histidinol-phosphate transaminase activity	0	1	0	0.778988	1	1	1
biological_process	GO:0010045	response to nickel cation	0	1	0	0.759232	1	1	1
molecular_function	GO:0003941	L-serine ammonia-lyase activity	0	1	0	0.778988	1	1	1
molecular_function	GO:0030378	serine racemase activity	0	1	0	0.778988	1	1	1
molecular_function	GO:0018114	threonine racemase activity	0	1	0	0.778988	1	1	1
biological_process	GO:0070179	D-serine biosynthetic process	0	1	0	0.759232	1	1	1
biological_process	GO:0006563	L-serine metabolic process	0	1	0	0.265174	0.936547	1	1
biological_process	GO:0042866	pyruvate biosynthetic process	0	1	0	0.759232	1	1	1
molecular_function	GO:0004577	N-acetylglucosaminyldiphosphodolichol N-acetylglucosaminyltransferase activity	0	2	0	0.606789	1	1	1
biological_process	GO:2000786	positive regulation of autophagosome assembly	0	3	0	0.43756	1	1	1
biological_process	GO:0042998	positive regulation of Golgi to plasma membrane protein transport	0	1	0	0.759232	1	1	1
biological_process	GO:0050714	positive regulation of protein secretion	0	1	0	0.759232	1	1	1
molecular_function	GO:0008681	2-octaprenyl-6-methoxyphenol hydroxylase activity	0	1	0	0.778988	1	1	1
molecular_function	GO:0106364	4-hydroxy-3-all-trans-hexaprenylbenzoate oxygenase activity	0	1	0	0.778988	1	1	1
molecular_function	GO:0004104	cholinesterase activity	0	1	0	0.778988	1	1	1
cellular_component	GO:0071958	new mitotic spindle pole body	0	1	0	0.765989	1	1	1
cellular_component	GO:0035839	non-growing cell tip	0	2	0	0.44936	1	1	1
molecular_function	GO:0043539	protein serine/threonine kinase activator activity	0	4	0	0.749078	0.556784	1	1
biological_process	GO:0071574	protein localization to medial cortex	0	1	0	0.759232	1	1	1
biological_process	GO:2000100	regulation of establishment or maintenance of bipolar cell polarity regulating cell shape	0	1	0	0.576395	1	1	1
cellular_component	GO:0055037	recycling endosome	0	2	0	0.586706	1	1	1
biological_process	GO:0106035	protein maturation by [4Fe-4S] cluster transfer	0	3	0	0.43756	1	1	1
biological_process	GO:0034968	histone lysine methylation	0	3	0	0.816884	0.38476	1	1
molecular_function	GO:0001179	RNA polymerase I general transcription initiation factor binding	0	2	0	0.606789	1	1	1
molecular_function	GO:0001163	RNA polymerase I transcription regulatory region sequence-specific DNA binding	0	2	0	0.922547	0.250922	1	1
biological_process	GO:0048250	iron import into the mitochondrion	0	1	0	0.759232	1	1	1
molecular_function	GO:0004792	thiosulfate sulfurtransferase activity	0	3	0	0.47263	1	1	1
molecular_function	GO:0015141	succinate transmembrane transporter activity	0	1	0	0.778988	1	1	1
molecular_function	GO:0015117	thiosulfate transmembrane transporter activity	0	1	0	0.778988	1	1	1
biological_process	GO:0071423	malate transmembrane transport	0	1	0	0.759232	1	1	1
biological_process	GO:0015729	oxaloacetate transport	0	1	0	0.759232	1	1	1
biological_process	GO:0071422	succinate transmembrane transport	0	1	0	0.759232	1	1	1
biological_process	GO:0008272	sulfate transport	0	1	0	0.759232	1	1	1
biological_process	GO:0015709	thiosulfate transport	0	1	0	0.759232	1	1	1
biological_process	GO:0051999	mannosyl-inositol phosphorylceramide biosynthetic process	0	1	0	0.759232	1	1	1
biological_process	GO:0106004	tRNA (guanine-N7)-methylation	0	1	0	0.759232	1	1	1
molecular_function	GO:0071916	dipeptide transmembrane transporter activity	0	2	0	0.606789	1	1	1
biological_process	GO:0070146	mitochondrial aspartyl-tRNA aminoacylation	0	1	0	0.759232	1	1	1
cellular_component	GO:0070421	DNA ligase III-XRCC1 complex	0	1	0	0.765989	1	1	1
biological_process	GO:0006288	base-excision repair, DNA ligation	0	1	0	0.759232	1	1	1
biological_process	GO:0097681	double-strand break repair via alternative nonhomologous end joining	0	1	0	0.759232	1	1	1
molecular_function	GO:0042030	ATPase inhibitor activity	0	2	0	0.606789	1	1	1
molecular_function	GO:0004334	fumarylacetoacetase activity	0	1	0	0.778988	1	1	1
biological_process	GO:1902000	homogentisate catabolic process	0	1	0	0.759232	1	1	1
molecular_function	GO:0008073	ornithine decarboxylase inhibitor activity	0	1	0	0.778988	1	1	1
molecular_function	GO:0004131	cytosine deaminase activity	0	1	0	0.778988	1	1	1
biological_process	GO:0046087	cytidine metabolic process	0	1	0	0.576395	1	1	1
biological_process	GO:0019858	cytosine metabolic process	0	1	0	0.759232	1	1	1
biological_process	GO:0008655	pyrimidine-containing compound salvage	0	3	0	0.43756	1	1	1
molecular_function	GO:0004751	ribose-5-phosphate isomerase activity	0	2	0	0.606789	1	1	1
biological_process	GO:0006014	D-ribose metabolic process	0	1	0	0.576395	1	1	1
molecular_function	GO:0008142	oxysterol binding	0	2	0	0.606789	1	1	1
biological_process	GO:1905589	positive regulation of L-arginine import across plasma membrane	0	1	0	0.759232	1	1	1
molecular_function	GO:0004109	coproporphyrinogen oxidase activity	0	1	0	0.778988	1	1	1
biological_process	GO:0032465	regulation of cytokinesis	0	2	0	0.14232	0.972291	1	1
biological_process	GO:1902542	regulation of protein localization to mitotic spindle pole body	0	1	0	0.759232	1	1	1
biological_process	GO:0000465	exonucleolytic trimming to generate mature 5'-end of 5.8S rRNA from tricistronic rRNA transcript (SSU-rRNA, 5.8S rRNA, LSU-rRNA)	0	1	0	0.759232	1	1	1
molecular_function	GO:0004083	bisphosphoglycerate 2-phosphatase activity	0	1	0	0.778988	1	1	1
biological_process	GO:0045820	negative regulation of glycolytic process	0	1	0	0.759232	1	1	1
biological_process	GO:0043069	negative regulation of programmed cell death	0	1	0	0.854066	0.56244	1	1
biological_process	GO:0045739	positive regulation of DNA repair	0	2	0	0.332144	1	1	1
biological_process	GO:0043456	regulation of pentose-phosphate shunt	0	1	0	0.759232	1	1	1
biological_process	GO:0031990	mRNA export from nucleus in response to heat stress	0	1	0	0.576395	1	1	1
biological_process	GO:0045948	positive regulation of translational initiation	0	2	0	0.753809	0.667856	1	1
biological_process	GO:0034402	recruitment of 3'-end processing factors to RNA polymerase II holoenzyme complex	0	2	0	0.576395	1	1	1
molecular_function	GO:0015227	acyl carnitine transmembrane transporter activity	0	2	0	0.606789	1	1	1
biological_process	GO:0006844	acyl carnitine transport	0	2	0	0.576395	1	1	1
molecular_function	GO:0043530	adenosine 5'-monophosphoramidase activity	0	1	0	0.778988	1	1	1
molecular_function	GO:0008889	glycerophosphodiester phosphodiesterase activity	0	1	0	0.778988	1	1	1
molecular_function	GO:0046404	polydeoxyribonucleotide 5'-hydroxyl-kinase activity	0	1	0	0.778988	1	1	1
molecular_function	GO:0046403	polynucleotide 3'-phosphatase activity	0	1	0	0.778988	1	1	1
biological_process	GO:0046939	nucleotide phosphorylation	0	1	0	0.0880198	0.97666	1	1
molecular_function	GO:0008253	5'-nucleotidase activity	0	1	0	0.606789	1	1	1
molecular_function	GO:1990738	pseudouridine 5'-phosphatase activity	0	1	0	0.778988	1	1	1
molecular_function	GO:0008835	diaminohydroxyphosphoribosylaminopyrimidine deaminase activity	0	1	0	0.778988	1	1	1
molecular_function	GO:0140223	general transcription initiation factor activity	0	2	0	0.926708	0.21037	1	1
biological_process	GO:0017055	negative regulation of RNA polymerase II transcription preinitiation complex assembly	0	1	0	0.759232	1	1	1
biological_process	GO:0061408	positive regulation of transcription from RNA polymerase II promoter in response to heat stress	0	1	0	0.759232	1	1	1
molecular_function	GO:0003937	IMP cyclohydrolase activity	0	1	0	0.778988	1	1	1
molecular_function	GO:0004643	phosphoribosylaminoimidazolecarboxamide formyltransferase activity	0	1	0	0.778988	1	1	1
biological_process	GO:0006525	arginine metabolic process	0	1	0	0.386096	0.814759	1	1
biological_process	GO:0097624	UDP-galactose transmembrane import into Golgi lumen	0	1	0	0.759232	1	1	1
cellular_component	GO:0008250	oligosaccharyltransferase complex	0	6	0	0.154542	1	1	1
molecular_function	GO:0005462	UDP-N-acetylglucosamine transmembrane transporter activity	0	1	0	0.778988	1	1	1
cellular_component	GO:0005756	mitochondrial proton-transporting ATP synthase, central stalk	0	1	0	0.765989	1	1	1
molecular_function	GO:0070626	(S)-2-(5-amino-1-(5-phospho-D-ribosyl)imidazole-4-carboxamido) succinate lyase (fumarate-forming) activity	0	1	0	0.778988	1	1	1
molecular_function	GO:0004018	N6-(1,2-dicarboxyethyl)AMP AMP-lyase (fumarate-forming) activity	0	1	0	0.778988	1	1	1
biological_process	GO:1902274	positive regulation of (R)-carnitine transmembrane transport	0	1	0	0.759232	1	1	1
biological_process	GO:1902269	positive regulation of polyamine transmembrane transport	0	1	0	0.759232	1	1	1
molecular_function	GO:0016701	oxidoreductase activity, acting on single donors with incorporation of molecular oxygen	0	1	0	0.14144	0.94816	1	1
biological_process	GO:0006725	cellular aromatic compound metabolic process	0	2	0	1	3.04154e-12	1	0
molecular_function	GO:0016836	hydro-lyase activity	0	3	0	0.0960203	0.953982	1	1
molecular_function	GO:0050023	L-fuconate dehydratase activity	0	1	0	0.778988	1	1	1
molecular_function	GO:0004733	pyridoxamine-phosphate oxidase activity	0	1	0	0.778988	1	1	1
molecular_function	GO:0015230	FAD transmembrane transporter activity	0	2	0	0.606789	1	1	1
molecular_function	GO:0008517	folic acid transmembrane transporter activity	0	1	0	0.778988	1	1	1
biological_process	GO:0009314	response to radiation	0	1	0	0.936439	0.150201	1	1
biological_process	GO:0030042	actin filament depolymerization	0	3	0	0.904207	0.231629	1	1
biological_process	GO:0032466	negative regulation of cytokinesis	0	1	0	0.145217	1	1	1
biological_process	GO:0030836	positive regulation of actin filament depolymerization	0	1	0	0.43756	1	1	1
biological_process	GO:1903920	positive regulation of actin filament severing	0	1	0	0.759232	1	1	1
molecular_function	GO:0004325	ferrochelatase activity	0	2	0	0.606789	1	1	1
molecular_function	GO:0043115	precorrin-2 dehydrogenase activity	0	1	0	0.778988	1	1	1
molecular_function	GO:0004605	phosphatidate cytidylyltransferase activity	0	2	0	0.606789	1	1	1
biological_process	GO:0016024	CDP-diacylglycerol biosynthetic process	0	2	0	0.576395	1	1	1
biological_process	GO:0035023	regulation of Rho protein signal transduction	0	1	0	0.576395	1	1	1
molecular_function	GO:0003923	GPI-anchor transamidase activity	0	1	0	0.778988	1	1	1
molecular_function	GO:0030411	scytalone dehydratase activity	0	1	0	0.778988	1	1	1
biological_process	GO:0006582	melanin metabolic process	0	1	0	0.43756	1	1	1
molecular_function	GO:0004854	xanthine dehydrogenase activity	0	1	0	0.778988	1	1	1
molecular_function	GO:0004855	xanthine oxidase activity	0	1	0	0.778988	1	1	1
biological_process	GO:0006493	protein O-linked glycosylation	0	3	0	0.322823	0.916375	1	1
molecular_function	GO:0017017	MAP kinase tyrosine/serine/threonine phosphatase activity	0	1	0	0.778988	1	1	1
molecular_function	GO:0008330	protein tyrosine/threonine phosphatase activity	0	1	0	0.778988	1	1	1
molecular_function	GO:0008864	formyltetrahydrofolate deformylase activity	0	1	0	0.778988	1	1	1
molecular_function	GO:0016742	hydroxymethyl-, formyl- and related transferase activity	0	1	0	0.173868	1	1	1
molecular_function	GO:0061503	tRNA threonylcarbamoyladenosine dehydratase	0	1	0	0.778988	1	1	1
biological_process	GO:0061504	cyclic threonylcarbamoyladenosine biosynthetic process	0	1	0	0.759232	1	1	1
molecular_function	GO:0004529	exodeoxyribonuclease activity	0	1	0	0.956103	0.120609	1	1
biological_process	GO:0006309	apoptotic DNA fragmentation	0	1	0	0.759232	1	1	1
molecular_function	GO:0035241	protein-arginine omega-N monomethyltransferase activity	0	2	0	0.606789	1	1	1
molecular_function	GO:0004361	glutaryl-CoA dehydrogenase activity	0	1	0	0.778988	1	1	1
biological_process	GO:0033539	fatty acid beta-oxidation using acyl-CoA dehydrogenase	0	2	0	0.576395	1	1	1
biological_process	GO:0046949	fatty-acyl-CoA biosynthetic process	0	1	0	0.759232	1	1	1
cellular_component	GO:0072380	TRC complex	0	3	0	0.44936	1	1	1
molecular_function	GO:0030410	nicotianamine synthase activity	0	1	0	0.778988	1	1	1
biological_process	GO:0030418	nicotianamine biosynthetic process	0	1	0	0.759232	1	1	1
molecular_function	GO:0052735	tRNA (cytosine-3-)-methyltransferase activity	0	1	0	0.778988	1	1	1
cellular_component	GO:0031519	PcG protein complex	0	1	0	0.945272	0.413294	1	1
cellular_component	GO:0035859	Seh1-associated complex	0	1	0	0.912718	0.33348	1	1
biological_process	GO:0046354	mannan biosynthetic process	0	1	0	0.759232	1	1	1
biological_process	GO:0035268	protein mannosylation	0	1	0	0.652289	0.747893	1	1
molecular_function	GO:0016832	aldehyde-lyase activity	0	3	0	0.951408	0.160523	1	1
cellular_component	GO:0005672	transcription factor TFIIA complex	0	3	0	0.44936	1	1	1
molecular_function	GO:0000979	RNA polymerase II core promoter sequence-specific DNA binding	0	1	0	0.778988	1	1	1
biological_process	GO:0001522	pseudouridine synthesis	0	2	0	0.933578	0.165669	1	1
molecular_function	GO:0032866	D-xylose:NADP reductase activity	0	1	0	0.778988	1	1	1
biological_process	GO:0006825	copper ion transport	0	1	0	0.753809	0.667856	1	1
cellular_component	GO:0031227	intrinsic component of endoplasmic reticulum membrane	0	1	0	0.137391	0.922737	1	1
molecular_function	GO:0008963	phospho-N-acetylmuramoyl-pentapeptide-transferase activity	0	1	0	0.778988	1	1	1
molecular_function	GO:0003975	UDP-N-acetylglucosamine-dolichyl-phosphate N-acetylglucosaminephosphotransferase activity	0	1	0	0.778988	1	1	1
cellular_component	GO:0140224	SLAC complex	0	1	0	0.765989	1	1	1
biological_process	GO:0045010	actin nucleation	0	1	0	0.716783	0.50521	1	1
biological_process	GO:0032233	positive regulation of actin filament bundle assembly	0	1	0	0.576395	1	1	1
biological_process	GO:0051881	regulation of mitochondrial membrane potential	0	1	0	0.759232	1	1	1
molecular_function	GO:0004459	L-lactate dehydrogenase activity	0	1	0	0.778988	1	1	1
cellular_component	GO:1990498	mitotic spindle microtubule	0	1	0	0.586706	1	1	1
biological_process	GO:1905318	meiosis I spindle assembly checkpoint signaling	0	1	0	0.759232	1	1	1
biological_process	GO:0006839	mitochondrial transport	0	1	0	0.00443419	0.998417	0.651	1
biological_process	GO:0006880	intracellular sequestering of iron ion	0	1	0	0.759232	1	1	1
molecular_function	GO:0043399	tRNA A64-2'-O-ribosylphosphate transferase activity	0	1	0	0.778988	1	1	1
biological_process	GO:0019988	charged-tRNA amino acid modification	0	1	0	0.576395	1	1	1
biological_process	GO:0006476	protein deacetylation	0	1	0	0.994351	0.0215836	1	1
cellular_component	GO:0045025	mitochondrial degradosome	0	1	0	0.765989	1	1	1
biological_process	GO:0000965	mitochondrial RNA 3'-end processing	0	1	0	0.759232	1	1	1
molecular_function	GO:0051730	GTP-dependent polyribonucleotide 5'-hydroxyl-kinase activity	0	1	0	0.778988	1	1	1
molecular_function	GO:0003972	RNA ligase (ATP) activity	0	1	0	0.778988	1	1	1
biological_process	GO:0032056	positive regulation of translation in response to stress	0	1	0	0.854066	0.56244	1	1
biological_process	GO:2000622	regulation of nuclear-transcribed mRNA catabolic process, nonsense-mediated decay	0	1	0	0.759232	1	1	1
cellular_component	GO:0005948	acetolactate synthase complex	0	3	0	0.44936	1	1	1
molecular_function	GO:0003984	acetolactate synthase activity	0	3	0	0.47263	1	1	1
molecular_function	GO:1990610	acetolactate synthase regulator activity	0	1	0	0.778988	1	1	1
molecular_function	GO:0015165	pyrimidine nucleotide-sugar transmembrane transporter activity	0	1	0	0.368113	1	1	1
molecular_function	GO:0018738	S-formylglutathione hydrolase activity	0	1	0	0.778988	1	1	1
molecular_function	GO:0004615	phosphomannomutase activity	0	2	0	0.606789	1	1	1
cellular_component	GO:0031942	i-AAA complex	0	2	0	0.586706	1	1	1
biological_process	GO:0051604	protein maturation	0	3	0	0.145056	0.92038	1	1
molecular_function	GO:0048487	beta-tubulin binding	0	2	0	0.606789	1	1	1
molecular_function	GO:0004512	inositol-3-phosphate synthase activity	0	1	0	0.778988	1	1	1
biological_process	GO:0006021	inositol biosynthetic process	0	2	0	0.576395	1	1	1
molecular_function	GO:0005102	signaling receptor binding	0	2	0	0.173868	1	1	1
molecular_function	GO:0052929	ATP:3'-cytidine-cytidine-tRNA adenylyltransferase activity	0	1	0	0.778988	1	1	1
molecular_function	GO:0052928	CTP:3'-cytidine-tRNA cytidylyltransferase activity	0	1	0	0.778988	1	1	1
biological_process	GO:0001680	tRNA 3'-terminal CCA addition	0	1	0	0.759232	1	1	1
biological_process	GO:0051865	protein autoubiquitination	0	3	0	0.43756	1	1	1
biological_process	GO:0009435	NAD biosynthetic process	0	4	0	0.438602	0.779314	1	1
biological_process	GO:0010513	positive regulation of phosphatidylinositol biosynthetic process	0	1	0	0.759232	1	1	1
biological_process	GO:1903778	protein localization to vacuolar membrane	0	1	0	0.759232	1	1	1
molecular_function	GO:0015616	DNA translocase activity	0	2	0	0.606789	1	1	1
molecular_function	GO:0016817	hydrolase activity, acting on acid anhydrides	0	1	0	0.835119	0.217151	1	1
molecular_function	GO:0004821	histidine-tRNA ligase activity	0	1	0	0.778988	1	1	1
biological_process	GO:0006427	histidyl-tRNA aminoacylation	0	1	0	0.759232	1	1	1
molecular_function	GO:0008841	dihydrofolate synthase activity	0	1	0	0.778988	1	1	1
biological_process	GO:0042791	5S class rRNA transcription by RNA polymerase III	0	1	0	0.759232	1	1	1
biological_process	GO:0006532	aspartate biosynthetic process	0	1	0	0.759232	1	1	1
molecular_function	GO:0004092	carnitine O-acetyltransferase activity	0	2	0	0.606789	1	1	1
biological_process	GO:0009437	carnitine metabolic process	0	2	0	0.332144	1	1	1
biological_process	GO:0006376	mRNA splice site selection	0	2	0	0.555921	0.808655	1	1
biological_process	GO:0009166	nucleotide catabolic process	0	4	0	0.114674	0.97898	1	1
molecular_function	GO:0008482	sulfite oxidase activity	0	2	0	0.606789	1	1	1
biological_process	GO:0006790	sulfur compound metabolic process	0	2	0	0.00140455	0.999378	0.283	1
cellular_component	GO:0005697	telomerase holoenzyme complex	0	1	0	0.44936	1	1	1
molecular_function	GO:0015217	ADP transmembrane transporter activity	0	1	0	0.47263	1	1	1
molecular_function	GO:0080122	AMP transmembrane transporter activity	0	1	0	0.778988	1	1	1
molecular_function	GO:0005347	ATP transmembrane transporter activity	0	2	0	0.368113	1	1	1
molecular_function	GO:0015228	coenzyme A transmembrane transporter activity	0	1	0	0.778988	1	1	1
molecular_function	GO:0044610	FMN transmembrane transporter activity	0	1	0	0.778988	1	1	1
molecular_function	GO:0008179	adenylate cyclase binding	0	1	0	0.778988	1	1	1
biological_process	GO:0019933	cAMP-mediated signaling	0	2	0	0.576395	1	1	1
biological_process	GO:0045761	regulation of adenylate cyclase activity	0	1	0	0.759232	1	1	1
cellular_component	GO:0071986	Ragulator complex	0	1	0	0.765989	1	1	1
biological_process	GO:0042632	cholesterol homeostasis	0	1	0	0.759232	1	1	1
biological_process	GO:0007040	lysosome organization	0	1	0	0.759232	1	1	1
biological_process	GO:0043410	positive regulation of MAPK cascade	0	1	0	0.942069	0.423605	1	1
biological_process	GO:0001919	regulation of receptor recycling	0	1	0	0.759232	1	1	1
biological_process	GO:0090618	DNA clamp unloading	0	2	0	0.576395	1	1	1
molecular_function	GO:0003958	NADPH-hemoprotein reductase activity	0	2	0	0.606789	1	1	1
biological_process	GO:0016070	RNA metabolic process	0	3	0	1	7.00466e-15	1	0
molecular_function	GO:0019829	ATPase-coupled cation transmembrane transporter activity	0	4	0	0.12159	0.956879	1	1
molecular_function	GO:1990846	ribonucleoside-diphosphate reductase inhibitor activity	0	1	0	0.778988	1	1	1
biological_process	GO:1905117	regulation of ribonucleoside-diphosphate reductase activity	0	1	0	0.759232	1	1	1
molecular_function	GO:0032574	5'-3' RNA helicase activity	0	1	0	0.778988	1	1	1
biological_process	GO:0035194	post-transcriptional gene silencing by RNA	0	1	0	0.775451	0.531891	1	1
molecular_function	GO:0016798	hydrolase activity, acting on glycosyl bonds	0	2	0	4.06075e-05	0.999985	0.005	1
molecular_function	GO:0004730	pseudouridylate synthase activity	0	1	0	0.778988	1	1	1
molecular_function	GO:0004411	homogentisate 1,2-dioxygenase activity	0	1	0	0.778988	1	1	1
biological_process	GO:0006570	tyrosine metabolic process	0	1	0	0.468109	0.854783	1	1
molecular_function	GO:0004056	argininosuccinate lyase activity	0	1	0	0.778988	1	1	1
molecular_function	GO:0015109	chromate transmembrane transporter activity	0	1	0	0.778988	1	1	1
molecular_function	GO:0008972	phosphomethylpyrimidine kinase activity	0	2	0	0.606789	1	1	1
cellular_component	GO:1903600	glutaminase complex	0	1	0	0.765989	1	1	1
molecular_function	GO:0004359	glutaminase activity	0	3	0	0.47263	1	1	1
biological_process	GO:0008614	pyridoxine metabolic process	0	1	0	0.43756	1	1	1
molecular_function	GO:0033934	glucan 1,4-alpha-maltotriohydrolase activity	0	2	0	0.606789	1	1	1
molecular_function	GO:0004574	oligo-1,6-glucosidase activity	0	2	0	0.606789	1	1	1
biological_process	GO:0000025	maltose catabolic process	0	2	0	0.576395	1	1	1
cellular_component	GO:0045239	tricarboxylic acid cycle enzyme complex	0	1	0	0.231978	0.946899	1	1
molecular_function	GO:0004333	fumarate hydratase activity	0	1	0	0.778988	1	1	1
molecular_function	GO:0050614	delta24-sterol reductase activity	0	1	0	0.778988	1	1	1
biological_process	GO:0008202	steroid metabolic process	0	2	0	0.00226687	0.999545	0.421	1
biological_process	GO:0006662	glycerol ether metabolic process	0	2	0	0.576395	1	1	1
molecular_function	GO:0008273	calcium, potassium:sodium antiporter activity	0	1	0	0.778988	1	1	1
molecular_function	GO:0003841	1-acylglycerol-3-phosphate O-acyltransferase activity	0	2	0	0.606789	1	1	1
molecular_function	GO:0140132	iron-sulfur cluster carrier activity	0	1	0	0.778988	1	1	1
molecular_function	GO:0036408	histone acetyltransferase activity (H3-K14 specific)	0	1	0	0.778988	1	1	1
molecular_function	GO:0043993	histone acetyltransferase activity (H3-K18 specific)	0	1	0	0.778988	1	1	1
molecular_function	GO:0043992	histone acetyltransferase activity (H3-K9 specific)	0	1	0	0.778988	1	1	1
biological_process	GO:1905533	negative regulation of leucine import across plasma membrane	0	1	0	0.759232	1	1	1
cellular_component	GO:0005891	voltage-gated calcium channel complex	0	1	0	0.765989	1	1	1
molecular_function	GO:0005245	voltage-gated calcium channel activity	0	1	0	0.778988	1	1	1
molecular_function	GO:0001735	prenylcysteine oxidase activity	0	1	0	0.778988	1	1	1
biological_process	GO:0030328	prenylcysteine catabolic process	0	1	0	0.759232	1	1	1
biological_process	GO:0046464	acylglycerol catabolic process	0	1	0	0.555921	0.808655	1	1
cellular_component	GO:0033596	TSC1-TSC2 complex	0	2	0	0.586706	1	1	1
molecular_function	GO:0004802	transketolase activity	0	1	0	0.778988	1	1	1
biological_process	GO:0006098	pentose-phosphate shunt	0	2	0	0.0481435	1	1	1
molecular_function	GO:0004814	arginine-tRNA ligase activity	0	1	0	0.778988	1	1	1
biological_process	GO:0006420	arginyl-tRNA aminoacylation	0	1	0	0.759232	1	1	1
molecular_function	GO:0004846	urate oxidase activity	0	1	0	0.778988	1	1	1
biological_process	GO:0019628	urate catabolic process	0	1	0	0.759232	1	1	1
biological_process	GO:0071034	CUT catabolic process	0	2	0	0.652289	0.747893	1	1
biological_process	GO:0071049	nuclear mRNA surveillance	0	2	0	NA	NA	NA	NA
cellular_component	GO:0005950	anthranilate synthase complex	0	1	0	0.765989	1	1	1
molecular_function	GO:0003785	actin monomer binding	0	2	0	0.606789	1	1	1
biological_process	GO:0042989	sequestering of actin monomers	0	2	0	0.576395	1	1	1
molecular_function	GO:0000295	adenine nucleotide transmembrane transporter activity	0	1	0	0.22327	1	1	1
biological_process	GO:0015867	ATP transport	0	1	0	0.701473	0.609679	1	1
cellular_component	GO:0000783	nuclear telomere cap complex	0	1	0	0.945272	0.413294	1	1
molecular_function	GO:0098505	G-rich strand telomeric DNA binding	0	1	0	0.778988	1	1	1
molecular_function	GO:0010521	telomerase inhibitor activity	0	1	0	0.778988	1	1	1
biological_process	GO:0032210	regulation of telomere maintenance via telomerase	0	2	0	0.576395	1	1	1
biological_process	GO:0016233	telomere capping	0	1	0	0.854066	0.56244	1	1
molecular_function	GO:0000225	N-acetylglucosaminylphosphatidylinositol deacetylase activity	0	1	0	0.778988	1	1	1
molecular_function	GO:0003825	alpha,alpha-trehalose-phosphate synthase (UDP-forming) activity	0	1	0	0.778988	1	1	1
biological_process	GO:0030437	ascospore formation	0	1	0	0.555921	0.808655	1	1
biological_process	GO:0006004	fucose metabolic process	0	1	0	0.759232	1	1	1
biological_process	GO:0000729	DNA double-strand break processing	0	2	0	0.555921	0.808655	1	1
molecular_function	GO:0004644	phosphoribosylglycinamide formyltransferase activity	0	1	0	0.778988	1	1	1
molecular_function	GO:0004794	L-threonine ammonia-lyase activity	0	3	0	0.47263	1	1	1
molecular_function	GO:0004637	phosphoribosylamine-glycine ligase activity	0	1	0	0.778988	1	1	1
molecular_function	GO:0004641	phosphoribosylformylglycinamidine cyclo-ligase activity	0	1	0	0.778988	1	1	1
molecular_function	GO:0000048	peptidyltransferase activity	0	1	0	0.778988	1	1	1
biological_process	GO:0010564	regulation of cell cycle process	0	1	0	0.999908	0.000213558	1	0.11
biological_process	GO:0046488	phosphatidylinositol metabolic process	0	1	0	0.388158	0.727828	1	1
biological_process	GO:0006658	phosphatidylserine metabolic process	0	1	0	0.854066	0.56244	1	1
molecular_function	GO:0061799	cyclic pyranopterin monophosphate synthase activity	0	1	0	0.778988	1	1	1
molecular_function	GO:0061798	GTP 3',8'-cyclase activity	0	1	0	0.778988	1	1	1
molecular_function	GO:0016410	N-acyltransferase activity	0	4	0	0.0187578	0.99369	0.915	1
molecular_function	GO:0050291	sphingosine N-acyltransferase activity	0	2	0	0.606789	1	1	1
biological_process	GO:0007009	plasma membrane organization	0	2	0	0.216546	0.951856	1	1
molecular_function	GO:0052712	inositol phosphosphingolipid phospholipase activity	0	1	0	0.778988	1	1	1
molecular_function	GO:0004767	sphingomyelin phosphodiesterase activity	0	2	0	0.606789	1	1	1
biological_process	GO:0045859	regulation of protein kinase activity	0	1	0	0.989028	0.0316715	1	1
molecular_function	GO:0015513	high-affinity secondary active nitrite transmembrane transporter activity	0	1	0	0.778988	1	1	1
biological_process	GO:0015707	nitrite transport	0	1	0	0.759232	1	1	1
molecular_function	GO:0042281	dolichyl pyrophosphate Man9GlcNAc2 alpha-1,3-glucosyltransferase activity	0	1	0	0.778988	1	1	1
molecular_function	GO:0015431	ABC-type glutathione S-conjugate transporter activity	0	1	0	0.778988	1	1	1
molecular_function	GO:0015127	bilirubin transmembrane transporter activity	0	1	0	0.778988	1	1	1
molecular_function	GO:0000107	imidazoleglycerol-phosphate synthase activity	0	1	0	0.778988	1	1	1
molecular_function	GO:0016833	oxo-acid-lyase activity	0	1	0	0.135389	1	1	1
biological_process	GO:0006290	pyrimidine dimer repair	0	1	0	0.576395	1	1	1
biological_process	GO:1901135	carbohydrate derivative metabolic process	0	1	0	3.83167e-10	1	0	1
molecular_function	GO:0052861	glucan endo-1,3-beta-glucanase activity, C-3 substituted reducing group	0	1	0	0.778988	1	1	1
molecular_function	GO:0052862	glucan endo-1,4-beta-glucanase activity, C-3 substituted reducing group	0	1	0	0.778988	1	1	1
biological_process	GO:0008152	metabolic process	0	1	0	0.104361	0.90862	1	1
cellular_component	GO:0034044	exomer complex	0	2	0	0.586706	1	1	1
molecular_function	GO:0015039	NADPH-adrenodoxin reductase activity	0	1	0	0.778988	1	1	1
molecular_function	GO:0070191	methionine-R-sulfoxide reductase activity	0	1	0	0.778988	1	1	1
cellular_component	GO:0000792	heterochromatin	0	1	0	0.939665	0.167349	1	1
molecular_function	GO:0061656	SUMO conjugating enzyme activity	0	1	0	0.778988	1	1	1
biological_process	GO:1903379	regulation of mitotic chromosome condensation	0	2	0	0.43756	1	1	1
cellular_component	GO:0062137	cargo receptor complex	0	1	0	0.765989	1	1	1
molecular_function	GO:0005053	peroxisome matrix targeting signal-2 binding	0	1	0	0.778988	1	1	1
cellular_component	GO:0005825	half bridge of spindle pole body	0	1	0	0.344147	1	1	1
biological_process	GO:0019836	hemolysis by symbiont of host erythrocytes	0	1	0	0.759232	1	1	1
molecular_function	GO:0015038	glutathione disulfide oxidoreductase activity	0	4	0	0.286693	1	1	1
molecular_function	GO:0097573	glutathione oxidoreductase activity	0	4	0	0.368113	1	1	1
cellular_component	GO:0031235	intrinsic component of the cytoplasmic side of the plasma membrane	0	1	0	0.44936	1	1	1
biological_process	GO:0044539	long-chain fatty acid import into cell	0	1	0	0.759232	1	1	1
biological_process	GO:0000038	very long-chain fatty acid metabolic process	0	1	0	0.701473	0.609679	1	1
biological_process	GO:0034067	protein localization to Golgi apparatus	0	4	0	0.738556	0.516004	1	1
molecular_function	GO:0016783	sulfurtransferase activity	0	1	0	0.219596	0.950248	1	1
molecular_function	GO:0051920	peroxiredoxin activity	0	1	0	0.60381	0.77673	1	1
molecular_function	GO:0016746	acyltransferase activity	0	5	0	0.00461381	0.997784	0.404	1
biological_process	GO:0036149	phosphatidylinositol acyl-chain remodeling	0	1	0	0.759232	1	1	1
molecular_function	GO:0004345	glucose-6-phosphate dehydrogenase activity	0	1	0	0.778988	1	1	1
molecular_function	GO:0047046	homoisocitrate dehydrogenase activity	0	1	0	0.778988	1	1	1
biological_process	GO:0009085	lysine biosynthetic process	0	1	0	0.553421	0.734826	1	1
cellular_component	GO:1904423	dehydrodolichyl diphosphate synthase complex	0	2	0	0.586706	1	1	1
molecular_function	GO:0045547	dehydrodolichyl diphosphate synthase activity	0	1	0	0.778988	1	1	1
molecular_function	GO:0002094	polyprenyltransferase activity	0	1	0	0.368113	1	1	1
biological_process	GO:0016094	polyprenol biosynthetic process	0	1	0	0.332144	1	1	1
molecular_function	GO:0008521	acetyl-CoA transmembrane transporter activity	0	1	0	0.778988	1	1	1
biological_process	GO:0031397	negative regulation of protein ubiquitination	0	1	0	0.759232	1	1	1
biological_process	GO:1903940	negative regulation of TORC2 signaling	0	1	0	0.759232	1	1	1
biological_process	GO:1900237	positive regulation of induction of conjugation with cellular fusion	0	1	0	0.759232	1	1	1
molecular_function	GO:0043334	2-hexaprenyl-6-methoxy-1,4-benzoquinone methyltransferase activity	0	1	0	0.778988	1	1	1
molecular_function	GO:0043333	2-octaprenyl-6-methoxy-1,4-benzoquinone methylase activity	0	1	0	0.778988	1	1	1
molecular_function	GO:0005179	hormone activity	0	1	0	0.778988	1	1	1
cellular_component	GO:0032133	chromosome passenger complex	0	2	0	0.586706	1	1	1
cellular_component	GO:0051233	spindle midzone	0	3	0	0.231978	0.946899	1	1
cellular_component	GO:0043291	RAVE complex	0	2	0	0.586706	1	1	1
molecular_function	GO:0036424	L-phosphoserine phosphatase activity	0	1	0	0.778988	1	1	1
molecular_function	GO:0000034	adenine deaminase activity	0	1	0	0.778988	1	1	1
biological_process	GO:0006146	adenine catabolic process	0	1	0	0.759232	1	1	1
cellular_component	GO:0044695	Dsc E3 ubiquitin ligase complex	0	1	0	0.765989	1	1	1
biological_process	GO:0060049	regulation of protein glycosylation	0	1	0	0.759232	1	1	1
biological_process	GO:0035103	sterol regulatory element binding protein cleavage	0	1	0	0.759232	1	1	1
cellular_component	GO:0071341	medial cortical node	0	1	0	0.765989	1	1	1
cellular_component	GO:0016460	myosin II complex	0	1	0	0.765989	1	1	1
molecular_function	GO:0008184	glycogen phosphorylase activity	0	1	0	0.778988	1	1	1
molecular_function	GO:0102250	linear malto-oligosaccharide phosphorylase activity	0	1	0	0.778988	1	1	1
molecular_function	GO:0102499	SHG alpha-glucan phosphorylase activity	0	1	0	0.778988	1	1	1
biological_process	GO:0010828	positive regulation of glucose transmembrane transport	0	1	0	0.759232	1	1	1
molecular_function	GO:0035368	selenocysteine insertion sequence binding	0	1	0	0.778988	1	1	1
biological_process	GO:0001514	selenocysteine incorporation	0	1	0	0.759232	1	1	1
biological_process	GO:0006624	vacuolar protein processing	0	2	0	0.576395	1	1	1
molecular_function	GO:0043727	5-amino-4-imidazole carboxylate lyase activity	0	1	0	0.778988	1	1	1
molecular_function	GO:0004638	phosphoribosylaminoimidazole carboxylase activity	0	1	0	0.778988	1	1	1
biological_process	GO:1903358	regulation of Golgi organization	0	1	0	0.759232	1	1	1
biological_process	GO:0000706	meiotic DNA double-strand break processing	0	2	0	0.576395	1	1	1
biological_process	GO:0009653	anatomical structure morphogenesis	0	1	0	0.00388618	0.998708	0.596	1
biological_process	GO:0030154	cell differentiation	0	2	0	0.286816	0.827483	1	1
molecular_function	GO:0004060	arylamine N-acetyltransferase activity	0	1	0	0.778988	1	1	1
molecular_function	GO:0000170	sphingosine hydroxylase activity	0	1	0	0.778988	1	1	1
molecular_function	GO:0042392	sphingosine-1-phosphate phosphatase activity	0	1	0	0.778988	1	1	1
biological_process	GO:0046839	phospholipid dephosphorylation	0	1	0	0.899898	0.261444	1	1
cellular_component	GO:0033178	proton-transporting two-sector ATPase complex, catalytic domain	0	1	0	0.0182296	1	0.837	1
biological_process	GO:0001111	promoter clearance from RNA polymerase II promoter	0	1	0	0.759232	1	1	1
biological_process	GO:0001113	transcription open complex formation at RNA polymerase II promoter	0	3	0	0.43756	1	1	1
biological_process	GO:0071966	fungal-type cell wall polysaccharide metabolic process	0	4	0	0.0920789	0.984056	1	1
biological_process	GO:2001211	negative regulation of isopentenyl diphosphate biosynthetic process, mevalonate pathway	0	1	0	0.759232	1	1	1
biological_process	GO:0044818	mitotic G2/M transition checkpoint	0	1	0	0.991974	0.0313172	1	1
biological_process	GO:0035307	positive regulation of protein dephosphorylation	0	1	0	0.759232	1	1	1
biological_process	GO:1905477	positive regulation of protein localization to membrane	0	1	0	0.576395	1	1	1
biological_process	GO:0061586	positive regulation of transcription by transcription factor localization	0	1	0	0.759232	1	1	1
biological_process	GO:0090266	regulation of mitotic cell cycle spindle assembly checkpoint	0	1	0	0.43756	1	1	1
molecular_function	GO:0004350	glutamate-5-semialdehyde dehydrogenase activity	0	1	0	0.778988	1	1	1
molecular_function	GO:0004741	[pyruvate dehydrogenase (lipoamide)] phosphatase activity	0	1	0	0.778988	1	1	1
biological_process	GO:1904184	positive regulation of pyruvate dehydrogenase activity	0	1	0	0.759232	1	1	1
biological_process	GO:1902979	mitotic DNA replication termination	0	1	0	0.759232	1	1	1
biological_process	GO:0071171	site-specific DNA replication termination at RTS1 barrier	0	1	0	0.759232	1	1	1
molecular_function	GO:0008902	hydroxymethylpyrimidine kinase activity	0	1	0	0.778988	1	1	1
molecular_function	GO:0050334	thiaminase activity	0	1	0	0.778988	1	1	1
cellular_component	GO:0005933	cellular bud	0	1	0	0.240019	0.900379	1	1
biological_process	GO:0045921	positive regulation of exocytosis	0	1	0	0.759232	1	1	1
biological_process	GO:0090338	positive regulation of formin-nucleated actin cable assembly	0	1	0	0.759232	1	1	1
biological_process	GO:0010590	regulation of septum digestion after cytokinesis	0	2	0	0.576395	1	1	1
molecular_function	GO:0000156	phosphorelay response regulator activity	0	2	0	0.606789	1	1	1
molecular_function	GO:0070330	aromatase activity	0	1	0	0.778988	1	1	1
cellular_component	GO:0120114	Sm-like protein family complex	0	1	0	0.919548	0.137276	1	1
molecular_function	GO:0004828	serine-tRNA ligase activity	0	2	0	0.606789	1	1	1
biological_process	GO:0070158	mitochondrial seryl-tRNA aminoacylation	0	1	0	0.759232	1	1	1
biological_process	GO:0097056	selenocysteinyl-tRNA(Sec) biosynthetic process	0	2	0	0.576395	1	1	1
biological_process	GO:0006434	seryl-tRNA aminoacylation	0	2	0	0.576395	1	1	1
molecular_function	GO:0070042	rRNA (uridine-N3-)-methyltransferase activity	0	1	0	0.778988	1	1	1
molecular_function	GO:0089721	phosphoenolpyruvate transmembrane transporter activity	0	1	0	0.778988	1	1	1
biological_process	GO:1990536	phosphoenolpyruvate transmembrane import into Golgi lumen	0	1	0	0.759232	1	1	1
cellular_component	GO:0031211	endoplasmic reticulum palmitoyltransferase complex	0	1	0	0.344147	1	1	1
cellular_component	GO:0002178	palmitoyltransferase complex	0	1	0	0.344147	1	1	1
biological_process	GO:1904828	positive regulation of hydrogen sulfide biosynthetic process	0	1	0	0.759232	1	1	1
biological_process	GO:0060963	positive regulation of ribosomal protein gene transcription by RNA polymerase II	0	1	0	0.759232	1	1	1
biological_process	GO:0045945	positive regulation of transcription by RNA polymerase III	0	1	0	0.759232	1	1	1
biological_process	GO:1901494	regulation of cysteine metabolic process	0	1	0	0.759232	1	1	1
biological_process	GO:0032880	regulation of protein localization	0	5	0	0.0593734	0.985466	1	1
biological_process	GO:0047484	regulation of response to osmotic stress	0	1	0	0.759232	1	1	1
biological_process	GO:0090153	regulation of sphingolipid biosynthetic process	0	1	0	0.576395	1	1	1
cellular_component	GO:0070916	inositol phosphoceramide synthase complex	0	3	0	0.44936	1	1	1
molecular_function	GO:0070917	inositol phosphoceramide synthase regulator activity	0	1	0	0.778988	1	1	1
biological_process	GO:0006673	inositol phosphoceramide metabolic process	0	3	0	0.332144	1	1	1
biological_process	GO:0044778	meiotic DNA integrity checkpoint signaling	0	1	0	0.759232	1	1	1
molecular_function	GO:0004515	nicotinate-nucleotide adenylyltransferase activity	0	1	0	0.778988	1	1	1
biological_process	GO:0032185	septin cytoskeleton organization	0	2	0	0.775451	0.531891	1	1
molecular_function	GO:0004853	uroporphyrinogen decarboxylase activity	0	1	0	0.778988	1	1	1
biological_process	GO:0044257	cellular protein catabolic process	0	2	0	0.955726	0.060596	1	1
cellular_component	GO:1990315	Mcs4 RR-MAPKKK complex	0	1	0	0.765989	1	1	1
biological_process	GO:0007234	osmosensory signaling via phosphorelay pathway	0	1	0	0.759232	1	1	1
molecular_function	GO:0004604	phosphoadenylyl-sulfate reductase (thioredoxin) activity	0	1	0	0.778988	1	1	1
cellular_component	GO:0043188	cell septum edging	0	2	0	0.586706	1	1	1
cellular_component	GO:0000936	primary cell septum	0	2	0	0.586706	1	1	1
molecular_function	GO:0005044	scavenger receptor activity	0	1	0	0.778988	1	1	1
biological_process	GO:1904802	RITS complex assembly	0	1	0	0.759232	1	1	1
biological_process	GO:0006256	UDP catabolic process	0	1	0	0.759232	1	1	1
biological_process	GO:0071277	cellular response to calcium ion	0	2	0	0.576395	1	1	1
biological_process	GO:0106057	negative regulation of calcineurin-mediated signaling	0	1	0	0.759232	1	1	1
biological_process	GO:0010972	negative regulation of G2/M transition of mitotic cell cycle	0	1	0	0.96765	0.0902732	1	1
biological_process	GO:0010621	negative regulation of transcription by transcription factor localization	0	2	0	0.854066	0.56244	1	1
cellular_component	GO:0016600	flotillin complex	0	1	0	0.765989	1	1	1
molecular_function	GO:0003830	beta-1,4-mannosylglycoprotein 4-beta-N-acetylglucosaminyltransferase activity	0	1	0	0.778988	1	1	1
biological_process	GO:0006308	DNA catabolic process	0	2	0	0.332144	1	1	1
molecular_function	GO:0016303	1-phosphatidylinositol-3-kinase activity	0	1	0	0.778988	1	1	1
biological_process	GO:0036092	phosphatidylinositol-3-phosphate biosynthetic process	0	1	0	0.759232	1	1	1
biological_process	GO:2001159	regulation of protein localization by the Cvt pathway	0	1	0	0.759232	1	1	1
cellular_component	GO:1990047	spindle matrix	0	1	0	0.765989	1	1	1
biological_process	GO:0009220	pyrimidine ribonucleotide biosynthetic process	0	1	0	0.0481435	1	1	1
molecular_function	GO:0004657	proline dehydrogenase activity	0	1	0	0.778988	1	1	1
molecular_function	GO:0004573	Glc3Man9GlcNAc2 oligosaccharide glucosidase activity	0	3	0	0.47263	1	1	1
biological_process	GO:0009311	oligosaccharide metabolic process	0	3	0	0.555515	0.662309	1	1
molecular_function	GO:0070774	phytoceramidase activity	0	1	0	0.778988	1	1	1
molecular_function	GO:0016799	hydrolase activity, hydrolyzing N-glycosyl compounds	0	1	0	0.98775	0.0469505	1	1
biological_process	GO:0009691	cytokinin biosynthetic process	0	1	0	0.759232	1	1	1
cellular_component	GO:0032798	Swi5-Sfr1 complex	0	1	0	0.765989	1	1	1
cellular_component	GO:0034974	Swi5-Swi2 complex	0	1	0	0.765989	1	1	1
biological_process	GO:0010772	meiotic DNA recombinase assembly involved in reciprocal meiotic recombination	0	1	0	0.759232	1	1	1
biological_process	GO:0000709	meiotic joint molecule formation	0	2	0	0.576395	1	1	1
molecular_function	GO:0004089	carbonate dehydratase activity	0	4	0	0.368113	1	1	1
biological_process	GO:0015976	carbon utilization	0	2	0	0.576395	1	1	1
biological_process	GO:0071244	cellular response to carbon dioxide	0	2	0	0.576395	1	1	1
molecular_function	GO:0030599	pectinesterase activity	0	2	0	0.606789	1	1	1
biological_process	GO:0071232	cellular response to histidine	0	1	0	0.759232	1	1	1
biological_process	GO:0042327	positive regulation of phosphorylation	0	1	0	0.954219	0.138902	1	1
molecular_function	GO:0004489	methylenetetrahydrofolate reductase (NAD(P)H) activity	0	2	0	0.606789	1	1	1
molecular_function	GO:0106312	methylenetetrahydrofolate reductase NADH activity	0	2	0	0.606789	1	1	1
molecular_function	GO:0106313	methylenetetrahydrofolate reductase NADPH activity	0	2	0	0.606789	1	1	1
molecular_function	GO:0019777	Atg12 transferase activity	0	1	0	0.778988	1	1	1
biological_process	GO:1903026	negative regulation of RNA polymerase II regulatory region sequence-specific DNA binding	0	1	0	0.759232	1	1	1
molecular_function	GO:0004001	adenosine kinase activity	0	1	0	0.778988	1	1	1
biological_process	GO:0044209	AMP salvage	0	2	0	0.576395	1	1	1
cellular_component	GO:1990873	intrinsic component of plasma membrane of cell tip	0	1	0	0.765989	1	1	1
cellular_component	GO:0032178	medial membrane band	0	1	0	0.765989	1	1	1
cellular_component	GO:0035842	old cell tip after activation of bipolar cell growth	0	1	0	0.765989	1	1	1
biological_process	GO:0051523	cell growth mode switching, monopolar to bipolar	0	1	0	0.759232	1	1	1
biological_process	GO:0009395	phospholipid catabolic process	0	2	0	0.626563	0.677177	1	1
molecular_function	GO:0003998	acylphosphatase activity	0	1	0	0.778988	1	1	1
biological_process	GO:0009066	aspartate family amino acid metabolic process	0	2	0	0.0288287	0.989874	0.998	1
molecular_function	GO:0030586	[methionine synthase] reductase activity	0	1	0	0.778988	1	1	1
biological_process	GO:0050667	homocysteine metabolic process	0	1	0	0.483996	0.783454	1	1
molecular_function	GO:0004491	methylmalonate-semialdehyde dehydrogenase (acylating) activity	0	4	0	0.368113	1	1	1
molecular_function	GO:0008659	(3R)-hydroxymyristoyl-[acyl-carrier-protein] dehydratase activity	0	1	0	0.778988	1	1	1
molecular_function	GO:0008693	3-hydroxydecanoyl-[acyl-carrier-protein] dehydratase activity	0	1	0	0.778988	1	1	1
molecular_function	GO:0047451	3-hydroxyoctanoyl-[acyl-carrier-protein] dehydratase activity	0	1	0	0.778988	1	1	1
molecular_function	GO:0004317	3-hydroxypalmitoyl-[acyl-carrier-protein] dehydratase activity	0	1	0	0.778988	1	1	1
molecular_function	GO:0004313	[acyl-carrier-protein] S-acetyltransferase activity	0	1	0	0.778988	1	1	1
molecular_function	GO:0004318	enoyl-[acyl-carrier-protein] reductase (NADH) activity	0	1	0	0.778988	1	1	1
molecular_function	GO:0004319	enoyl-[acyl-carrier-protein] reductase (NADPH, B-specific) activity	0	1	0	0.778988	1	1	1
molecular_function	GO:0016631	enoyl-[acyl-carrier-protein] reductase activity	0	1	0	0.778988	1	1	1
molecular_function	GO:0016295	myristoyl-[acyl-carrier-protein] hydrolase activity	0	1	0	0.778988	1	1	1
molecular_function	GO:0004320	oleoyl-[acyl-carrier-protein] hydrolase activity	0	1	0	0.778988	1	1	1
molecular_function	GO:0016296	palmitoyl-[acyl-carrier-protein] hydrolase activity	0	1	0	0.778988	1	1	1
molecular_function	GO:0045330	aspartyl esterase activity	0	1	0	0.778988	1	1	1
biological_process	GO:0042545	cell wall modification	0	1	0	0.759232	1	1	1
molecular_function	GO:0071164	RNA trimethylguanosine synthase activity	0	1	0	0.778988	1	1	1
biological_process	GO:0009452	7-methylguanosine RNA capping	0	1	0	0.468109	0.854783	1	1
molecular_function	GO:0004115	3',5'-cyclic-AMP phosphodiesterase activity	0	2	0	0.606789	1	1	1
molecular_function	GO:0004114	3',5'-cyclic-nucleotide phosphodiesterase activity	0	1	0	0.606789	1	1	1
biological_process	GO:0040001	establishment of mitotic spindle localization	0	1	0	0.937789	0.224549	1	1
molecular_function	GO:0018773	acetylpyruvate hydrolase activity	0	3	0	0.47263	1	1	1
molecular_function	GO:0004473	malate dehydrogenase (decarboxylating) (NADP+) activity	0	1	0	0.778988	1	1	1
molecular_function	GO:0003867	4-aminobutyrate transaminase activity	0	1	0	0.606789	1	1	1
biological_process	GO:0006536	glutamate metabolic process	0	1	0	0.797226	0.446579	1	1
molecular_function	GO:0003952	NAD+ synthase (glutamine-hydrolyzing) activity	0	1	0	0.778988	1	1	1
molecular_function	GO:0004410	homocitrate synthase activity	0	1	0	0.778988	1	1	1
molecular_function	GO:0017124	SH3 domain binding	0	1	0	0.778988	1	1	1
molecular_function	GO:0044389	ubiquitin-like protein ligase binding	0	1	0	0.218113	0.911219	1	1
molecular_function	GO:0038023	signaling receptor activity	0	2	0	0.123688	0.976532	1	1
biological_process	GO:1905342	positive regulation of protein localization to kinetochore	0	1	0	0.759232	1	1	1
molecular_function	GO:0008887	glycerate kinase activity	0	1	0	0.778988	1	1	1
biological_process	GO:0033674	positive regulation of kinase activity	0	1	0	0.989178	0.0622111	1	1
molecular_function	GO:0035925	mRNA 3'-UTR AU-rich region binding	0	1	0	0.778988	1	1	1
biological_process	GO:0070935	3'-UTR-mediated mRNA stabilization	0	1	0	0.759232	1	1	1
biological_process	GO:0072697	protein localization to cell cortex	0	1	0	0.576395	1	1	1
molecular_function	GO:0052717	tRNA-specific adenosine-34 deaminase activity	0	1	0	0.778988	1	1	1
biological_process	GO:0002100	tRNA wobble adenosine to inosine editing	0	3	0	0.43756	1	1	1
molecular_function	GO:0045159	myosin II binding	0	1	0	0.778988	1	1	1
molecular_function	GO:0004416	hydroxyacylglutathione hydrolase activity	0	1	0	0.778988	1	1	1
biological_process	GO:0045898	regulation of RNA polymerase II transcription preinitiation complex assembly	0	1	0	0.322823	0.916375	1	1
molecular_function	GO:0050031	L-pipecolate oxidase activity	0	1	0	0.778988	1	1	1
molecular_function	GO:0051699	proline oxidase activity	0	1	0	0.778988	1	1	1
molecular_function	GO:0008115	sarcosine oxidase activity	0	1	0	0.778988	1	1	1
molecular_function	GO:0043829	tRNA-specific adenosine-37 deaminase activity	0	1	0	0.778988	1	1	1
cellular_component	GO:0005796	Golgi lumen	0	1	0	0.765989	1	1	1
molecular_function	GO:0050440	2-methylcitrate synthase activity	0	1	0	0.778988	1	1	1
biological_process	GO:0019629	propionate catabolic process, 2-methylcitrate cycle	0	2	0	0.576395	1	1	1
molecular_function	GO:0043621	protein self-association	0	1	0	0.778988	1	1	1
biological_process	GO:0140018	regulation of cytoplasmic translational fidelity	0	1	0	0.759232	1	1	1
biological_process	GO:0002926	tRNA wobble base 5-methoxycarbonylmethyl-2-thiouridinylation	0	2	0	0.576395	1	1	1
molecular_function	GO:0004450	isocitrate dehydrogenase (NADP+) activity	0	1	0	0.778988	1	1	1
biological_process	GO:0006739	NADP metabolic process	0	1	0	0.253843	0.893362	1	1
molecular_function	GO:0004711	ribosomal protein S6 kinase activity	0	1	0	0.778988	1	1	1
molecular_function	GO:0017118	lipoyltransferase activity	0	1	0	0.778988	1	1	1
molecular_function	GO:0034479	phosphatidylglycerol phospholipase C activity	0	1	0	0.778988	1	1	1
molecular_function	GO:0004664	prephenate dehydratase activity	0	1	0	0.778988	1	1	1
biological_process	GO:0010723	positive regulation of transcription from RNA polymerase II promoter in response to iron	0	1	0	0.759232	1	1	1
biological_process	GO:1903715	regulation of aerobic respiration	0	1	0	0.759232	1	1	1
cellular_component	GO:0043541	UDP-N-acetylglucosamine transferase complex	0	2	0	0.586706	1	1	1
molecular_function	GO:0004479	methionyl-tRNA formyltransferase activity	0	1	0	0.778988	1	1	1
biological_process	GO:0071951	conversion of methionyl-tRNA to N-formyl-methionyl-tRNA	0	1	0	0.759232	1	1	1
biological_process	GO:0030037	actin filament reorganization involved in cell cycle	0	1	0	0.759232	1	1	1
biological_process	GO:0030100	regulation of endocytosis	0	3	0	0.332144	1	1	1
molecular_function	GO:0004812	aminoacyl-tRNA ligase activity	0	1	0	0.374749	0.766619	1	1
molecular_function	GO:0047988	hydroxyacid-oxoacid transhydrogenase activity	0	1	0	0.778988	1	1	1
biological_process	GO:0031468	nuclear membrane reassembly	0	1	0	0.759232	1	1	1
molecular_function	GO:0017076	purine nucleotide binding	0	1	0	0.998386	0.00216511	1	0.439
molecular_function	GO:0019103	pyrimidine nucleotide binding	0	1	0	0.778988	1	1	1
molecular_function	GO:0008898	S-adenosylmethionine-homocysteine S-methyltransferase activity	0	1	0	0.778988	1	1	1
biological_process	GO:0033528	S-methylmethionine cycle	0	1	0	0.759232	1	1	1
molecular_function	GO:0016857	racemase and epimerase activity, acting on carbohydrates and derivatives	0	1	0	0.135389	1	1	1
molecular_function	GO:1905334	Swi5-Sfr1 complex binding	0	1	0	0.778988	1	1	1
biological_process	GO:1990918	double-strand break repair involved in meiotic recombination	0	1	0	0.759232	1	1	1
biological_process	GO:0030491	heteroduplex formation	0	1	0	0.759232	1	1	1
biological_process	GO:0007533	mating type switching	0	1	0	0.854066	0.56244	1	1
biological_process	GO:0000708	meiotic strand invasion	0	1	0	0.759232	1	1	1
biological_process	GO:1990426	mitotic recombination-dependent replication fork processing	0	1	0	0.942069	0.423605	1	1
biological_process	GO:0051639	actin filament network formation	0	1	0	0.759232	1	1	1
biological_process	GO:0070649	formin-nucleated actin cable assembly	0	1	0	0.332144	1	1	1
biological_process	GO:0000753	cell morphogenesis involved in conjugation with cellular fusion	0	1	0	0.43756	1	1	1
molecular_function	GO:0019120	hydrolase activity, acting on acid halide bonds, in C-halide compounds	0	1	0	0.778988	1	1	1
biological_process	GO:0075308	negative regulation of conidium formation	0	1	0	0.759232	1	1	1
molecular_function	GO:0032977	membrane insertase activity	0	2	0	0.606789	1	1	1
biological_process	GO:0051205	protein insertion into membrane	0	2	0	0.159286	0.940627	1	1
molecular_function	GO:0061697	protein-glutaryllysine deglutarylase activity	0	1	0	0.778988	1	1	1
molecular_function	GO:0036054	protein-malonyllysine demalonylase activity	0	1	0	0.778988	1	1	1
molecular_function	GO:0036055	protein-succinyllysine desuccinylase activity	0	1	0	0.778988	1	1	1
biological_process	GO:0036047	peptidyl-lysine demalonylation	0	1	0	0.759232	1	1	1
biological_process	GO:0036049	peptidyl-lysine desuccinylation	0	1	0	0.759232	1	1	1
biological_process	GO:0061698	protein deglutarylation	0	1	0	0.759232	1	1	1
molecular_function	GO:0004057	arginyltransferase activity	0	1	0	0.778988	1	1	1
biological_process	GO:0016598	protein arginylation	0	1	0	0.759232	1	1	1
biological_process	GO:0001407	glycerophosphodiester transmembrane transport	0	1	0	0.759232	1	1	1
molecular_function	GO:0106261	tRNA uridine(34) acetyltransferase activity	0	1	0	0.778988	1	1	1
molecular_function	GO:0004795	threonine synthase activity	0	1	0	0.778988	1	1	1
molecular_function	GO:0004768	stearoyl-CoA 9-desaturase activity	0	1	0	0.778988	1	1	1
biological_process	GO:0006636	unsaturated fatty acid biosynthetic process	0	1	0	0.759232	1	1	1
molecular_function	GO:0009044	xylan 1,4-beta-xylosidase activity	0	2	0	0.606789	1	1	1
biological_process	GO:0019627	urea metabolic process	0	1	0	0.191345	1	1	1
cellular_component	GO:0061574	ASAP complex	0	1	0	0.765989	1	1	1
molecular_function	GO:0008477	purine nucleosidase activity	0	2	0	0.606789	1	1	1
biological_process	GO:0006152	purine nucleoside catabolic process	0	2	0	0.555921	0.808655	1	1
molecular_function	GO:0033743	peptide-methionine (R)-S-oxide reductase activity	0	1	0	0.778988	1	1	1
biological_process	GO:0030091	protein repair	0	1	0	0.759232	1	1	1
molecular_function	GO:0004140	dephospho-CoA kinase activity	0	3	0	0.47263	1	1	1
cellular_component	GO:0090443	FAR/SIN/STRIPAK complex	0	1	0	0.765989	1	1	1
biological_process	GO:0061509	asymmetric protein localization to old mitotic spindle pole body	0	1	0	0.759232	1	1	1
biological_process	GO:0030952	establishment or maintenance of cytoskeleton polarity	0	1	0	0.701473	0.609679	1	1
biological_process	GO:0019290	siderophore biosynthetic process	0	2	0	0.854066	0.56244	1	1
molecular_function	GO:0005537	mannose binding	0	2	0	0.606789	1	1	1
molecular_function	GO:0061605	molybdopterin-synthase adenylyltransferase activity	0	1	0	0.778988	1	1	1
molecular_function	GO:0061604	molybdopterin-synthase sulfurtransferase activity	0	1	0	0.778988	1	1	1
molecular_function	GO:0070733	protein adenylyltransferase activity	0	2	0	0.606789	1	1	1
molecular_function	GO:0042292	URM1 activating enzyme activity	0	1	0	0.778988	1	1	1
biological_process	GO:0007114	cell budding	0	2	0	0.468109	0.854783	1	1
biological_process	GO:2000220	regulation of pseudohyphal growth	0	1	0	0.759232	1	1	1
molecular_function	GO:1990841	promoter-specific chromatin binding	0	1	0	0.778988	1	1	1
molecular_function	GO:0015186	L-glutamine transmembrane transporter activity	0	1	0	0.778988	1	1	1
molecular_function	GO:0015188	L-isoleucine transmembrane transporter activity	0	1	0	0.778988	1	1	1
biological_process	GO:0015824	proline transport	0	1	0	0.759232	1	1	1
molecular_function	GO:0036199	cholest-4-en-3-one 26-monooxygenase activity	0	1	0	0.778988	1	1	1
molecular_function	GO:0008395	steroid hydroxylase activity	0	1	0	0.778988	1	1	1
biological_process	GO:0006707	cholesterol catabolic process	0	1	0	0.759232	1	1	1
molecular_function	GO:0004349	glutamate 5-kinase activity	0	1	0	0.778988	1	1	1
biological_process	GO:0006561	proline biosynthetic process	0	1	0	0.332144	1	1	1
molecular_function	GO:0050032	L-rhamnonate dehydratase activity	0	1	0	0.778988	1	1	1
molecular_function	GO:0106166	spindle pole body-nuclear membrane anchor activity	0	1	0	0.778988	1	1	1
biological_process	GO:0070631	spindle pole body localization	0	1	0	0.759232	1	1	1
molecular_function	GO:0005094	Rho GDP-dissociation inhibitor activity	0	2	0	0.606789	1	1	1
molecular_function	GO:0004655	porphobilinogen synthase activity	0	1	0	0.778988	1	1	1
molecular_function	GO:0005523	tropomyosin binding	0	1	0	0.778988	1	1	1
biological_process	GO:0051694	pointed-end actin filament capping	0	1	0	0.759232	1	1	1
biological_process	GO:0098656	anion transmembrane transport	0	1	0	0.0147076	0.996352	0.974	1
biological_process	GO:0042779	tRNA 3'-trailer cleavage	0	1	0	0.854066	0.56244	1	1
molecular_function	GO:0003960	NADPH:quinone reductase activity	0	1	0	0.778988	1	1	1
molecular_function	GO:0004452	isopentenyl-diphosphate delta-isomerase activity	0	1	0	0.778988	1	1	1
biological_process	GO:0050992	dimethylallyl diphosphate biosynthetic process	0	1	0	0.759232	1	1	1
biological_process	GO:0009240	isopentenyl diphosphate biosynthetic process	0	1	0	0.252107	1	1	1
molecular_function	GO:0102521	tRNA-4-demethylwyosine synthase activity	0	1	0	0.778988	1	1	1
molecular_function	GO:0070224	sulfide:quinone oxidoreductase activity	0	1	0	0.778988	1	1	1
biological_process	GO:0070221	sulfide oxidation, using sulfide:quinone oxidoreductase	0	1	0	0.759232	1	1	1
biological_process	GO:0070156	mitochondrial phenylalanyl-tRNA aminoacylation	0	1	0	0.759232	1	1	1
molecular_function	GO:0004673	protein histidine kinase activity	0	1	0	0.736218	0.514949	1	1
biological_process	GO:0030258	lipid modification	0	1	0	0.709869	0.436346	1	1
molecular_function	GO:0005093	Rab GDP-dissociation inhibitor activity	0	1	0	0.778988	1	1	1
cellular_component	GO:0098553	lumenal side of endoplasmic reticulum membrane	0	1	0	0.945272	0.413294	1	1
molecular_function	GO:0003973	(S)-2-hydroxy-acid oxidase activity	0	1	0	0.778988	1	1	1
molecular_function	GO:0047545	2-hydroxyglutarate dehydrogenase activity	0	1	0	0.778988	1	1	1
molecular_function	GO:0000249	C-22 sterol desaturase activity	0	1	0	0.778988	1	1	1
biological_process	GO:0018016	N-terminal peptidyl-proline dimethylation	0	1	0	0.759232	1	1	1
biological_process	GO:0006480	N-terminal protein amino acid methylation	0	1	0	0.576395	1	1	1
molecular_function	GO:0004849	uridine kinase activity	0	1	0	0.778988	1	1	1
biological_process	GO:0044211	CTP salvage	0	1	0	0.759232	1	1	1
biological_process	GO:0044206	UMP salvage	0	1	0	0.759232	1	1	1
biological_process	GO:0048313	Golgi inheritance	0	1	0	0.759232	1	1	1
biological_process	GO:0051645	Golgi localization	0	1	0	0.759232	1	1	1
molecular_function	GO:1990605	GU repeat RNA binding	0	1	0	0.778988	1	1	1
molecular_function	GO:0035939	microsatellite binding	0	1	0	0.778988	1	1	1
molecular_function	GO:0003983	UTP:glucose-1-phosphate uridylyltransferase activity	0	1	0	0.778988	1	1	1
biological_process	GO:0005977	glycogen metabolic process	0	1	0	0.553421	0.734826	1	1
biological_process	GO:0005992	trehalose biosynthetic process	0	1	0	0.759232	1	1	1
biological_process	GO:0006011	UDP-glucose metabolic process	0	1	0	0.759232	1	1	1
molecular_function	GO:0032182	ubiquitin-like protein binding	0	1	0	0.969265	0.0668114	1	1
biological_process	GO:0051443	positive regulation of ubiquitin-protein transferase activity	0	1	0	0.759232	1	1	1
biological_process	GO:0006458	'de novo' protein folding	0	2	0	0.775888	0.394161	1	1
biological_process	GO:0140455	cytoplasm protein quality control	0	1	0	0.652289	0.747893	1	1
biological_process	GO:0140454	protein aggregate center assembly	0	1	0	0.759232	1	1	1
biological_process	GO:0035719	tRNA import into nucleus	0	1	0	0.759232	1	1	1
molecular_function	GO:0016805	dipeptidase activity	0	2	0	0.368113	1	1	1
molecular_function	GO:0004506	squalene monooxygenase activity	0	1	0	0.778988	1	1	1
biological_process	GO:0010571	positive regulation of nuclear cell cycle DNA replication	0	2	0	0.576395	1	1	1
biological_process	GO:1901987	regulation of cell cycle phase transition	0	1	0	0.99952	0.00111	1	0.518
biological_process	GO:0043418	homocysteine catabolic process	0	1	0	0.759232	1	1	1
biological_process	GO:0009636	response to toxic substance	0	1	0	0.380263	0.756056	1	1
molecular_function	GO:0004396	hexokinase activity	0	1	0	0.286693	1	1	1
biological_process	GO:0018293	protein-FAD linkage	0	1	0	0.759232	1	1	1
molecular_function	GO:0050504	mannosyl-3-phosphoglycerate synthase activity	0	1	0	0.778988	1	1	1
biological_process	GO:0051479	mannosylglycerate biosynthetic process	0	1	0	0.759232	1	1	1
molecular_function	GO:0016657	oxidoreductase activity, acting on NAD(P)H, nitrogenous group as acceptor	0	1	0	0.778988	1	1	1
molecular_function	GO:0046941	azetidine-2-carboxylic acid acetyltransferase activity	0	1	0	0.778988	1	1	1
biological_process	GO:0046521	sphingoid catabolic process	0	1	0	0.759232	1	1	1
biological_process	GO:0070159	mitochondrial threonyl-tRNA aminoacylation	0	1	0	0.759232	1	1	1
molecular_function	GO:0050584	linoleate 11-lipoxygenase activity	0	1	0	0.778988	1	1	1
biological_process	GO:0034440	lipid oxidation	0	1	0	0.293594	0.871282	1	1
cellular_component	GO:0038038	G protein-coupled receptor homodimeric complex	0	1	0	0.765989	1	1	1
molecular_function	GO:0005550	pheromone binding	0	1	0	0.778988	1	1	1
molecular_function	GO:0003796	lysozyme activity	0	1	0	0.778988	1	1	1
biological_process	GO:0044275	cellular carbohydrate catabolic process	0	1	0	0.000129217	0.999991	0.03	1
biological_process	GO:0009253	peptidoglycan catabolic process	0	1	0	0.759232	1	1	1
biological_process	GO:0071806	protein transmembrane transport	0	1	0	0.0500354	0.979556	1	1
molecular_function	GO:0030159	signaling receptor complex adaptor activity	0	1	0	0.778988	1	1	1
molecular_function	GO:0003852	2-isopropylmalate synthase activity	0	1	0	0.778988	1	1	1
cellular_component	GO:0032116	SMC loading complex	0	1	0	0.586706	1	1	1
biological_process	GO:0034088	maintenance of mitotic sister chromatid cohesion	0	1	0	0.759232	1	1	1
cellular_component	GO:0043626	PCNA complex	0	2	0	0.586706	1	1	1
molecular_function	GO:0030337	DNA polymerase processivity factor activity	0	2	0	0.606789	1	1	1
biological_process	GO:0035753	maintenance of DNA trinucleotide repeats	0	1	0	0.759232	1	1	1
biological_process	GO:1903364	positive regulation of cellular protein catabolic process	0	1	0	0.968683	0.0957931	1	1
biological_process	GO:0045740	positive regulation of DNA replication	0	1	0	0.332144	1	1	1
biological_process	GO:1900264	positive regulation of DNA-directed DNA polymerase activity	0	1	0	0.759232	1	1	1
biological_process	GO:1902394	positive regulation of exodeoxyribonuclease activity	0	1	0	0.759232	1	1	1
biological_process	GO:1903022	positive regulation of phosphodiesterase activity, acting on 3'-phosphoglycolate-terminated DNA strands	0	1	0	0.759232	1	1	1
cellular_component	GO:0120125	PNGase complex	0	1	0	0.765989	1	1	1
biological_process	GO:0035977	protein deglycosylation involved in glycoprotein catabolic process	0	1	0	0.942069	0.423605	1	1
biological_process	GO:0097466	ubiquitin-dependent glycoprotein ERAD pathway	0	1	0	0.942069	0.423605	1	1
cellular_component	GO:0070823	HDA1 complex	0	1	0	0.765989	1	1	1
cellular_component	GO:1990342	heterochromatin island	0	1	0	0.765989	1	1	1
cellular_component	GO:0070824	SHREC complex	0	2	0	0.586706	1	1	1
cellular_component	GO:0110129	SHREC2 complex	0	1	0	0.765989	1	1	1
biological_process	GO:0090053	positive regulation of pericentric heterochromatin assembly	0	1	0	0.759232	1	1	1
molecular_function	GO:0003963	RNA-3'-phosphate cyclase activity	0	1	0	0.778988	1	1	1
molecular_function	GO:1990444	F-box domain binding	0	1	0	0.778988	1	1	1
biological_process	GO:0062026	negative regulation of SCF-dependent proteasomal ubiquitin-dependent catabolic process	0	1	0	0.759232	1	1	1
biological_process	GO:0070372	regulation of ERK1 and ERK2 cascade	0	1	0	0.759232	1	1	1
biological_process	GO:0006685	sphingomyelin catabolic process	0	1	0	0.759232	1	1	1
molecular_function	GO:0008453	alanine-glyoxylate transaminase activity	0	1	0	0.778988	1	1	1
molecular_function	GO:0004760	serine-pyruvate transaminase activity	0	1	0	0.778988	1	1	1
biological_process	GO:0019265	glycine biosynthetic process, by transamination of glyoxylate	0	1	0	0.759232	1	1	1
biological_process	GO:0072666	establishment of protein localization to vacuole	0	1	0	0.9158	0.163825	1	1
biological_process	GO:0007036	vacuolar calcium ion homeostasis	0	1	0	0.759232	1	1	1
molecular_function	GO:0004419	hydroxymethylglutaryl-CoA lyase activity	0	1	0	0.778988	1	1	1
biological_process	GO:0046951	ketone body biosynthetic process	0	1	0	0.759232	1	1	1
cellular_component	GO:0005850	eukaryotic translation initiation factor 2 complex	0	3	0	0.44936	1	1	1
cellular_component	GO:0032993	protein-DNA complex	0	1	0	0.992832	0.0167198	1	0.974
molecular_function	GO:0032131	alkylated DNA binding	0	1	0	0.778988	1	1	1
molecular_function	GO:0008725	DNA-3-methyladenine glycosylase activity	0	1	0	0.778988	1	1	1
molecular_function	GO:0043916	DNA-7-methylguanine glycosylase activity	0	1	0	0.778988	1	1	1
molecular_function	GO:0004799	thymidylate synthase activity	0	1	0	0.778988	1	1	1
biological_process	GO:0006235	dTTP biosynthetic process	0	2	0	0.576395	1	1	1
biological_process	GO:0071852	fungal-type cell wall organization or biogenesis	0	1	0	3.45177e-05	0.999992	0.009	1
biological_process	GO:1905949	negative regulation of calcium ion import across plasma membrane	0	1	0	0.759232	1	1	1
biological_process	GO:0140281	positive regulation of mitotic division septum assembly	0	1	0	0.759232	1	1	1
biological_process	GO:0022604	regulation of cell morphogenesis	0	1	0	0.000575421	1	0.113	1
biological_process	GO:0006617	SRP-dependent cotranslational protein targeting to membrane, signal sequence recognition	0	1	0	0.759232	1	1	1
molecular_function	GO:0033897	ribonuclease T2 activity	0	1	0	0.778988	1	1	1
molecular_function	GO:0015112	nitrate transmembrane transporter activity	0	1	0	0.606789	1	1	1
molecular_function	GO:0015113	nitrite transmembrane transporter activity	0	1	0	0.778988	1	1	1
molecular_function	GO:0018478	malonate-semialdehyde dehydrogenase (acetylating) activity	0	2	0	0.606789	1	1	1
biological_process	GO:0006210	thymine catabolic process	0	2	0	0.576395	1	1	1
molecular_function	GO:0004496	mevalonate kinase activity	0	1	0	0.778988	1	1	1
biological_process	GO:0030639	polyketide biosynthetic process	0	1	0	0.759232	1	1	1
biological_process	GO:0034213	quinolinate catabolic process	0	1	0	0.759232	1	1	1
molecular_function	GO:0004848	ureidoglycolate hydrolase activity	0	1	0	0.778988	1	1	1
molecular_function	GO:0050385	ureidoglycolate lyase activity	0	1	0	0.778988	1	1	1
molecular_function	GO:1990856	methionyl-initiator methionine tRNA binding	0	2	0	0.606789	1	1	1
molecular_function	GO:0019863	IgE binding	0	1	0	0.778988	1	1	1
cellular_component	GO:0031499	TRAMP complex	0	1	0	0.765989	1	1	1
biological_process	GO:0072318	clathrin coat disassembly	0	1	0	0.759232	1	1	1
molecular_function	GO:0050278	sedoheptulose-bisphosphatase activity	0	1	0	0.778988	1	1	1
biological_process	GO:0046390	ribose phosphate biosynthetic process	0	1	0	8.3904e-05	0.999982	0.023	1
biological_process	GO:0048026	positive regulation of mRNA splicing, via spliceosome	0	1	0	0.759232	1	1	1
molecular_function	GO:0004420	hydroxymethylglutaryl-CoA reductase (NADPH) activity	0	1	0	0.778988	1	1	1
biological_process	GO:0015936	coenzyme A metabolic process	0	1	0	0.553421	0.734826	1	1
cellular_component	GO:0034998	oligosaccharyltransferase I complex	0	1	0	0.765989	1	1	1
molecular_function	GO:1990593	nascent polypeptide-associated complex binding	0	1	0	0.778988	1	1	1
molecular_function	GO:0046027	phospholipid:diacylglycerol acyltransferase activity	0	1	0	0.778988	1	1	1
molecular_function	GO:0033229	cysteine transmembrane transporter activity	0	1	0	0.778988	1	1	1
biological_process	GO:0042883	cysteine transport	0	1	0	0.759232	1	1	1
molecular_function	GO:0045140	inositol phosphoceramide synthase activity	0	2	0	0.606789	1	1	1
molecular_function	GO:0008092	cytoskeletal protein binding	0	1	0	0.996511	0.00659913	1	0.819
biological_process	GO:0060988	lipid tube assembly	0	1	0	0.759232	1	1	1
biological_process	GO:0072741	protein localization to cell division site	0	1	0	0.753809	0.667856	1	1
molecular_function	GO:0043295	glutathione binding	0	2	0	0.606789	1	1	1
molecular_function	GO:0004363	glutathione synthase activity	0	2	0	0.606789	1	1	1
biological_process	GO:2000728	regulation of mRNA export from nucleus in response to heat stress	0	1	0	0.759232	1	1	1
molecular_function	GO:0046537	2,3-bisphosphoglycerate-independent phosphoglycerate mutase activity	0	1	0	0.778988	1	1	1
biological_process	GO:0044262	cellular carbohydrate metabolic process	0	2	0	1.35963e-05	0.999996	0.005	1
biological_process	GO:0006007	glucose catabolic process	0	1	0	0.942069	0.423605	1	1
cellular_component	GO:0017177	glucosidase II complex	0	2	0	0.586706	1	1	1
molecular_function	GO:0090599	alpha-glucosidase activity	0	1	0	0.105421	1	1	1
molecular_function	GO:0004342	glucosamine-6-phosphate deaminase activity	0	1	0	0.778988	1	1	1
biological_process	GO:0006043	glucosamine catabolic process	0	1	0	0.759232	1	1	1
biological_process	GO:0019262	N-acetylneuraminate catabolic process	0	1	0	0.759232	1	1	1
molecular_function	GO:0036456	L-methionine-(S)-S-oxide reductase activity	0	1	0	0.778988	1	1	1
molecular_function	GO:0008113	peptide-methionine (S)-S-oxide reductase activity	0	1	0	0.778988	1	1	1
biological_process	GO:1990355	L-methionine salvage from methionine sulphoxide	0	1	0	0.759232	1	1	1
molecular_function	GO:0000702	oxidized base lesion DNA N-glycosylase activity	0	1	0	0.999476	0.00978659	1	0.962
molecular_function	GO:0004660	protein farnesyltransferase activity	0	1	0	0.778988	1	1	1
biological_process	GO:0019280	L-methionine biosynthetic process from homoserine via O-acetyl-L-homoserine and cystathionine	0	1	0	0.759232	1	1	1
molecular_function	GO:0004540	ribonuclease activity	0	1	0	0.973109	0.0548273	1	1
molecular_function	GO:0008252	nucleotidase activity	0	1	0	0.22327	1	1	1
biological_process	GO:0006206	pyrimidine nucleobase metabolic process	0	1	0	0.0159439	1	0.984	1
molecular_function	GO:0003977	UDP-N-acetylglucosamine diphosphorylase activity	0	1	0	0.778988	1	1	1
molecular_function	GO:0017022	myosin binding	0	2	0	0.47263	1	1	1
molecular_function	GO:0016594	glycine binding	0	1	0	0.778988	1	1	1
molecular_function	GO:0004375	glycine dehydrogenase (decarboxylating) activity	0	2	0	0.606789	1	1	1
molecular_function	GO:0008442	3-hydroxyisobutyrate dehydrogenase activity	0	1	0	0.778988	1	1	1
molecular_function	GO:0036361	racemase activity, acting on amino acids and derivatives	0	1	0	0.606789	1	1	1
cellular_component	GO:0031985	Golgi cisterna	0	1	0	0.738211	0.480126	1	1
biological_process	GO:0048194	Golgi vesicle budding	0	1	0	0.942069	0.423605	1	1
molecular_function	GO:0008120	ceramide glucosyltransferase activity	0	1	0	0.778988	1	1	1
molecular_function	GO:0102769	dihydroceramide glucosyltransferase activity	0	1	0	0.778988	1	1	1
biological_process	GO:0006679	glucosylceramide biosynthetic process	0	1	0	0.759232	1	1	1
molecular_function	GO:0008251	tRNA-specific adenosine deaminase activity	0	1	0	0.47263	1	1	1
cellular_component	GO:1990389	CUE1-UBC7 ubiquitin-conjugating enzyme complex	0	1	0	0.765989	1	1	1
biological_process	GO:0006333	chromatin assembly or disassembly	0	2	0	0.999982	5.36533e-05	1	0.031
biological_process	GO:0008637	apoptotic mitochondrial changes	0	1	0	0.759232	1	1	1
biological_process	GO:0034514	mitochondrial unfolded protein response	0	1	0	0.759232	1	1	1
cellular_component	GO:0061695	transferase complex, transferring phosphorus-containing groups	0	1	0	0.951009	0.0724434	1	1
biological_process	GO:0009165	nucleotide biosynthetic process	0	1	0	0.000604641	0.999785	0.119	1
molecular_function	GO:0004579	dolichyl-diphosphooligosaccharide-protein glycotransferase activity	0	1	0	0.778988	1	1	1
biological_process	GO:0043687	post-translational protein modification	0	1	0	0.468109	0.854783	1	1
biological_process	GO:0051237	maintenance of RNA location	0	1	0	0.759232	1	1	1
cellular_component	GO:1990328	RPB4-RPB7 complex	0	1	0	0.765989	1	1	1
biological_process	GO:0000291	nuclear-transcribed mRNA catabolic process, exonucleolytic	0	1	0	0.308194	0.885326	1	1
biological_process	GO:0060213	positive regulation of nuclear-transcribed mRNA poly(A) tail shortening	0	1	0	0.759232	1	1	1
biological_process	GO:0097394	telomeric repeat-containing RNA transcription by RNA polymerase II	0	1	0	0.759232	1	1	1
molecular_function	GO:0046921	alpha-(1->6)-fucosyltransferase activity	0	1	0	0.778988	1	1	1
biological_process	GO:0036071	N-glycan fucosylation	0	1	0	0.759232	1	1	1
molecular_function	GO:0097027	ubiquitin-protein transferase activator activity	0	1	0	0.78618	0.631887	1	1
biological_process	GO:0010811	positive regulation of cell-substrate adhesion	0	1	0	0.942069	0.423605	1	1
biological_process	GO:0070893	transposon integration	0	1	0	0.759232	1	1	1
molecular_function	GO:0008381	mechanosensitive ion channel activity	0	1	0	0.778988	1	1	1
biological_process	GO:0009992	cellular water homeostasis	0	1	0	0.759232	1	1	1
cellular_component	GO:0002144	cytosolic tRNA wobble base thiouridylase complex	0	1	0	0.765989	1	1	1
cellular_component	GO:0032156	septin cytoskeleton	0	1	0	0.863022	0.354554	1	1
cellular_component	GO:0031313	extrinsic component of endosome membrane	0	1	0	0.765989	1	1	1
biological_process	GO:0008333	endosome to lysosome transport	0	1	0	0.576395	1	1	1
biological_process	GO:0006622	protein targeting to lysosome	0	1	0	0.759232	1	1	1
molecular_function	GO:0016977	chitosanase activity	0	1	0	0.778988	1	1	1
molecular_function	GO:0004077	biotin-[acetyl-CoA-carboxylase] ligase activity	0	1	0	0.778988	1	1	1
molecular_function	GO:0071734	biotin-[pyruvate-carboxylase] ligase activity	0	1	0	0.778988	1	1	1
biological_process	GO:0009305	protein biotinylation	0	1	0	0.759232	1	1	1
cellular_component	GO:1905202	methylcrotonoyl-CoA carboxylase complex	0	1	0	0.765989	1	1	1
cellular_component	GO:0005746	mitochondrial respirasome	0	1	0	0.00164358	0.999679	0.123	1
molecular_function	GO:0004642	phosphoribosylformylglycinamidine synthase activity	0	1	0	0.778988	1	1	1
biological_process	GO:0090083	regulation of inclusion body assembly	0	1	0	0.759232	1	1	1
molecular_function	GO:0002055	adenine binding	0	1	0	0.778988	1	1	1
molecular_function	GO:0003999	adenine phosphoribosyltransferase activity	0	1	0	0.778988	1	1	1
biological_process	GO:0006168	adenine salvage	0	1	0	0.759232	1	1	1
molecular_function	GO:0016851	magnesium chelatase activity	0	1	0	0.778988	1	1	1
biological_process	GO:1902596	negative regulation of DNA replication origin binding	0	1	0	0.759232	1	1	1
biological_process	GO:2001033	negative regulation of double-strand break repair via nonhomologous end joining	0	1	0	0.759232	1	1	1
biological_process	GO:0051447	negative regulation of meiotic cell cycle	0	1	0	0.937789	0.224549	1	1
biological_process	GO:1903500	negative regulation of mitotic actomyosin contractile ring assembly	0	1	0	0.759232	1	1	1
biological_process	GO:0045930	negative regulation of mitotic cell cycle	0	1	0	0.978081	0.045431	1	1
biological_process	GO:0045875	negative regulation of sister chromatid cohesion	0	1	0	0.576395	1	1	1
biological_process	GO:1905168	positive regulation of double-strand break repair via homologous recombination	0	1	0	0.759232	1	1	1
biological_process	GO:0045819	positive regulation of glycogen catabolic process	0	1	0	0.759232	1	1	1
biological_process	GO:0051446	positive regulation of meiotic cell cycle	0	1	0	0.753809	0.667856	1	1
biological_process	GO:0045931	positive regulation of mitotic cell cycle	0	1	0	0.605839	0.59529	1	1
biological_process	GO:1904291	positive regulation of mitotic DNA damage checkpoint	0	1	0	0.759232	1	1	1
biological_process	GO:0010696	positive regulation of mitotic spindle pole body separation	0	1	0	0.759232	1	1	1
biological_process	GO:1901319	positive regulation of trehalose catabolic process	0	1	0	0.759232	1	1	1
biological_process	GO:0010898	positive regulation of triglyceride catabolic process	0	1	0	0.759232	1	1	1
biological_process	GO:1990139	protein localization to nuclear periphery	0	1	0	0.759232	1	1	1
biological_process	GO:1902889	protein localization to spindle microtubule	0	1	0	0.759232	1	1	1
biological_process	GO:0010568	regulation of budding cell apical bud growth	0	1	0	0.759232	1	1	1
biological_process	GO:1902275	regulation of chromatin organization	0	1	0	0.999806	0.00117976	1	0.537
biological_process	GO:0010570	regulation of filamentous growth	0	1	0	0.652289	0.747893	1	1
biological_process	GO:0010389	regulation of G2/M transition of mitotic cell cycle	0	1	0	0.955169	0.108713	1	1
biological_process	GO:1905634	regulation of protein localization to chromatin	0	1	0	0.43756	1	1	1
biological_process	GO:0090169	regulation of spindle assembly	0	1	0	0.759232	1	1	1
molecular_function	GO:0015183	L-aspartate transmembrane transporter activity	0	1	0	0.778988	1	1	1
biological_process	GO:0015810	aspartate transmembrane transport	0	1	0	0.759232	1	1	1
biological_process	GO:0015813	L-glutamate transmembrane transport	0	1	0	0.759232	1	1	1
biological_process	GO:0043490	malate-aspartate shuttle	0	1	0	0.759232	1	1	1
cellular_component	GO:0035632	mitochondrial prohibitin complex	0	1	0	0.765989	1	1	1
biological_process	GO:0070584	mitochondrion morphogenesis	0	1	0	0.759232	1	1	1
biological_process	GO:0045861	negative regulation of proteolysis	0	1	0	0.576395	1	1	1
cellular_component	GO:0000939	inner kinetochore	0	1	0	0.957797	0.235001	1	1
cellular_component	GO:1990385	meiotic spindle midzone	0	1	0	0.765989	1	1	1
molecular_function	GO:0035175	histone kinase activity (H3-S10 specific)	0	1	0	0.778988	1	1	1
molecular_function	GO:0035174	histone serine kinase activity	0	1	0	0.606789	1	1	1
biological_process	GO:0051316	attachment of spindle microtubules to kinetochore involved in meiotic chromosome segregation	0	1	0	0.98607	0.145934	1	1
biological_process	GO:0120110	interphase mitotic telomere clustering	0	1	0	0.759232	1	1	1
biological_process	GO:0090267	positive regulation of mitotic cell cycle spindle assembly checkpoint	0	1	0	0.759232	1	1	1
biological_process	GO:1903380	positive regulation of mitotic chromosome condensation	0	1	0	0.759232	1	1	1
biological_process	GO:1905824	positive regulation of mitotic sister chromatid arm separation	0	1	0	0.759232	1	1	1
biological_process	GO:0140429	positive regulation of mitotic sister chromatid biorientation	0	2	0	0.576395	1	1	1
biological_process	GO:0034503	protein localization to nucleolar rDNA repeats	0	1	0	0.759232	1	1	1
biological_process	GO:1902412	regulation of mitotic cytokinesis	0	1	0	0.468109	0.854783	1	1
biological_process	GO:1904967	regulation of monopolar spindle attachment to meiosis I kinetochore	0	1	0	0.942069	0.423605	1	1
molecular_function	GO:0016671	oxidoreductase activity, acting on a sulfur group of donors, disulfide as acceptor	0	1	0	0.286693	1	1	1
biological_process	GO:0006080	substituted mannan metabolic process	0	1	0	0.759232	1	1	1
biological_process	GO:0044281	small molecule metabolic process	0	1	0	1.3329e-15	1	0	1
molecular_function	GO:0003863	3-methyl-2-oxobutanoate dehydrogenase (2-methylpropanoyl-transferring) activity	0	1	0	0.778988	1	1	1
biological_process	GO:0106034	protein maturation by [2Fe-2S] cluster transfer	0	1	0	0.759232	1	1	1
molecular_function	GO:0033961	cis-stilbene-oxide hydrolase activity	0	1	0	0.778988	1	1	1
molecular_function	GO:0004747	ribokinase activity	0	1	0	0.778988	1	1	1
biological_process	GO:0019303	D-ribose catabolic process	0	1	0	0.759232	1	1	1
molecular_function	GO:0061632	RNA lariat debranching enzyme activator activity	0	1	0	0.778988	1	1	1
molecular_function	GO:0052832	inositol monophosphate 3-phosphatase activity	0	1	0	0.778988	1	1	1
molecular_function	GO:0052833	inositol monophosphate 4-phosphatase activity	0	1	0	0.778988	1	1	1
molecular_function	GO:0003921	GMP synthase activity	0	1	0	0.778988	1	1	1
molecular_function	GO:0016462	pyrophosphatase activity	0	1	0	0.792448	0.268236	1	1
biological_process	GO:0007266	Rho protein signal transduction	0	1	0	0.332144	1	1	1
molecular_function	GO:0003919	FMN adenylyltransferase activity	0	1	0	0.778988	1	1	1
biological_process	GO:0006747	FAD biosynthetic process	0	1	0	0.759232	1	1	1
biological_process	GO:0043162	ubiquitin-dependent protein catabolic process via the multivesicular body sorting pathway	0	2	0	0.986384	0.0468054	1	1
biological_process	GO:0000493	box H/ACA snoRNP assembly	0	1	0	0.759232	1	1	1
molecular_function	GO:0051500	D-tyrosyl-tRNA(Tyr) deacylase activity	0	1	0	0.778988	1	1	1
biological_process	GO:0006399	tRNA metabolic process	0	1	0	0.382496	0.68985	1	1
molecular_function	GO:0034431	bis(5'-adenosyl)-hexaphosphatase activity	0	1	0	0.778988	1	1	1
molecular_function	GO:0034432	bis(5'-adenosyl)-pentaphosphatase activity	0	1	0	0.778988	1	1	1
molecular_function	GO:0008486	diphosphoinositol-polyphosphate diphosphatase activity	0	1	0	0.778988	1	1	1
molecular_function	GO:1990174	phosphodiesterase decapping endonuclease activity	0	1	0	0.778988	1	1	1
biological_process	GO:1901911	adenosine 5'-(hexahydrogen pentaphosphate) catabolic process	0	1	0	0.759232	1	1	1
biological_process	GO:1901909	diadenosine hexaphosphate catabolic process	0	1	0	0.759232	1	1	1
biological_process	GO:1901907	diadenosine pentaphosphate catabolic process	0	1	0	0.759232	1	1	1
biological_process	GO:0071543	diphosphoinositol polyphosphate metabolic process	0	1	0	0.759232	1	1	1
molecular_function	GO:0016532	superoxide dismutase copper chaperone activity	0	1	0	0.778988	1	1	1
molecular_function	GO:0008670	2,4-dienoyl-CoA reductase (NADPH) activity	0	1	0	0.778988	1	1	1
biological_process	GO:1900364	negative regulation of mRNA polyadenylation	0	1	0	0.759232	1	1	1
molecular_function	GO:0004105	choline-phosphate cytidylyltransferase activity	0	1	0	0.778988	1	1	1
molecular_function	GO:0031210	phosphatidylcholine binding	0	1	0	0.778988	1	1	1
biological_process	GO:0043066	negative regulation of apoptotic process	0	1	0	0.942069	0.423605	1	1
molecular_function	GO:0004526	ribonuclease P activity	0	1	0	0.778988	1	1	1
molecular_function	GO:0004368	glycerol-3-phosphate dehydrogenase (quinone) activity	0	1	0	0.778988	1	1	1
molecular_function	GO:0004043	L-aminoadipate-semialdehyde dehydrogenase activity	0	1	0	0.778988	1	1	1
molecular_function	GO:0050897	cobalt ion binding	0	1	0	0.778988	1	1	1
molecular_function	GO:0015087	cobalt ion transmembrane transporter activity	0	1	0	0.778988	1	1	1
biological_process	GO:0071409	cellular response to cycloheximide	0	1	0	0.759232	1	1	1
molecular_function	GO:0004414	homoserine O-acetyltransferase activity	0	1	0	0.778988	1	1	1
biological_process	GO:0009092	homoserine metabolic process	0	1	0	0.308194	0.885326	1	1
molecular_function	GO:0008398	sterol 14-demethylase activity	0	1	0	0.778988	1	1	1
biological_process	GO:0007568	aging	0	1	0	0.759232	1	1	1
biological_process	GO:0071940	fungal-type cell wall assembly	0	1	0	0.43756	1	1	1
biological_process	GO:1905897	regulation of response to endoplasmic reticulum stress	0	1	0	0.942069	0.423605	1	1
molecular_function	GO:0003876	AMP deaminase activity	0	1	0	0.778988	1	1	1
biological_process	GO:0006188	IMP biosynthetic process	0	1	0	0.0481435	1	1	1
biological_process	GO:0032264	IMP salvage	0	2	0	0.576395	1	1	1
biological_process	GO:0031647	regulation of protein stability	0	2	0	0.677285	0.580434	1	1
molecular_function	GO:0047555	3',5'-cyclic-GMP phosphodiesterase activity	0	1	0	0.778988	1	1	1
biological_process	GO:0006198	cAMP catabolic process	0	1	0	0.759232	1	1	1
biological_process	GO:0046069	cGMP catabolic process	0	1	0	0.759232	1	1	1
molecular_function	GO:0004528	phosphodiesterase I activity	0	1	0	0.778988	1	1	1
cellular_component	GO:0031617	NMS complex	0	1	0	0.98785	0.0872822	1	1
molecular_function	GO:0004148	dihydrolipoyl dehydrogenase activity	0	1	0	0.778988	1	1	1
molecular_function	GO:0052657	guanine phosphoribosyltransferase activity	0	1	0	0.778988	1	1	1
molecular_function	GO:0004422	hypoxanthine phosphoribosyltransferase activity	0	1	0	0.778988	1	1	1
molecular_function	GO:0000310	xanthine phosphoribosyltransferase activity	0	1	0	0.778988	1	1	1
biological_process	GO:0032263	GMP salvage	0	1	0	0.759232	1	1	1
biological_process	GO:0046100	hypoxanthine metabolic process	0	1	0	0.759232	1	1	1
biological_process	GO:0032265	XMP salvage	0	1	0	0.759232	1	1	1
biological_process	GO:0000432	positive regulation of transcription from RNA polymerase II promoter by glucose	0	1	0	0.759232	1	1	1
molecular_function	GO:1990825	sequence-specific mRNA binding	0	1	0	0.778988	1	1	1
molecular_function	GO:0016149	translation release factor activity, codon specific	0	1	0	0.778988	1	1	1
molecular_function	GO:0015233	pantothenate transmembrane transporter activity	0	1	0	0.778988	1	1	1
biological_process	GO:0098717	pantothenate import across plasma membrane	0	1	0	0.759232	1	1	1
molecular_function	GO:0042300	beta-amyrin synthase activity	0	1	0	0.778988	1	1	1
molecular_function	GO:0000250	lanosterol synthase activity	0	1	0	0.778988	1	1	1
biological_process	GO:0016104	triterpenoid biosynthetic process	0	1	0	0.759232	1	1	1
molecular_function	GO:0003948	N4-(beta-N-acetylglucosaminyl)-L-asparaginase activity	0	1	0	0.778988	1	1	1
cellular_component	GO:0030869	RENT complex	0	1	0	0.765989	1	1	1
biological_process	GO:0035853	chromosome passenger complex localization to spindle midzone	0	1	0	0.759232	1	1	1
biological_process	GO:0051229	meiotic spindle disassembly	0	1	0	0.759232	1	1	1
biological_process	GO:0032467	positive regulation of cytokinesis	0	1	0	0.753809	0.667856	1	1
biological_process	GO:0031536	positive regulation of exit from mitosis	0	1	0	0.759232	1	1	1
biological_process	GO:1903501	positive regulation of mitotic actomyosin contractile ring assembly	0	1	0	0.759232	1	1	1
biological_process	GO:1904789	regulation of mitotic actomyosin contractile ring maintenance	0	1	0	0.759232	1	1	1
molecular_function	GO:0004798	thymidylate kinase activity	0	1	0	0.778988	1	1	1
molecular_function	GO:0009041	uridylate kinase activity	0	1	0	0.606789	1	1	1
biological_process	GO:0006233	dTDP biosynthetic process	0	1	0	0.759232	1	1	1
biological_process	GO:0006227	dUDP biosynthetic process	0	1	0	0.759232	1	1	1
biological_process	GO:0016242	negative regulation of macroautophagy	0	2	0	0.576395	1	1	1
cellular_component	GO:1902494	catalytic complex	0	1	0	0.830137	0.196639	1	1
biological_process	GO:0034470	ncRNA processing	0	1	0	0.999999	1.43687e-06	1	0
molecular_function	GO:0015218	pyrimidine nucleotide transmembrane transporter activity	0	1	0	0.778988	1	1	1
biological_process	GO:1990519	pyrimidine nucleotide import into mitochondrion	0	1	0	0.759232	1	1	1
cellular_component	GO:0005780	extrinsic component of intraperoxisomal membrane	0	1	0	0.765989	1	1	1
biological_process	GO:0045033	peroxisome inheritance	0	1	0	0.759232	1	1	1
molecular_function	GO:0051908	double-stranded DNA 5'-3' exodeoxyribonuclease activity	0	1	0	0.778988	1	1	1
molecular_function	GO:0030697	S-adenosylmethionine-dependent tRNA (m5U54) methyltransferase activity	0	1	0	0.778988	1	1	1
molecular_function	GO:0030696	tRNA (m5U54) methyltransferase activity	0	1	0	0.778988	1	1	1
molecular_function	GO:0004417	hydroxyethylthiazole kinase activity	0	1	0	0.778988	1	1	1
molecular_function	GO:0004789	thiamine-phosphate diphosphorylase activity	0	1	0	0.778988	1	1	1
biological_process	GO:0009247	glycolipid biosynthetic process	0	1	0	0.0617055	0.978157	1	1
molecular_function	GO:0016884	carbon-nitrogen ligase activity, with glutamine as amido-N-donor	0	1	0	0.680724	0.573651	1	1
molecular_function	GO:0004401	histidinol-phosphatase activity	0	1	0	0.778988	1	1	1
biological_process	GO:1903259	exon-exon junction complex disassembly	0	1	0	0.759232	1	1	1
biological_process	GO:0006598	polyamine catabolic process	0	1	0	0.759232	1	1	1
biological_process	GO:0015793	glycerol transport	0	1	0	0.759232	1	1	1
molecular_function	GO:0004047	aminomethyltransferase activity	0	1	0	0.778988	1	1	1
biological_process	GO:0070143	mitochondrial alanyl-tRNA aminoacylation	0	1	0	0.759232	1	1	1
molecular_function	GO:0016429	tRNA (adenine-N1-)-methyltransferase activity	0	1	0	0.778988	1	1	1
molecular_function	GO:0004820	glycine-tRNA ligase activity	0	1	0	0.778988	1	1	1
biological_process	GO:0006426	glycyl-tRNA aminoacylation	0	1	0	0.759232	1	1	1
biological_process	GO:0070150	mitochondrial glycyl-tRNA aminoacylation	0	1	0	0.759232	1	1	1
molecular_function	GO:0004631	phosphomevalonate kinase activity	0	1	0	0.778988	1	1	1
biological_process	GO:0031388	organic acid phosphorylation	0	1	0	0.759232	1	1	1
molecular_function	GO:0004750	D-ribulose-phosphate 3-epimerase activity	0	1	0	0.778988	1	1	1
biological_process	GO:0019323	pentose catabolic process	0	1	0	0.191345	1	1	1
cellular_component	GO:0031597	cytosolic proteasome complex	0	1	0	0.765989	1	1	1
molecular_function	GO:0003848	2-amino-4-hydroxy-6-hydroxymethyldihydropteridine diphosphokinase activity	0	1	0	0.778988	1	1	1
molecular_function	GO:0004156	dihydropteroate synthase activity	0	1	0	0.778988	1	1	1
cellular_component	GO:0090730	Las1 complex	0	1	0	0.765989	1	1	1
molecular_function	GO:0016652	oxidoreductase activity, acting on NAD(P)H, NAD(P) as acceptor	0	1	0	0.606789	1	1	1
molecular_function	GO:0004306	ethanolamine-phosphate cytidylyltransferase activity	0	1	0	0.778988	1	1	1
molecular_function	GO:0035539	8-oxo-7,8-dihydrodeoxyguanosine triphosphate pyrophosphatase activity	0	1	0	0.778988	1	1	1
biological_process	GO:0006203	dGTP catabolic process	0	1	0	0.759232	1	1	1
molecular_function	GO:0035242	protein-arginine omega-N asymmetric methyltransferase activity	0	1	0	0.778988	1	1	1
biological_process	GO:0060567	negative regulation of DNA-templated transcription, termination	0	1	0	0.759232	1	1	1
molecular_function	GO:0004726	non-membrane spanning protein tyrosine phosphatase activity	0	1	0	0.778988	1	1	1
biological_process	GO:0070536	protein K63-linked deubiquitination	0	1	0	0.759232	1	1	1
biological_process	GO:0106112	negative regulation of mitotic cohesin ssDNA (lagging strand) loading	0	1	0	0.759232	1	1	1
cellular_component	GO:0055028	cortical microtubule	0	1	0	0.765989	1	1	1
molecular_function	GO:0008093	cytoskeletal anchor activity	0	1	0	0.606789	1	1	1
biological_process	GO:1904825	protein localization to microtubule plus-end	0	1	0	0.759232	1	1	1
biological_process	GO:0031110	regulation of microtubule polymerization or depolymerization	0	1	0	0.854066	0.56244	1	1
molecular_function	GO:0052381	tRNA dimethylallyltransferase activity	0	1	0	0.778988	1	1	1
molecular_function	GO:0061710	L-threonylcarbamoyladenylate synthase	0	1	0	0.778988	1	1	1
molecular_function	GO:0000824	inositol tetrakisphosphate 3-kinase activity	0	1	0	0.778988	1	1	1
molecular_function	GO:0051765	inositol tetrakisphosphate kinase activity	0	1	0	0.778988	1	1	1
molecular_function	GO:0008440	inositol-1,4,5-trisphosphate 3-kinase activity	0	1	0	0.778988	1	1	1
cellular_component	GO:0042764	ascospore-type prospore	0	1	0	0.231978	0.946899	1	1
cellular_component	GO:1990860	Pho85-Pho80 CDK-cyclin complex	0	1	0	0.765989	1	1	1
biological_process	GO:0050849	negative regulation of calcium-mediated signaling	0	1	0	0.576395	1	1	1
biological_process	GO:0045936	negative regulation of phosphate metabolic process	0	1	0	0.861098	0.322715	1	1
biological_process	GO:0071073	positive regulation of phospholipid biosynthetic process	0	1	0	0.576395	1	1	1
biological_process	GO:0051302	regulation of cell division	0	1	0	0.114674	0.97898	1	1
biological_process	GO:0032878	regulation of establishment or maintenance of cell polarity	0	1	0	0.252107	1	1	1
molecular_function	GO:0030060	L-malate dehydrogenase activity	0	2	0	0.606789	1	1	1
molecular_function	GO:0043998	H2A histone acetyltransferase activity	0	1	0	0.778988	1	1	1
molecular_function	GO:1990189	peptide-serine-N-acetyltransferase activity	0	2	0	0.606789	1	1	1
molecular_function	GO:0008119	thiopurine S-methyltransferase activity	0	1	0	0.778988	1	1	1
biological_process	GO:0009820	alkaloid metabolic process	0	1	0	0.576395	1	1	1
biological_process	GO:1901576	organic substance biosynthetic process	0	1	0	0.0272911	0.976938	0.998	1
molecular_function	GO:0022889	serine transmembrane transporter activity	0	1	0	0.606789	1	1	1
biological_process	GO:1990542	mitochondrial transmembrane transport	0	1	0	0.00182755	0.999641	0.358	1
biological_process	GO:0140300	serine import into mitochondrion	0	1	0	0.759232	1	1	1
cellular_component	GO:1990306	RSP5-BUL ubiquitin ligase complex	0	1	0	0.765989	1	1	1
biological_process	GO:0034644	cellular response to UV	0	1	0	0.851295	0.373437	1	1
biological_process	GO:0045723	positive regulation of fatty acid biosynthetic process	0	1	0	0.759232	1	1	1
biological_process	GO:0048260	positive regulation of receptor-mediated endocytosis	0	1	0	0.759232	1	1	1
biological_process	GO:0010794	regulation of dolichol biosynthetic process	0	1	0	0.759232	1	1	1
biological_process	GO:0032443	regulation of ergosterol biosynthetic process	0	1	0	0.759232	1	1	1
biological_process	GO:0031384	regulation of initiation of mating projection growth	0	1	0	0.759232	1	1	1
biological_process	GO:0010793	regulation of mRNA export from nucleus	0	1	0	0.576395	1	1	1
biological_process	GO:0010796	regulation of multivesicular body size	0	1	0	0.759232	1	1	1
biological_process	GO:0019220	regulation of phosphate metabolic process	0	1	0	0.980818	0.0387463	1	1
biological_process	GO:2000203	regulation of ribosomal large subunit export from nucleus	0	1	0	0.759232	1	1	1
biological_process	GO:2000238	regulation of tRNA export from nucleus	0	1	0	0.759232	1	1	1
biological_process	GO:2000235	regulation of tRNA processing	0	1	0	0.759232	1	1	1
biological_process	GO:0010795	regulation of ubiquinone biosynthetic process	0	1	0	0.759232	1	1	1
molecular_function	GO:1990190	peptide-glutamate-N-acetyltransferase activity	0	1	0	0.778988	1	1	1
biological_process	GO:0018002	N-terminal peptidyl-glutamic acid acetylation	0	1	0	0.759232	1	1	1
biological_process	GO:0017198	N-terminal peptidyl-serine acetylation	0	1	0	0.759232	1	1	1
cellular_component	GO:0005641	nuclear envelope lumen	0	1	0	0.765989	1	1	1
molecular_function	GO:0004679	AMP-activated protein kinase activity	0	1	0	0.778988	1	1	1
biological_process	GO:0045722	positive regulation of gluconeogenesis	0	1	0	0.759232	1	1	1
biological_process	GO:0033365	protein localization to organelle	0	1	0	0.129618	0.903748	1	1
biological_process	GO:0032780	negative regulation of ATP-dependent activity	0	1	0	0.996653	0.0456767	1	1
molecular_function	GO:0008962	phosphatidylglycerophosphatase activity	0	1	0	0.778988	1	1	1
molecular_function	GO:0047938	glucose-6-phosphate 1-epimerase activity	0	1	0	0.778988	1	1	1
biological_process	GO:0031053	primary miRNA processing	0	1	0	0.759232	1	1	1
cellular_component	GO:0070652	HAUS complex	0	1	0	0.765989	1	1	1
molecular_function	GO:0047386	fructose-2,6-bisphosphate 6-phosphatase activity	0	1	0	0.778988	1	1	1
molecular_function	GO:0106219	zinc ion sensor activity	0	1	0	0.778988	1	1	1
molecular_function	GO:0003844	1,4-alpha-glucan branching enzyme activity	0	1	0	0.778988	1	1	1
molecular_function	GO:0102752	1,4-alpha-glucan branching enzyme activity (using a glucosylated glycogenin as primer for glycogen synthesis)	0	1	0	0.778988	1	1	1
molecular_function	GO:0043169	cation binding	0	1	0	0.129735	0.88786	1	1
molecular_function	GO:0004341	gluconolactonase activity	0	1	0	0.778988	1	1	1
biological_process	GO:0019853	L-ascorbic acid biosynthetic process	0	1	0	0.759232	1	1	1
molecular_function	GO:0004487	methylenetetrahydrofolate dehydrogenase (NAD+) activity	0	1	0	0.778988	1	1	1
biological_process	GO:2000185	regulation of phosphate transmembrane transport	0	1	0	0.759232	1	1	1
molecular_function	GO:0033971	hydroxyisourate hydrolase activity	0	1	0	0.778988	1	1	1
biological_process	GO:2000679	positive regulation of transcription regulatory region DNA binding	0	1	0	0.759232	1	1	1
biological_process	GO:0001174	transcriptional start site selection at RNA polymerase II promoter	0	1	0	0.942069	0.423605	1	1
molecular_function	GO:0047443	4-hydroxy-4-methyl-2-oxoglutarate aldolase activity	0	1	0	0.778988	1	1	1
molecular_function	GO:0008948	oxaloacetate decarboxylase activity	0	1	0	0.778988	1	1	1
molecular_function	GO:0050265	RNA uridylyltransferase activity	0	1	0	0.778988	1	1	1
molecular_function	GO:0008808	cardiolipin synthase activity	0	1	0	0.778988	1	1	1
cellular_component	GO:0070419	nonhomologous end joining complex	0	1	0	0.765989	1	1	1
molecular_function	GO:0045027	DNA end binding	0	1	0	0.778988	1	1	1
molecular_function	GO:0050155	ornithine(lysine) transaminase activity	0	1	0	0.778988	1	1	1
molecular_function	GO:0004587	ornithine-oxo-acid transaminase activity	0	1	0	0.778988	1	1	1
biological_process	GO:0019544	arginine catabolic process to glutamate	0	1	0	0.759232	1	1	1
biological_process	GO:0010121	arginine catabolic process to proline via ornithine	0	1	0	0.759232	1	1	1
biological_process	GO:0006591	ornithine metabolic process	0	1	0	0.468109	0.854783	1	1
biological_process	GO:1904670	actin filament polymerization involved in mitotic actomyosin contractile ring assembly	0	1	0	0.759232	1	1	1

### Sheet: polyG
GO domain	GO ID	GO term	polyG protein	total number	number / total	raw p-value under-representation	raw p-value over-representation	FWER under-representation	FWER over-representation	Gene Name
cellular_component	GO:0016021	integral component of membrane	456	1595	0.285893	0.227444	0.791184	1	1	PMA1_NEUCR	SEY1_NEUCR	CHS7_NEUCR	ATP9_NEUCR	AKR1_NEUCR	ARG13_NEUCR	GPI14_NEUCR	CHS2_NEUCR	CRTI_NEUCR	ATP9M_NEUCR	MTR_NEUCR	CYSKL_NEUCR	PFF1_NEUCR	MCD4_NEUCR	COX1_NEUCR	SHE9_NEUCR	PALH_NEUCR	SRDE_NEUCR	SC61A_NEUCR	YM001_NEUCR	PFA4_NEUCR	VPS10_NEUCR	PALI_NEUCR	PNS1_NEUCR	PRM1_NEUCR	PPIB_NEUCR	VMA21_NEUCR	TIM50_NEUCR	RBD2_NEUCR	QAY_NEUCR	NTE1_NEUCR	CHS1_NEUCR	COX10_NEUCR	AAP2_NEUCR	BTN1_NEUCR	ALG11_NEUCR	Q1K8H8_NEUCR	Q7S0X8_NEUCR	Q7SGA9_NEUCR	V5ILX6_NEUCR	Q7S767_NEUCR	Q7SG51_NEUCR	Q7SAQ3_NEUCR	Q7S7M6_NEUCR	Q7RZV8_NEUCR	Q7S3X5_NEUCR	Q7RY09_NEUCR	Q1K7V2_NEUCR	Q7S9G1_NEUCR	Q7S0S5_NEUCR	Q7S9N9_NEUCR	Q7SD86_NEUCR	Q7S6W2_NEUCR	Q1K6Q8_NEUCR	Q7RXE6_NEUCR	V5IPV5_NEUCR	V5IRK8_NEUCR	Q7RVP6_NEUCR	Q1K8S1_NEUCR	Q7SFA1_NEUCR	Q7SDJ0_NEUCR	Q7RXV2_NEUCR	Q7S590_NEUCR	Q7S5L4_NEUCR	V5IPF2_NEUCR	Q1K8D4_NEUCR	Q1K6T6_NEUCR	Q7S194_NEUCR	V5IPE0_NEUCR	Q7RXA5_NEUCR	Q7RYE3_NEUCR	Q7RXI2_NEUCR	Q7SAA0_NEUCR	Q7RUV4_NEUCR	Q7RZC3_NEUCR	V5IR15_NEUCR	Q7S5P5_NEUCR	Q7SAV7_NEUCR	Q7SES9_NEUCR	Q7RZR6_NEUCR	Q7RZW3_NEUCR	Q7S6V6_NEUCR	Q7RZL3_NEUCR	Q7S0D0_NEUCR	Q7SI04_NEUCR	Q7S509_NEUCR	Q7S2E6_NEUCR	Q7RWE2_NEUCR	Q7RXQ3_NEUCR	A7UWX1_NEUCR	Q7S5L3_NEUCR	Q7S4I5_NEUCR	Q7S9I9_NEUCR	Q7RWT3_NEUCR	Q7S9U8_NEUCR	Q7S0V3_NEUCR	Q7RXV4_NEUCR	Q7S4J7_NEUCR	Q7SDQ2_NEUCR	Q1K8J4_NEUCR	Q7S591_NEUCR	Q1K620_NEUCR	Q7SB47_NEUCR	Q7S109_NEUCR	Q7S8H8_NEUCR	Q7S3S5_NEUCR	Q7RYF0_NEUCR	Q1K5K5_NEUCR	Q7S0A0_NEUCR	Q7SG86_NEUCR	Q7S952_NEUCR	Q7S317_NEUCR	Q1K735_NEUCR	U9W8S9_NEUCR	V5IPZ2_NEUCR	Q7S392_NEUCR	Q7SBH4_NEUCR	Q7S725_NEUCR	Q7S1R1_NEUCR	Q7S8B7_NEUCR	Q7RX26_NEUCR	Q7S0B5_NEUCR	Q7S1K0_NEUCR	Q7SGM9_NEUCR	Q7SGS5_NEUCR	Q7SEH4_NEUCR	Q7RZW9_NEUCR	Q7S914_NEUCR	Q7RYT2_NEUCR	Q7SAF9_NEUCR	Q7S4J9_NEUCR	Q7S9E3_NEUCR	Q1K6W3_NEUCR	Q7S0E3_NEUCR	Q7RZF2_NEUCR	Q7RVX4_NEUCR	Q1K532_NEUCR	Q7SA07_NEUCR	Q1K6A8_NEUCR	Q7SEH8_NEUCR	V5ILS9_NEUCR	Q7RY82_NEUCR	Q7SDZ7_NEUCR	Q1K589_NEUCR	V5IQ35_NEUCR	Q7S9I0_NEUCR	Q1K8L3_NEUCR	Q1K8H2_NEUCR	Q7S240_NEUCR	Q7S441_NEUCR	Q7SAU1_NEUCR	Q7SD26_NEUCR	Q7RZ28_NEUCR	Q7RYE2_NEUCR	V5IPU6_NEUCR	Q7SGR4_NEUCR	Q7SDF5_NEUCR	Q7S0F5_NEUCR	Q7S836_NEUCR	Q7SEU6_NEUCR	Q1K8C2_NEUCR	Q7SBA5_NEUCR	Q7S9G7_NEUCR	Q7RZR4_NEUCR	Q7S0A7_NEUCR	V5IMN0_NEUCR	Q7SAV0_NEUCR	Q7RV12_NEUCR	A7UW67_NEUCR	F5HB43_NEUCR	A7UX30_NEUCR	V5INA0_NEUCR	Q1K6Z2_NEUCR	Q7RZJ1_NEUCR	Q7SF08_NEUCR	V5IRE8_NEUCR	Q7S5F0_NEUCR	Q1K4Z4_NEUCR	F5HH04_NEUCR	U9W831_NEUCR	Q7SAA3_NEUCR	Q7S805_NEUCR	Q7RWS1_NEUCR	Q1K5P7_NEUCR	Q7SH50_NEUCR	Q7RWG4_NEUCR	Q7SAN5_NEUCR	Q7RX43_NEUCR	V5IMN8_NEUCR	Q7S3X6_NEUCR	Q7S716_NEUCR	Q7S1S4_NEUCR	Q7S2Z2_NEUCR	Q7RXS9_NEUCR	Q1K7G0_NEUCR	Q7S5Q8_NEUCR	Q7RZS3_NEUCR	Q1K7D4_NEUCR	Q7SC04_NEUCR	Q7SFG9_NEUCR	Q7S621_NEUCR	Q7SCZ0_NEUCR	Q7SAK8_NEUCR	Q7S5T9_NEUCR	V5IRQ4_NEUCR	V5INF8_NEUCR	Q7RVS6_NEUCR	Q7SEP7_NEUCR	Q7SCF7_NEUCR	Q1K561_NEUCR	U9W8Y7_NEUCR	Q7SAS6_NEUCR	Q1K7R4_NEUCR	V5IPA4_NEUCR	Q1K7E7_NEUCR	Q7S043_NEUCR	Q7RYA0_NEUCR	Q7RZ86_NEUCR	Q7S5T0_NEUCR	Q7SEQ2_NEUCR	Q7S0M5_NEUCR	Q7RXF1_NEUCR	Q7S1X2_NEUCR	Q7S6J8_NEUCR	Q1K5A3_NEUCR	Q1K7F7_NEUCR	Q1K4T7_NEUCR	V5IML9_NEUCR	Q1K938_NEUCR	Q7SF88_NEUCR	Q7RX17_NEUCR	Q7S2Y7_NEUCR	Q7SB06_NEUCR	Q7S1Z5_NEUCR	V5IPD3_NEUCR	Q7SBX1_NEUCR	Q7SGS4_NEUCR	Q7SED4_NEUCR	A7UX91_NEUCR	V5IPQ1_NEUCR	V5IMV5_NEUCR	Q7SI22_NEUCR	Q7SA73_NEUCR	Q7SGL9_NEUCR	Q7S2C5_NEUCR	Q7RZN2_NEUCR	Q7S1W1_NEUCR	Q1K8R2_NEUCR	V5IN18_NEUCR	Q7S7W1_NEUCR	Q7S2I7_NEUCR	Q7SC67_NEUCR	Q7SBH7_NEUCR	Q7RXZ1_NEUCR	Q7SHF9_NEUCR	Q1K7Q9_NEUCR	A7UWK3_NEUCR	Q7S7L6_NEUCR	Q1K517_NEUCR	Q7S9V5_NEUCR	Q7RYU7_NEUCR	Q7SHU4_NEUCR	Q7SGB7_NEUCR	Q7SET8_NEUCR	Q7SDQ7_NEUCR	Q7S0J4_NEUCR	Q7S7Y9_NEUCR	Q1K8H4_NEUCR	Q7SA00_NEUCR	Q7S5H8_NEUCR	Q7SA21_NEUCR	V5IMX1_NEUCR	Q7S191_NEUCR	Q7SG73_NEUCR	A7UW65_NEUCR	Q1K6T5_NEUCR	Q7S5C1_NEUCR	Q1K8T9_NEUCR	Q7S4T1_NEUCR	A7UXF2_NEUCR	Q7S7F8_NEUCR	Q7SFN4_NEUCR	Q7RZX7_NEUCR	Q7S1R9_NEUCR	Q7S0W2_NEUCR	Q7SEG5_NEUCR	Q1K7C2_NEUCR	Q7S5R8_NEUCR	Q7S9R3_NEUCR	Q7SG57_NEUCR	Q7SDD7_NEUCR	Q1K6J8_NEUCR	Q7SGJ8_NEUCR	Q1K5Q6_NEUCR	Q7SHP7_NEUCR	Q7RX12_NEUCR	Q7RZH7_NEUCR	V5IMW7_NEUCR	Q7S1R3_NEUCR	Q7S0B4_NEUCR	Q7S5F8_NEUCR	Q7SH26_NEUCR	Q1K6L5_NEUCR	Q1K647_NEUCR	Q7S5K8_NEUCR	Q1K8I2_NEUCR	Q1K890_NEUCR	V5IP84_NEUCR	Q7SFU4_NEUCR	Q1K4P8_NEUCR	Q7SDV8_NEUCR	V5IKL8_NEUCR	Q7SDB1_NEUCR	Q7SHA7_NEUCR	V5ILA2_NEUCR	Q1K6T2_NEUCR	Q7SEL9_NEUCR	Q7RWN3_NEUCR	Q7SBR7_NEUCR	Q1K5P3_NEUCR	Q7SA24_NEUCR	Q7S3P3_NEUCR	Q7S5J9_NEUCR	Q1K7W7_NEUCR	Q7SE39_NEUCR	Q7SE78_NEUCR	V5IKJ7_NEUCR	V5IKN8_NEUCR	V5IKT5_NEUCR	U9W3D4_NEUCR	V5IP89_NEUCR	Q1K8D8_NEUCR	Q7RXB8_NEUCR	Q7SBF7_NEUCR	Q7S0I2_NEUCR	Q7S5M9_NEUCR	Q7S542_NEUCR	Q7S2B0_NEUCR	Q7SGM7_NEUCR	Q7S373_NEUCR	Q7SGX1_NEUCR	V5IP64_NEUCR	Q7S6M6_NEUCR	Q7S6F5_NEUCR	Q1K7A0_NEUCR	Q7SCN7_NEUCR	Q7RW93_NEUCR	Q7S5T5_NEUCR	Q7S6A2_NEUCR	Q7RZW2_NEUCR	Q7S5U3_NEUCR	Q7S9W2_NEUCR	V5IPQ9_NEUCR	F5HCC6_NEUCR	Q1K908_NEUCR	Q1K4X5_NEUCR	Q7SC88_NEUCR	Q7SGG9_NEUCR	Q1K718_NEUCR	Q7S2T6_NEUCR	Q7SE82_NEUCR	Q1K537_NEUCR	Q7S018_NEUCR	Q1K506_NEUCR	Q1K7K1_NEUCR	Q7S5L7_NEUCR	Q7RZ61_NEUCR	Q7SHZ4_NEUCR	A7UW29_NEUCR	Q7S9N2_NEUCR	Q7RXV1_NEUCR	Q7RVW1_NEUCR	Q7S358_NEUCR	Q7SFU1_NEUCR	F5HC09_NEUCR	Q7S611_NEUCR	V5IQ43_NEUCR	Q7SET4_NEUCR	Q7SF78_NEUCR	Q7S4E3_NEUCR	Q7RWB0_NEUCR	Q7SF57_NEUCR	V5INT0_NEUCR	Q7SG20_NEUCR	Q1K6N8_NEUCR	Q7S9K4_NEUCR	Q7SG95_NEUCR	Q1K6A7_NEUCR	Q7S1B3_NEUCR	V5IQR6_NEUCR	Q1K880_NEUCR	Q7S272_NEUCR	Q7S8E9_NEUCR	Q7SCM1_NEUCR	Q7S857_NEUCR	Q7S983_NEUCR	Q7S2V3_NEUCR	Q7RWQ6_NEUCR	Q7RV05_NEUCR	Q1K6H1_NEUCR	V5IL34_NEUCR	Q7SGA3_NEUCR	Q7S3S4_NEUCR	Q7SCH0_NEUCR	V5IRS8_NEUCR	V5IN95_NEUCR	Q7SAG3_NEUCR	F5HFM3_NEUCR	Q7SES2_NEUCR	Q7RY32_NEUCR	Q7S8Z3_NEUCR	Q7S008_NEUCR	Q1K5Z7_NEUCR	Q7SAG6_NEUCR	Q1K7J3_NEUCR	Q1K7Y9_NEUCR	Q7SBE4_NEUCR	Q7S8V4_NEUCR	Q7S546_NEUCR	Q7S2U8_NEUCR	Q1K677_NEUCR	Q1K8Z7_NEUCR	Q7RX11_NEUCR	Q7SG02_NEUCR	Q7S136_NEUCR	Q7SHK1_NEUCR	V5IQL0_NEUCR	Q1K6S1_NEUCR	Q7S487_NEUCR	Q7SH90_NEUCR	A7UWS5_NEUCR	Q7SE16_NEUCR	Q7S1Z0_NEUCR	Q7S105_NEUCR	Q7S7S6_NEUCR	Q7SD72_NEUCR	Q7S5M3_NEUCR	Q7RXL3_NEUCR	Q7S953_NEUCR	Q7S6T7_NEUCR	Q7SC80_NEUCR	Q1K6A3_NEUCR	Q7SBJ6_NEUCR	Q7S131_NEUCR	Q7S310_NEUCR	V5ILQ2_NEUCR	Q7S8P1_NEUCR	Q7RZF7_NEUCR	Q7SFA9_NEUCR	Q7S344_NEUCR	Q7RWG3_NEUCR	Q7S896_NEUCR	Q1K727_NEUCR	V5IPM7_NEUCR	V5ILG0_NEUCR	V5ILA0_NEUCR
cellular_component	GO:0005634	nucleus	340	999	0.34034	1	4.34493e-09	1	0	NMR1_NEUCR	RNA14_NEUCR	RT106_NEUCR	TOM1_NEUCR	CCR4_NEUCR	FRQ_NEUCR	NM111_NEUCR	BUR1_NEUCR	DBP2_NEUCR	DBP7_NEUCR	CAPZB_NEUCR	GSP1_NEUCR	KAE1_NEUCR	PPIL2_NEUCR	DBP4_NEUCR	PTPA2_NEUCR	BBP_NEUCR	NIT4_NEUCR	PPIL4_NEUCR	REXO4_NEUCR	PPIL1_NEUCR	PAN1_NEUCR	PABP_NEUCR	RRP3_NEUCR	PRP5_NEUCR	NUC1_NEUCR	TBA1_NEUCR	PTPA1_NEUCR	TBA2_NEUCR	TRMB_NEUCR	WC2_NEUCR	TBG_NEUCR	XRN2_NEUCR	YTH1_NEUCR	NIT2_NEUCR	NIM1_NEUCR	WC1_NEUCR	MPH1_NEUCR	RAD18_NEUCR	RAD52_NEUCR	CFT1_NEUCR	ATG4_NEUCR	NBP35_NEUCR	H4_NEUCR	DYNA_NEUCR	CLP1_NEUCR	DED1_NEUCR	ACUK_NEUCR	DCL1_NEUCR	V5IMR5_NEUCR	Q7SEK2_NEUCR	Q7RYV1_NEUCR	Q1K818_NEUCR	Q7S3A2_NEUCR	Q1K736_NEUCR	Q7SFQ7_NEUCR	Q7S4J2_NEUCR	Q7S728_NEUCR	Q7SFC9_NEUCR	Q7SE56_NEUCR	Q7SEE8_NEUCR	Q7S7J5_NEUCR	Q7S3X5_NEUCR	Q1K4M4_NEUCR	V5INC5_NEUCR	Q7S1F3_NEUCR	Q7S442_NEUCR	Q7S742_NEUCR	V5INS1_NEUCR	A7UWG4_NEUCR	V5IQ40_NEUCR	Q1K5G7_NEUCR	Q7SE88_NEUCR	V5IRF7_NEUCR	Q7SD75_NEUCR	Q7S1H1_NEUCR	V5IQ34_NEUCR	Q1K6Y3_NEUCR	Q7S2B2_NEUCR	Q7SEW3_NEUCR	Q7S2A5_NEUCR	Q7RY25_NEUCR	V5IMK9_NEUCR	Q7S8P5_NEUCR	Q7RXQ3_NEUCR	Q1K814_NEUCR	Q7SDF4_NEUCR	Q7S8I1_NEUCR	Q7SI56_NEUCR	U9W373_NEUCR	U9WGT4_NEUCR	Q7RZE5_NEUCR	Q7S3L5_NEUCR	Q7S326_NEUCR	V5ILX3_NEUCR	Q7RXD3_NEUCR	Q1K776_NEUCR	Q7RYQ3_NEUCR	V5IP47_NEUCR	Q7RWE7_NEUCR	Q7SCL7_NEUCR	Q7RX38_NEUCR	Q1K7E9_NEUCR	V5IML7_NEUCR	Q1K7E2_NEUCR	Q7SFR5_NEUCR	Q7RX69_NEUCR	Q7SEG2_NEUCR	Q7RYM8_NEUCR	Q7S872_NEUCR	V5IRG0_NEUCR	V5INW9_NEUCR	A7UW14_NEUCR	Q7SAU4_NEUCR	Q7S029_NEUCR	Q1K540_NEUCR	Q7SBD1_NEUCR	Q7SAC0_NEUCR	F5HAA2_NEUCR	Q7S9U1_NEUCR	Q7RYE8_NEUCR	Q7RZD5_NEUCR	Q7SE02_NEUCR	Q1K878_NEUCR	Q7RY86_NEUCR	Q7RYX4_NEUCR	Q7S2U2_NEUCR	Q7S9Q1_NEUCR	Q7RZY6_NEUCR	Q7S7H0_NEUCR	Q7RYI8_NEUCR	Q7SGE4_NEUCR	Q7S8K0_NEUCR	Q7S3Q7_NEUCR	Q7SAU1_NEUCR	Q1K8U1_NEUCR	Q7S5E4_NEUCR	Q7SCT1_NEUCR	Q7S0R1_NEUCR	Q7RWI8_NEUCR	V5ILN0_NEUCR	Q7SDE4_NEUCR	Q7SFX1_NEUCR	Q7S159_NEUCR	Q7SBT7_NEUCR	V5IN09_NEUCR	Q7S3Y7_NEUCR	Q7RV19_NEUCR	Q7RXT7_NEUCR	Q7S883_NEUCR	Q7S8Z2_NEUCR	Q1K946_NEUCR	V5IPP4_NEUCR	U9W327_NEUCR	Q7RY56_NEUCR	Q7S948_NEUCR	Q7SFZ9_NEUCR	Q7S9C5_NEUCR	Q7SGF5_NEUCR	Q7RY04_NEUCR	Q7RYN1_NEUCR	Q7S757_NEUCR	Q7S3H9_NEUCR	Q7S2Q4_NEUCR	Q7S6K8_NEUCR	Q1K597_NEUCR	Q7S117_NEUCR	Q7RVR1_NEUCR	F5HII2_NEUCR	Q7S5I3_NEUCR	Q7SE10_NEUCR	Q7S886_NEUCR	Q7RXR4_NEUCR	Q7S973_NEUCR	V5IQU7_NEUCR	Q7SG08_NEUCR	Q7SEF5_NEUCR	V5INX9_NEUCR	U9WGX4_NEUCR	Q7S8Z9_NEUCR	Q7SF91_NEUCR	Q7RYK9_NEUCR	Q7SGM0_NEUCR	Q7RXD7_NEUCR	Q7S8S2_NEUCR	Q7S517_NEUCR	Q7S2D3_NEUCR	Q7S2I1_NEUCR	Q1K8W2_NEUCR	Q7RZN4_NEUCR	Q7SCC0_NEUCR	Q7RVN7_NEUCR	Q7RWF1_NEUCR	A7UWL1_NEUCR	A7UWA9_NEUCR	Q7RVS3_NEUCR	Q1K6R3_NEUCR	Q7SB37_NEUCR	Q7SDE5_NEUCR	Q7S9K6_NEUCR	Q7S515_NEUCR	A7UW19_NEUCR	Q7SAP0_NEUCR	Q7S6B3_NEUCR	Q7SE76_NEUCR	Q7SDB0_NEUCR	Q7S020_NEUCR	V5IPH2_NEUCR	Q7SAV4_NEUCR	V5IRI5_NEUCR	Q7SC61_NEUCR	Q7RW34_NEUCR	Q7RYI7_NEUCR	V5IM45_NEUCR	Q7SG58_NEUCR	Q1K4W5_NEUCR	Q7S322_NEUCR	Q7S9N1_NEUCR	Q7SER0_NEUCR	Q7S3E5_NEUCR	Q7SC85_NEUCR	Q7S4Y2_NEUCR	Q7SAV6_NEUCR	Q7SE19_NEUCR	Q7SHT8_NEUCR	Q1K507_NEUCR	Q7S0N6_NEUCR	V5IPN6_NEUCR	Q7SEK0_NEUCR	Q7S471_NEUCR	V5IR69_NEUCR	V5IQP9_NEUCR	Q7SA49_NEUCR	V5IQP2_NEUCR	Q7SCV4_NEUCR	Q7SDG4_NEUCR	Q7S1V5_NEUCR	Q7RX12_NEUCR	V5IQD7_NEUCR	Q7S5E3_NEUCR	V5IPS5_NEUCR	Q1K4Q6_NEUCR	Q7SA91_NEUCR	Q7S9P3_NEUCR	V5IMZ5_NEUCR	V5IQZ7_NEUCR	V5IQ81_NEUCR	V5INL4_NEUCR	V5IRB7_NEUCR	V5IQB6_NEUCR	U9W4Q2_NEUCR	V5IL65_NEUCR	V5ILB6_NEUCR	V5ILJ4_NEUCR	V5INN5_NEUCR	V5IQZ0_NEUCR	V5IMC7_NEUCR	Q7S052_NEUCR	Q7S5V5_NEUCR	V5ILD8_NEUCR	V5IKI9_NEUCR	V5IMJ3_NEUCR	V5ILL3_NEUCR	Q1K906_NEUCR	Q7S4B8_NEUCR	U9W3E5_NEUCR	Q7S4N4_NEUCR	V5IN03_NEUCR	A7UX10_NEUCR	Q7RYJ0_NEUCR	Q7SAI0_NEUCR	Q1K5F4_NEUCR	Q7S6H2_NEUCR	Q7S1F9_NEUCR	Q7S389_NEUCR	Q7S1V7_NEUCR	Q7RZ98_NEUCR	V5IPR5_NEUCR	Q7S2W9_NEUCR	Q7RW27_NEUCR	Q7S8Q2_NEUCR	Q7SI47_NEUCR	V5IL43_NEUCR	Q7SAL3_NEUCR	Q7S614_NEUCR	Q7SCQ2_NEUCR	Q1K6S4_NEUCR	Q7SCZ4_NEUCR	Q1K4Y2_NEUCR	Q7S4G3_NEUCR	Q1K842_NEUCR	Q7RW47_NEUCR	V5IPB2_NEUCR	F5HG24_NEUCR	Q7S2N6_NEUCR	Q7S8R7_NEUCR	Q7S6K5_NEUCR	Q7RVT5_NEUCR	V5IPL1_NEUCR	Q7SCV7_NEUCR	V5IMR7_NEUCR	Q1K8R3_NEUCR	F5HCG6_NEUCR	Q7RYI5_NEUCR	V5IQH3_NEUCR	Q1K5G8_NEUCR	V5IKI4_NEUCR	Q1K8X7_NEUCR	Q7SAG0_NEUCR	Q7RZC4_NEUCR	Q7RX37_NEUCR	Q7S313_NEUCR	Q7RWB1_NEUCR	V5IQ11_NEUCR	Q7S0I0_NEUCR	Q7SHH0_NEUCR	Q7RXP9_NEUCR	Q7S985_NEUCR	Q7S034_NEUCR	Q7RX67_NEUCR	Q1K688_NEUCR	Q7S5W5_NEUCR	Q1K596_NEUCR	Q1K5C9_NEUCR	Q7RV02_NEUCR	Q7RYP9_NEUCR	Q1K500_NEUCR	Q7S2J5_NEUCR	Q7S636_NEUCR	Q1K6X3_NEUCR	Q7SG44_NEUCR	Q1K614_NEUCR	V5INE9_NEUCR	Q7SFQ0_NEUCR	V5IQR8_NEUCR	V5IPQ4_NEUCR	V5IQM8_NEUCR	V5IN23_NEUCR	U9W3C4_NEUCR	V5IQF0_NEUCR
cellular_component	GO:0005737	cytoplasm	242	843	0.28707	1.33272e-10	1	0	1	RENT1_NEUCR	RNA14_NEUCR	TOM1_NEUCR	CCR4_NEUCR	DPH2_NEUCR	FRQ_NEUCR	DBP2_NEUCR	GSP1_NEUCR	NST1_NEUCR	MTNB_NEUCR	CWC21_NEUCR	CYSKL_NEUCR	KAE1_NEUCR	PTPA2_NEUCR	TBA1_NEUCR	PPID_NEUCR	PTPA1_NEUCR	VIB1_NEUCR	TBA2_NEUCR	PPIB_NEUCR	TBG_NEUCR	NIM1_NEUCR	TBB_NEUCR	ADH1_NEUCR	ATG4_NEUCR	MYO1_NEUCR	NDE1_NEUCR	CWC27_NEUCR	IMDH_NEUCR	ISY1_NEUCR	DYNA_NEUCR	CSN7A_NEUCR	DED1_NEUCR	AF9_NEUCR	CYPH_NEUCR	CSN6_NEUCR	DCL1_NEUCR	Q7SEK2_NEUCR	Q1K6X7_NEUCR	V5INV2_NEUCR	Q7RYS1_NEUCR	Q7RWH9_NEUCR	Q7SGU3_NEUCR	Q7RY24_NEUCR	Q7S092_NEUCR	Q7S3H5_NEUCR	Q7S767_NEUCR	Q7SFC9_NEUCR	V5IPH6_NEUCR	Q7S574_NEUCR	Q7SE37_NEUCR	Q1K7Y4_NEUCR	U9WGS2_NEUCR	Q7S8M9_NEUCR	Q7SH40_NEUCR	Q7SHV6_NEUCR	Q1K8F1_NEUCR	Q7S6G5_NEUCR	Q7SC40_NEUCR	Q7S8K5_NEUCR	Q7RYZ6_NEUCR	V5IQ40_NEUCR	Q7SE88_NEUCR	Q7RX28_NEUCR	Q1K6U1_NEUCR	Q7S622_NEUCR	Q7SF74_NEUCR	Q7SCS0_NEUCR	Q7S8I1_NEUCR	U9W373_NEUCR	Q7SED5_NEUCR	Q7S326_NEUCR	Q7SHH2_NEUCR	Q7RYQ3_NEUCR	Q7S907_NEUCR	Q7SCL7_NEUCR	Q1K7E9_NEUCR	Q7S2E2_NEUCR	U9W3P4_NEUCR	V5IRG0_NEUCR	Q7SAU4_NEUCR	Q7S5Y2_NEUCR	V5IMP9_NEUCR	Q7S558_NEUCR	U9W359_NEUCR	Q7S5Y4_NEUCR	Q7RZ91_NEUCR	Q7S8A6_NEUCR	Q7S858_NEUCR	Q7RZY6_NEUCR	Q7RYI8_NEUCR	Q7S9W9_NEUCR	Q7SEZ2_NEUCR	V5INW2_NEUCR	Q7S753_NEUCR	Q1K4Q8_NEUCR	Q7S3B3_NEUCR	Q7SAU1_NEUCR	Q7SDJ3_NEUCR	Q7SFY1_NEUCR	Q7SBT7_NEUCR	Q7RYQ4_NEUCR	Q7S3Y7_NEUCR	Q7SFD9_NEUCR	U9W327_NEUCR	U9W4G0_NEUCR	Q7RY56_NEUCR	Q7S354_NEUCR	V5IMY0_NEUCR	Q7S902_NEUCR	A7UW66_NEUCR	Q7SH52_NEUCR	V5IRS4_NEUCR	Q7S801_NEUCR	Q1K7U1_NEUCR	Q7S9S2_NEUCR	V5IMB4_NEUCR	Q7S6K8_NEUCR	Q7SBC1_NEUCR	Q1K597_NEUCR	Q1K7D4_NEUCR	Q7RVR1_NEUCR	Q7SFV3_NEUCR	Q7S5I3_NEUCR	A7UWG5_NEUCR	V5IQU7_NEUCR	Q1K841_NEUCR	Q7S9J9_NEUCR	F5H9D4_NEUCR	Q7S8Z9_NEUCR	Q7S4H5_NEUCR	Q7S3H4_NEUCR	Q7SHX2_NEUCR	Q7S4X9_NEUCR	Q7SFL8_NEUCR	Q7RVU7_NEUCR	Q7SA65_NEUCR	Q1K8S6_NEUCR	V5IKK5_NEUCR	Q7SAG2_NEUCR	Q7S8K3_NEUCR	Q7RVZ1_NEUCR	Q7S473_NEUCR	Q7RWB9_NEUCR	Q7SG50_NEUCR	Q7SHW7_NEUCR	V5IPH2_NEUCR	Q7S1W8_NEUCR	Q7RXK8_NEUCR	Q7SGY2_NEUCR	Q7S6D3_NEUCR	U9W5F4_NEUCR	Q7RW34_NEUCR	Q7SEL7_NEUCR	Q7S9A9_NEUCR	Q7S1L5_NEUCR	Q7S0N6_NEUCR	Q7SEK0_NEUCR	Q7SGL5_NEUCR	V5IQZ1_NEUCR	Q7S0D6_NEUCR	Q1K6H3_NEUCR	A7UW71_NEUCR	Q7RXE0_NEUCR	Q7SCV4_NEUCR	Q7SDG4_NEUCR	Q7RX12_NEUCR	Q7S3M7_NEUCR	V5IPS5_NEUCR	Q7RYW2_NEUCR	V5IMZ5_NEUCR	V5IP41_NEUCR	V5IQD4_NEUCR	V5IKY4_NEUCR	V5ILY6_NEUCR	V5ILL7_NEUCR	V5IRB7_NEUCR	V5ILT0_NEUCR	V5IKR4_NEUCR	V5ILJ4_NEUCR	V5IL06_NEUCR	V5IQZ2_NEUCR	Q1K8N5_NEUCR	Q7S6Q4_NEUCR	Q1K6R6_NEUCR	Q1K853_NEUCR	Q7S0E6_NEUCR	Q7S4H2_NEUCR	Q1K608_NEUCR	Q7SEE2_NEUCR	Q1K5Q2_NEUCR	V5ILL3_NEUCR	Q7S4B8_NEUCR	Q1K770_NEUCR	Q1K720_NEUCR	Q7S2R8_NEUCR	V5ILY9_NEUCR	V5IPR5_NEUCR	Q7SAA1_NEUCR	Q1K7M6_NEUCR	A7UW15_NEUCR	Q7S614_NEUCR	Q1K900_NEUCR	V5IR29_NEUCR	Q7SAL0_NEUCR	Q7SFW4_NEUCR	Q1K7R1_NEUCR	V5IN11_NEUCR	Q7S4E3_NEUCR	Q7RVT8_NEUCR	F5HG24_NEUCR	Q7S2N6_NEUCR	Q7SG88_NEUCR	Q7S9F4_NEUCR	F5HCG6_NEUCR	V5IQH3_NEUCR	Q1K5G8_NEUCR	Q1K549_NEUCR	Q1K6S8_NEUCR	Q7RX37_NEUCR	Q7RVX0_NEUCR	F5HBK9_NEUCR	Q1K913_NEUCR	V5IQ11_NEUCR	U9W8A1_NEUCR	Q7S985_NEUCR	V5IMM0_NEUCR	Q7S1P5_NEUCR	Q7S2Q8_NEUCR	Q1K688_NEUCR	Q1K596_NEUCR	Q1K5C9_NEUCR	V5ILX8_NEUCR	Q1K5B7_NEUCR	Q1K6G0_NEUCR	Q7RYL0_NEUCR	Q7S2B9_NEUCR	Q1K727_NEUCR	V5IQR8_NEUCR	V5IQZ6_NEUCR	V5IQF0_NEUCR	V5IMN4_NEUCR
molecular_function	GO:0005524	ATP binding	206	613	0.336052	0.999212	0.00107888	1	0.255	SWR1_NEUCR	PEX6_NEUCR	RENT1_NEUCR	MSH2_NEUCR	RUVB1_NEUCR	PMA1_NEUCR	KU70_NEUCR	BUR1_NEUCR	DHH1_NEUCR	DBP2_NEUCR	DBP7_NEUCR	DBP3_NEUCR	DBP4_NEUCR	LONM_NEUCR	SYLM_NEUCR	RRP3_NEUCR	SUCB_NEUCR	PRP5_NEUCR	INO80_NEUCR	NIM1_NEUCR	MPH1_NEUCR	CFD1_NEUCR	ATPB_NEUCR	ARP3_NEUCR	GET3_NEUCR	MYO1_NEUCR	NBP35_NEUCR	DBP9_NEUCR	DNLI4_NEUCR	DRS1_NEUCR	CLP1_NEUCR	DED1_NEUCR	DCL1_NEUCR	Q7SEK2_NEUCR	Q7RYV1_NEUCR	Q1K5G2_NEUCR	Q1K6V7_NEUCR	Q7S185_NEUCR	Q7SFQ7_NEUCR	Q7S0X8_NEUCR	Q7S092_NEUCR	Q7SE56_NEUCR	Q1K609_NEUCR	Q7SHV6_NEUCR	Q7S2R7_NEUCR	Q7S0K1_NEUCR	Q7S442_NEUCR	Q7RVP6_NEUCR	Q7SC40_NEUCR	Q7RVQ0_NEUCR	V5IMM6_NEUCR	Q7RYZ6_NEUCR	V5IQ40_NEUCR	Q7S0H4_NEUCR	Q7S9P0_NEUCR	Q7RZ73_NEUCR	Q7S869_NEUCR	Q7SBR8_NEUCR	Q7S3S3_NEUCR	Q7S1H1_NEUCR	Q7RZL3_NEUCR	Q7S8H3_NEUCR	F5HH60_NEUCR	V5IMK9_NEUCR	V5IRN2_NEUCR	Q7S622_NEUCR	Q7S2E6_NEUCR	Q7RX41_NEUCR	Q7S3E7_NEUCR	Q7S326_NEUCR	Q7RYQ3_NEUCR	V5IP47_NEUCR	Q7S916_NEUCR	V5IRG0_NEUCR	V5IMG6_NEUCR	Q7SAU4_NEUCR	Q1K4V4_NEUCR	Q7RX26_NEUCR	Q1K540_NEUCR	Q7S470_NEUCR	Q7SD08_NEUCR	Q7S9U1_NEUCR	Q7S8A6_NEUCR	Q7S7H0_NEUCR	Q7RYI8_NEUCR	V5ILY0_NEUCR	Q7SFS8_NEUCR	Q7S2S6_NEUCR	Q7SGE4_NEUCR	Q1K4Q8_NEUCR	U9W8A6_NEUCR	Q7S8K0_NEUCR	Q7SAU1_NEUCR	Q7S5E4_NEUCR	Q7S836_NEUCR	Q7SCT1_NEUCR	Q7SF97_NEUCR	Q7SFD2_NEUCR	Q7S159_NEUCR	Q7S6G1_NEUCR	Q7SBT7_NEUCR	Q7SBL5_NEUCR	Q7RYQ4_NEUCR	Q7RZJ1_NEUCR	V5IPP4_NEUCR	V5IR35_NEUCR	F5HAB1_NEUCR	Q1K5L1_NEUCR	Q7SFD9_NEUCR	F5HH04_NEUCR	V5IMY0_NEUCR	Q7SH52_NEUCR	V5IMR4_NEUCR	V5INR7_NEUCR	Q1K7U1_NEUCR	V5IQ85_NEUCR	V5IMB4_NEUCR	Q7SBC1_NEUCR	Q7RVR1_NEUCR	Q7SB90_NEUCR	Q1K7R8_NEUCR	Q7RVS6_NEUCR	Q7S6M3_NEUCR	U9W8Y7_NEUCR	V5IKG9_NEUCR	Q1K8W2_NEUCR	Q7S1X2_NEUCR	Q7SCC0_NEUCR	Q1K7F7_NEUCR	V5ILP2_NEUCR	V5IKK5_NEUCR	A7UWL1_NEUCR	Q7RVS3_NEUCR	Q7S8N2_NEUCR	V5IR71_NEUCR	Q7S7W1_NEUCR	Q7RWB9_NEUCR	V5IM07_NEUCR	Q7SBJ3_NEUCR	Q1K7G4_NEUCR	V5IPP2_NEUCR	Q1K8Q9_NEUCR	Q7RXB0_NEUCR	Q1K7B1_NEUCR	Q7S4J6_NEUCR	V5IQS4_NEUCR	V5IN74_NEUCR	V5IRA4_NEUCR	V5IPE5_NEUCR	Q7S1L5_NEUCR	Q7S698_NEUCR	Q7RYX9_NEUCR	Q7S0N6_NEUCR	Q7SEK0_NEUCR	V5IQZ1_NEUCR	Q7SCM9_NEUCR	Q7SA49_NEUCR	V5IQP2_NEUCR	Q7SDG4_NEUCR	Q7RVS8_NEUCR	V5IL51_NEUCR	V5IPS5_NEUCR	V5IM93_NEUCR	Q7RYW2_NEUCR	V5IP41_NEUCR	V5IQQ2_NEUCR	V5IQK3_NEUCR	U9W4Q2_NEUCR	U9WH18_NEUCR	Q7RXX9_NEUCR	Q7SGM7_NEUCR	Q1K929_NEUCR	V5IMJ3_NEUCR	V5IMW9_NEUCR	Q7SEE2_NEUCR	Q1K7A2_NEUCR	Q7S4B8_NEUCR	Q7RYJ0_NEUCR	Q1K506_NEUCR	Q7S806_NEUCR	Q7S6H2_NEUCR	Q7S1F9_NEUCR	Q1K7K1_NEUCR	Q1K4T2_NEUCR	V5INJ7_NEUCR	Q1K7Q1_NEUCR	Q7RVT8_NEUCR	Q7S8R7_NEUCR	Q1K566_NEUCR	Q7S9F4_NEUCR	F5HCG6_NEUCR	Q7S8V0_NEUCR	Q7S434_NEUCR	Q7RX37_NEUCR	Q7SD69_NEUCR	Q7SDR0_NEUCR	Q7S1P5_NEUCR	Q1K688_NEUCR	Q7SDI4_NEUCR	Q1K596_NEUCR	Q1K849_NEUCR	Q7S8W4_NEUCR	Q7SAB3_NEUCR	Q7S2J5_NEUCR	V5IQR8_NEUCR	V5IR53_NEUCR
molecular_function	GO:0046872	metal ion binding	116	411	0.282238	0.858773	0.159801	1	1	PMA1_NEUCR	CCR4_NEUCR	KATG_NEUCR	AMPP1_NEUCR	NIR_NEUCR	KAE1_NEUCR	PFF1_NEUCR	NDUV1_NEUCR	COX1_NEUCR	MPPA_NEUCR	PAN2_NEUCR	SLX1_NEUCR	TIM10_NEUCR	YSH1_NEUCR	XRN2_NEUCR	YTH1_NEUCR	RAD18_NEUCR	QAX_NEUCR	CFD1_NEUCR	GET3_NEUCR	IMDH_NEUCR	DNLI4_NEUCR	DCL1_NEUCR	V5INV2_NEUCR	Q1K818_NEUCR	Q7S574_NEUCR	Q7S469_NEUCR	Q1K7Y4_NEUCR	Q7SH40_NEUCR	Q7SHV6_NEUCR	Q7RXT5_NEUCR	Q7S659_NEUCR	Q7SEW3_NEUCR	Q7SC32_NEUCR	Q1K4R2_NEUCR	Q7SBP1_NEUCR	V5IPJ1_NEUCR	Q7RXM0_NEUCR	Q7SCF3_NEUCR	V5IRJ3_NEUCR	A7UX48_NEUCR	Q7S627_NEUCR	Q7RWD0_NEUCR	Q7S558_NEUCR	Q7S8A6_NEUCR	Q7SDN0_NEUCR	Q7SGQ5_NEUCR	Q7S8U6_NEUCR	Q7SBL5_NEUCR	Q7SFD9_NEUCR	U9W4G0_NEUCR	Q7S354_NEUCR	Q7S7G8_NEUCR	Q7S0A4_NEUCR	Q7SH52_NEUCR	Q7SGF5_NEUCR	Q7S427_NEUCR	V5IMB4_NEUCR	Q7SDD8_NEUCR	Q7SD71_NEUCR	Q7S2H6_NEUCR	Q7RWS7_NEUCR	Q7S7T0_NEUCR	Q7RXD7_NEUCR	Q1K6Y8_NEUCR	A7UWS8_NEUCR	Q1K8W2_NEUCR	Q7S0C1_NEUCR	A7UX91_NEUCR	Q7SGZ6_NEUCR	Q7S9K6_NEUCR	Q7S6U0_NEUCR	Q7SH66_NEUCR	V5IM07_NEUCR	Q7S042_NEUCR	Q7S1L0_NEUCR	Q1K4W6_NEUCR	Q7SEL7_NEUCR	Q7RXB0_NEUCR	Q7S3E5_NEUCR	V5IKT0_NEUCR	Q7SHI8_NEUCR	Q7S4Z9_NEUCR	V5IQP9_NEUCR	V5IQD7_NEUCR	Q7S5E3_NEUCR	Q7S2K9_NEUCR	V5IM93_NEUCR	Q7S9S0_NEUCR	V5IP41_NEUCR	V5ILH6_NEUCR	U9WH18_NEUCR	Q7SBT9_NEUCR	Q7S439_NEUCR	V5IMJ3_NEUCR	Q7SEE2_NEUCR	Q1K906_NEUCR	V5INB3_NEUCR	Q7S1F9_NEUCR	Q7SEV4_NEUCR	Q1K741_NEUCR	Q7SA71_NEUCR	Q7RW47_NEUCR	Q7SBS3_NEUCR	Q7S8R7_NEUCR	Q7S1D2_NEUCR	Q7S6G8_NEUCR	Q7S8V0_NEUCR	Q7RX37_NEUCR	Q1K913_NEUCR	V5IQ11_NEUCR	Q7S4G2_NEUCR	Q7SG44_NEUCR	V5IP20_NEUCR	V5IR53_NEUCR	V5IQF0_NEUCR
molecular_function	GO:0008270	zinc ion binding	112	305	0.367213	0.999595	0.000631584	1	0.168	RENT1_NEUCR	MTNB_NEUCR	BBP_NEUCR	NIT4_NEUCR	WC2_NEUCR	NIT2_NEUCR	WC1_NEUCR	ADH1_NEUCR	ACUK_NEUCR	Q7S3A2_NEUCR	Q1K736_NEUCR	Q7SEE8_NEUCR	Q7S3X5_NEUCR	Q7RVQ0_NEUCR	Q7S7J8_NEUCR	Q7SC51_NEUCR	Q7SD75_NEUCR	Q7S2B2_NEUCR	Q7S009_NEUCR	Q7S8P5_NEUCR	Q7RXQ3_NEUCR	V5IR31_NEUCR	U9WGT4_NEUCR	Q7RZE5_NEUCR	Q7RXD3_NEUCR	Q1K776_NEUCR	Q7RZI3_NEUCR	Q7S872_NEUCR	A7UW14_NEUCR	A7UW05_NEUCR	F5HAA2_NEUCR	Q7RYE8_NEUCR	Q7RYX4_NEUCR	Q7S2U2_NEUCR	Q7S9Q1_NEUCR	Q7S753_NEUCR	Q7S3Q7_NEUCR	V5ILN0_NEUCR	Q7RV19_NEUCR	Q7S8Z2_NEUCR	Q7S9C5_NEUCR	Q7RY04_NEUCR	Q7S6K8_NEUCR	Q7S117_NEUCR	Q7SE10_NEUCR	Q7RXR4_NEUCR	V5IKT2_NEUCR	Q7SEF5_NEUCR	V5INX9_NEUCR	Q7S0L3_NEUCR	U9WGX4_NEUCR	Q7S834_NEUCR	Q7SGM0_NEUCR	Q7S2D3_NEUCR	Q7RZV3_NEUCR	Q7RWF1_NEUCR	A7UW19_NEUCR	V5IL25_NEUCR	Q7SAP0_NEUCR	Q7S6B3_NEUCR	V5IKV9_NEUCR	Q7SAV4_NEUCR	V5IRI5_NEUCR	Q7RWE3_NEUCR	Q7S9N1_NEUCR	Q7SC85_NEUCR	Q7S4Y2_NEUCR	Q7SHT8_NEUCR	Q7SHA1_NEUCR	Q7S870_NEUCR	Q7RXE0_NEUCR	V5IPY4_NEUCR	Q7S1R3_NEUCR	V5IQZ7_NEUCR	V5INL4_NEUCR	V5ILT0_NEUCR	V5IMK0_NEUCR	V5IQB6_NEUCR	V5IQW3_NEUCR	V5IL18_NEUCR	V5INN5_NEUCR	V5IQZ0_NEUCR	Q7S052_NEUCR	Q7S6Q4_NEUCR	Q7RXX9_NEUCR	V5ILD8_NEUCR	Q1K608_NEUCR	U9W3E5_NEUCR	Q7S7K9_NEUCR	Q7S389_NEUCR	Q7S0G6_NEUCR	Q7S8Q2_NEUCR	V5IL43_NEUCR	Q7S0R5_NEUCR	Q7S2F7_NEUCR	V5IPL1_NEUCR	Q7SG88_NEUCR	Q1K8R3_NEUCR	Q1K8X7_NEUCR	Q7SAG0_NEUCR	Q1K6S8_NEUCR	Q7S313_NEUCR	Q7S0I0_NEUCR	Q7SHH0_NEUCR	V5IN22_NEUCR	Q1K7D9_NEUCR	Q7RV02_NEUCR	Q1K6X3_NEUCR	V5IRL4_NEUCR	V5INE9_NEUCR	V5IQM8_NEUCR	U9W3C4_NEUCR
cellular_component	GO:0005829	cytosol	109	371	0.293801	0.0661429	0.946592	1	1	PEX6_NEUCR	HSV2_NEUCR	KATG_NEUCR	GSHR_NEUCR	MOC2B_NEUCR	BBP_NEUCR	EIF3D_NEUCR	PABP_NEUCR	PLB_NEUCR	MVP1_NEUCR	VPS10_NEUCR	VTS1_NEUCR	CFD1_NEUCR	DHE4_NEUCR	NBP35_NEUCR	AROC_NEUCR	Q7SA89_NEUCR	Q1K7X6_NEUCR	Q7S728_NEUCR	Q7S8J9_NEUCR	Q1K609_NEUCR	V5IL46_NEUCR	Q7RXA5_NEUCR	Q7RZ73_NEUCR	Q7S869_NEUCR	V5IQ34_NEUCR	Q1K6Y3_NEUCR	Q7S8H3_NEUCR	Q7SI69_NEUCR	Q7S266_NEUCR	Q7S2C0_NEUCR	Q7S8H4_NEUCR	Q7S118_NEUCR	Q7S3L5_NEUCR	Q1K889_NEUCR	Q7S6J5_NEUCR	Q7SAC0_NEUCR	Q7SD08_NEUCR	Q7S8A6_NEUCR	A7UW37_NEUCR	Q7S1P6_NEUCR	Q7S9B5_NEUCR	Q7SDJ3_NEUCR	Q7S9Y7_NEUCR	Q7SFD2_NEUCR	Q7RZ63_NEUCR	Q7RW03_NEUCR	Q1K946_NEUCR	Q7SFD9_NEUCR	Q7SH52_NEUCR	V5IMR4_NEUCR	Q1K605_NEUCR	Q7S2X7_NEUCR	V5IMB4_NEUCR	Q7SHY2_NEUCR	F5HII2_NEUCR	Q7S773_NEUCR	Q7S4G8_NEUCR	Q1K6P4_NEUCR	Q7S834_NEUCR	Q1K847_NEUCR	Q1K6J6_NEUCR	Q7SGY8_NEUCR	Q7SFW1_NEUCR	Q7S020_NEUCR	Q7SEF2_NEUCR	Q7SEB1_NEUCR	Q7RXB0_NEUCR	Q7SER0_NEUCR	Q7S576_NEUCR	U9W2Q7_NEUCR	Q7RYX9_NEUCR	V5IPN6_NEUCR	U9W4I4_NEUCR	V5IKU8_NEUCR	V5ILG5_NEUCR	Q1K6Y0_NEUCR	Q7SA91_NEUCR	U9W4Q2_NEUCR	U9W4H0_NEUCR	V5IMC7_NEUCR	Q7S615_NEUCR	Q7SEE2_NEUCR	Q1K7A2_NEUCR	Q7S5A5_NEUCR	Q1K770_NEUCR	Q7SAI0_NEUCR	Q7S5I2_NEUCR	Q7S1F9_NEUCR	Q7RVT3_NEUCR	Q7S306_NEUCR	V5INJ7_NEUCR	Q7SAL3_NEUCR	Q1K7Q1_NEUCR	Q7SF30_NEUCR	Q7S481_NEUCR	Q7S8R7_NEUCR	Q1K8Z5_NEUCR	U9WGY3_NEUCR	Q7S5I6_NEUCR	Q7RVX7_NEUCR	Q1K5S6_NEUCR	Q7RZA4_NEUCR	Q7RXC8_NEUCR	Q1K849_NEUCR	Q1K614_NEUCR	Q7SCJ4_NEUCR	V5IKE5_NEUCR	V5IN23_NEUCR
molecular_function	GO:0003677	DNA binding	88	236	0.372881	1	6.72096e-07	1	0	SWR1_NEUCR	RT106_NEUCR	CRYD_NEUCR	NIT4_NEUCR	POB3_NEUCR	PHR_NEUCR	INO80_NEUCR	VIB1_NEUCR	RAD52_NEUCR	H4_NEUCR	DNLI4_NEUCR	DCL1_NEUCR	V5IMR5_NEUCR	Q1K818_NEUCR	Q1K736_NEUCR	Q7S0C3_NEUCR	Q1K5G7_NEUCR	Q7SD75_NEUCR	Q7S1H1_NEUCR	Q7S482_NEUCR	Q7RW59_NEUCR	Q7RXQ3_NEUCR	U9WGT4_NEUCR	Q7RXD3_NEUCR	Q1K776_NEUCR	Q7RX38_NEUCR	Q7RX69_NEUCR	Q7RYM8_NEUCR	Q1K5K1_NEUCR	V5IMG6_NEUCR	V5INW9_NEUCR	Q7SC05_NEUCR	Q7RZD5_NEUCR	Q7SDN0_NEUCR	Q7S2U2_NEUCR	Q7S126_NEUCR	Q7S6S2_NEUCR	Q7S159_NEUCR	V5IN09_NEUCR	Q7RV19_NEUCR	Q7S8Z2_NEUCR	Q7S3H9_NEUCR	V5IQP3_NEUCR	Q7SE10_NEUCR	V5IKT2_NEUCR	Q7SGM0_NEUCR	V5IRN5_NEUCR	Q1K6K5_NEUCR	Q1K8W2_NEUCR	Q7SCC0_NEUCR	Q7RWF1_NEUCR	Q1K6R3_NEUCR	V5IL25_NEUCR	Q7SAP0_NEUCR	Q7S6B3_NEUCR	Q7SE76_NEUCR	V5IRI5_NEUCR	Q7RWE3_NEUCR	V5IM45_NEUCR	Q1K4W5_NEUCR	Q7SER0_NEUCR	Q7SC85_NEUCR	Q7S4Y2_NEUCR	V5IQW4_NEUCR	Q7RWR7_NEUCR	Q7RYX9_NEUCR	Q7SA49_NEUCR	Q7S1R3_NEUCR	Q7S5E3_NEUCR	V5IM93_NEUCR	V5INL4_NEUCR	V5IQW3_NEUCR	V5IQZ0_NEUCR	Q7S6Q4_NEUCR	V5IMJ3_NEUCR	Q1K906_NEUCR	V5ILB3_NEUCR	V5IN03_NEUCR	Q7S6H2_NEUCR	V5IQX2_NEUCR	Q7SCQ2_NEUCR	Q1K4Y2_NEUCR	V5IMR7_NEUCR	Q1K8R3_NEUCR	Q1K8X7_NEUCR	Q7SAG0_NEUCR	Q7S313_NEUCR	Q7SHH0_NEUCR
molecular_function	GO:0000981	DNA-binding transcription factor activity, RNA polymerase II-specific	87	198	0.439394	1	7.16985e-08	1	0	NIT4_NEUCR	NUC1_NEUCR	NIT2_NEUCR	ACUK_NEUCR	Q7S3A2_NEUCR	Q1K736_NEUCR	Q7SEE8_NEUCR	Q7S3X5_NEUCR	Q1K4M4_NEUCR	Q1K6B1_NEUCR	Q7S4M4_NEUCR	Q7SD75_NEUCR	Q7S2A5_NEUCR	Q7S009_NEUCR	Q7S8P5_NEUCR	Q7RXQ3_NEUCR	U9WGT4_NEUCR	Q7RXD3_NEUCR	Q1K776_NEUCR	Q7SEG2_NEUCR	Q7S872_NEUCR	A7UW14_NEUCR	Q7SBD1_NEUCR	F5HAA2_NEUCR	Q7RY86_NEUCR	Q7RYX4_NEUCR	Q7S2U2_NEUCR	Q7S9Q1_NEUCR	Q7S3Q7_NEUCR	Q1K624_NEUCR	Q7RV19_NEUCR	Q7S8Z2_NEUCR	Q7S9C5_NEUCR	Q7RYN1_NEUCR	Q7S6K8_NEUCR	Q7S117_NEUCR	Q7SE10_NEUCR	Q7S886_NEUCR	Q7RXR4_NEUCR	Q7SG08_NEUCR	Q7SEF5_NEUCR	V5INX9_NEUCR	U9WGX4_NEUCR	Q7SF91_NEUCR	Q7SGM0_NEUCR	Q7RWF1_NEUCR	Q7SAP0_NEUCR	Q7S6B3_NEUCR	Q7SAV4_NEUCR	V5IRI5_NEUCR	Q7RYI7_NEUCR	Q7S9N1_NEUCR	Q7S3E5_NEUCR	Q7SC85_NEUCR	Q7S4Y2_NEUCR	Q7SHT8_NEUCR	Q1K507_NEUCR	Q7SGM8_NEUCR	Q1K8U0_NEUCR	V5IQZ7_NEUCR	V5INL4_NEUCR	V5IQB6_NEUCR	V5INN5_NEUCR	V5IQZ0_NEUCR	V5IKT3_NEUCR	Q7S6Q4_NEUCR	A3RNI1_NEUCR	V5ILD8_NEUCR	Q7S912_NEUCR	U9W3E5_NEUCR	Q7S8Q2_NEUCR	Q7S932_NEUCR	V5IL43_NEUCR	Q7S6K5_NEUCR	V5IPL1_NEUCR	Q7SCV7_NEUCR	Q1K8R3_NEUCR	Q1K8X7_NEUCR	Q7SAG0_NEUCR	Q7S313_NEUCR	Q7S0I0_NEUCR	Q7SHH0_NEUCR	Q7RV02_NEUCR	Q7S636_NEUCR	V5INE9_NEUCR	V5IQM8_NEUCR	U9W3C4_NEUCR
molecular_function	GO:0003723	RNA binding	76	231	0.329004	0.996438	0.00482151	1	0.695	RENT1_NEUCR	CCR4_NEUCR	KU70_NEUCR	DBP2_NEUCR	DBP7_NEUCR	FBRL_NEUCR	DBP3_NEUCR	PPIL4_NEUCR	PABP_NEUCR	RRP3_NEUCR	YSH1_NEUCR	XRN2_NEUCR	YTH1_NEUCR	CFT1_NEUCR	DBP9_NEUCR	DRS1_NEUCR	DED1_NEUCR	DCL1_NEUCR	Q7SFQ7_NEUCR	Q7RZE6_NEUCR	V5ILU6_NEUCR	Q7S7J5_NEUCR	Q7SCX7_NEUCR	Q7S8Q6_NEUCR	A7UWG4_NEUCR	V5IQV9_NEUCR	Q7SEQ7_NEUCR	Q7SEW3_NEUCR	F5HH60_NEUCR	Q7RY25_NEUCR	V5IRG1_NEUCR	Q7S482_NEUCR	Q7S9V2_NEUCR	Q7SDF4_NEUCR	Q7S9L9_NEUCR	Q7RZI3_NEUCR	Q7S858_NEUCR	Q1K907_NEUCR	Q7RZY6_NEUCR	Q7SFZ5_NEUCR	Q7SFD2_NEUCR	Q7S4V9_NEUCR	Q7RVN7_NEUCR	A7UWL1_NEUCR	Q7S9K6_NEUCR	A7UX77_NEUCR	Q7S4P9_NEUCR	Q7SGD3_NEUCR	Q1K7G4_NEUCR	Q1K7Q8_NEUCR	V5IMR2_NEUCR	Q7S3A3_NEUCR	Q7SGP7_NEUCR	U9W4I8_NEUCR	Q7SA91_NEUCR	V5IL07_NEUCR	V5ILH6_NEUCR	V5ILB6_NEUCR	V5IPG1_NEUCR	Q7S0E6_NEUCR	F5HE85_NEUCR	Q7RZ98_NEUCR	Q7S614_NEUCR	Q1K8P0_NEUCR	Q7S9A7_NEUCR	Q7SDH7_NEUCR	V5IPH9_NEUCR	Q1K916_NEUCR	Q7S583_NEUCR	Q7S7E6_NEUCR	Q7RWB1_NEUCR	Q7SAB3_NEUCR	Q7SD01_NEUCR	Q1K617_NEUCR	V5IKS7_NEUCR	V5IMS1_NEUCR
cellular_component	GO:0005886	plasma membrane	70	205	0.341463	0.973748	0.035221	1	1	RAS1_NEUCR	PMA1_NEUCR	RAS2_NEUCR	EFR3_NEUCR	CHS2_NEUCR	PAN1_NEUCR	PALH_NEUCR	PALI_NEUCR	PNS1_NEUCR	PRM1_NEUCR	MYO1_NEUCR	CHS1_NEUCR	V5ILY1_NEUCR	Q7SG51_NEUCR	Q7S7M6_NEUCR	Q7RVP6_NEUCR	Q7RXV2_NEUCR	Q7S590_NEUCR	Q7SF67_NEUCR	Q7S0H4_NEUCR	Q7RXI2_NEUCR	Q7SG47_NEUCR	Q7RZL3_NEUCR	Q7SEQ0_NEUCR	Q7RWT3_NEUCR	Q1K4N9_NEUCR	Q7SB47_NEUCR	Q7S8H8_NEUCR	Q7S962_NEUCR	Q7RX26_NEUCR	Q7S0B5_NEUCR	Q7S914_NEUCR	Q7RY82_NEUCR	Q7S836_NEUCR	Q7S0A7_NEUCR	A7UVW4_NEUCR	V5IRE8_NEUCR	Q7RXS9_NEUCR	Q7S6K8_NEUCR	Q1K7D4_NEUCR	Q7RYY6_NEUCR	Q7RVS6_NEUCR	A7UWG5_NEUCR	V5IM27_NEUCR	Q1K7F7_NEUCR	Q7S7W1_NEUCR	Q7SEF2_NEUCR	Q7SDQ7_NEUCR	Q7RV00_NEUCR	Q7SDD7_NEUCR	Q7SFU4_NEUCR	Q7SAG1_NEUCR	Q7RWN3_NEUCR	V5IP74_NEUCR	Q7S3P3_NEUCR	V5IKR4_NEUCR	Q7RVG3_NEUCR	Q7SFA8_NEUCR	V5INT1_NEUCR	Q3Y3Z0_NEUCR	Q7SAI0_NEUCR	Q1K506_NEUCR	Q7SFU1_NEUCR	Q7S946_NEUCR	Q7SF30_NEUCR	Q7RWQ7_NEUCR	Q1K868_NEUCR	Q7S857_NEUCR	Q1K7J3_NEUCR	Q1K677_NEUCR
molecular_function	GO:0016491	oxidoreductase activity	61	192	0.317708	0.00130634	0.999049	0.134	1	CRTI_NEUCR	LAC1_NEUCR	SRDF_NEUCR	SRDA_NEUCR	Q7S0U1_NEUCR	A7UX66_NEUCR	Q7S6Q5_NEUCR	Q7S350_NEUCR	A7UXB0_NEUCR	Q7S0Q5_NEUCR	Q7S3S9_NEUCR	Q1K6J2_NEUCR	Q7S380_NEUCR	V5IR31_NEUCR	Q7RWM5_NEUCR	Q7S1P7_NEUCR	Q1K7N8_NEUCR	Q7S1M8_NEUCR	Q7SHE5_NEUCR	Q7RW94_NEUCR	Q7SA07_NEUCR	Q7S3E8_NEUCR	V5IPE7_NEUCR	V5IKV0_NEUCR	V5IN37_NEUCR	V5IQ80_NEUCR	F5HGL0_NEUCR	Q7SHS8_NEUCR	Q7RXC5_NEUCR	Q1K881_NEUCR	Q1K764_NEUCR	Q7S383_NEUCR	Q7RXE4_NEUCR	Q7S0C1_NEUCR	Q7SHH7_NEUCR	Q7S662_NEUCR	V5IKV9_NEUCR	Q7S2R6_NEUCR	A7UWK3_NEUCR	A7UWM5_NEUCR	A7UWF5_NEUCR	V5ILE7_NEUCR	Q1K6H3_NEUCR	Q7S2V1_NEUCR	Q7SGM6_NEUCR	V5IKY4_NEUCR	V5ILX9_NEUCR	V5IPR9_NEUCR	Q7S3S7_NEUCR	Q7RWC7_NEUCR	Q7S0T8_NEUCR	Q7S9A7_NEUCR	Q7SB35_NEUCR	Q7S915_NEUCR	Q7S218_NEUCR	V5IKV7_NEUCR	Q7S1Z0_NEUCR	Q7RV07_NEUCR	V5IN14_NEUCR	V5ILQ2_NEUCR	V5IMC2_NEUCR
cellular_component	GO:0005739	mitochondrion	58	347	0.167147	2.94379e-18	1	0	1	SUCA_NEUCR	CRYD_NEUCR	HEM1_NEUCR	GSHR_NEUCR	MIC10_NEUCR	MPPA_NEUCR	SYLM_NEUCR	SUCB_NEUCR	COX10_NEUCR	CYPH_NEUCR	Q7RWV7_NEUCR	Q7S0K1_NEUCR	Q1K6G6_NEUCR	Q7SA99_NEUCR	Q7SDW0_NEUCR	Q7RWE2_NEUCR	Q7S084_NEUCR	V5INA1_NEUCR	Q1K4V4_NEUCR	Q7RVX4_NEUCR	U9W8A6_NEUCR	Q7SDJ3_NEUCR	Q7SFD9_NEUCR	F5HH04_NEUCR	U9W831_NEUCR	Q1K7A4_NEUCR	Q7SHS8_NEUCR	Q7RXC5_NEUCR	Q1K5M1_NEUCR	Q7S1Z5_NEUCR	Q1K7F1_NEUCR	Q7SDE5_NEUCR	Q7SEB1_NEUCR	Q7RWE3_NEUCR	Q7SG58_NEUCR	V5IRA4_NEUCR	Q1K558_NEUCR	V5IKT0_NEUCR	V5ILG5_NEUCR	V5IQZ2_NEUCR	Q7SBT9_NEUCR	Q7S3S7_NEUCR	Q7S8Z8_NEUCR	Q1K906_NEUCR	Q7SAJ3_NEUCR	Q7SCF1_NEUCR	Q7SG89_NEUCR	Q1K8F0_NEUCR	Q7SEN4_NEUCR	Q7SCC4_NEUCR	Q7SC30_NEUCR	Q1K6R7_NEUCR	Q7SA94_NEUCR	Q7S034_NEUCR	Q7RW42_NEUCR	Q7SHP4_NEUCR	V5IR53_NEUCR	V5IKC3_NEUCR
cellular_component	GO:0016020	membrane	53	201	0.263682	0.253471	0.765426	1	1	MVP1_NEUCR	PNS1_NEUCR	QAY_NEUCR	ALG11_NEUCR	Q7SAQ3_NEUCR	Q1K8S1_NEUCR	Q1K8D4_NEUCR	Q7RXA5_NEUCR	Q7RUV4_NEUCR	Q7S5S5_NEUCR	Q7S9U8_NEUCR	Q7SDK1_NEUCR	Q7RYF0_NEUCR	Q7S2E2_NEUCR	Q7SBQ2_NEUCR	Q7RYT2_NEUCR	Q7SA07_NEUCR	Q7S9W9_NEUCR	Q7SA98_NEUCR	Q7S240_NEUCR	Q7SDJ3_NEUCR	Q7SF66_NEUCR	Q7SBA5_NEUCR	Q7RW03_NEUCR	Q7S5F0_NEUCR	Q7S6E9_NEUCR	V5ILW7_NEUCR	Q7SHY2_NEUCR	V5IQP6_NEUCR	Q7RXF1_NEUCR	Q7RZT4_NEUCR	A7UWE4_NEUCR	Q1K517_NEUCR	Q1K5H9_NEUCR	Q7SCL9_NEUCR	Q7SDT1_NEUCR	Q1K6A0_NEUCR	U9W4H0_NEUCR	V5IPW5_NEUCR	Q7S5U3_NEUCR	Q7S8I0_NEUCR	Q1K7K1_NEUCR	A7UW29_NEUCR	Q1K7M6_NEUCR	F5HC09_NEUCR	Q7S9M9_NEUCR	Q7RVX7_NEUCR	Q7SF65_NEUCR	F5HBK9_NEUCR	Q7SE16_NEUCR	V5ILX8_NEUCR	Q7RYL0_NEUCR	V5ILG0_NEUCR
biological_process	GO:0006357	regulation of transcription by RNA polymerase II	53	131	0.40458	0.999582	0.000663215	1	0.301	RUVB1_NEUCR	MED7_NEUCR	MED14_NEUCR	SPT5_NEUCR	SRB8_NEUCR	MED6_NEUCR	NUC1_NEUCR	Q1K6V7_NEUCR	Q1K4M4_NEUCR	Q1K6B1_NEUCR	Q7S4M4_NEUCR	Q1K7L9_NEUCR	Q7S2B2_NEUCR	Q7S2A5_NEUCR	Q7S009_NEUCR	V5IN25_NEUCR	Q1K7E9_NEUCR	A7UW14_NEUCR	Q7S029_NEUCR	Q7RYE8_NEUCR	A3RNI3_NEUCR	Q7RZD5_NEUCR	Q7RY86_NEUCR	Q1K624_NEUCR	Q7RWI8_NEUCR	V5ILN0_NEUCR	Q7RXT7_NEUCR	Q7S883_NEUCR	Q7S9C5_NEUCR	Q7RY04_NEUCR	Q7RYN1_NEUCR	Q7S886_NEUCR	Q7SG08_NEUCR	Q7S824_NEUCR	V5IR98_NEUCR	Q7S517_NEUCR	A7UW19_NEUCR	Q7RYI7_NEUCR	Q7S3E5_NEUCR	Q1K507_NEUCR	Q7S471_NEUCR	Q7SGM8_NEUCR	Q1K8U0_NEUCR	Q7SA34_NEUCR	Q7S052_NEUCR	A3RNI1_NEUCR	V5ILD8_NEUCR	V5IKI9_NEUCR	Q7S912_NEUCR	Q7S592_NEUCR	Q7SCV7_NEUCR	Q7S318_NEUCR	Q7RV02_NEUCR
molecular_function	GO:0016887	ATP hydrolysis activity	52	161	0.322981	0.935348	0.082584	1	1	SWR1_NEUCR	PEX6_NEUCR	RUVB1_NEUCR	KU70_NEUCR	ATP9M_NEUCR	DHH1_NEUCR	DBP2_NEUCR	DBP7_NEUCR	DBP3_NEUCR	DBP4_NEUCR	LONM_NEUCR	PRP5_NEUCR	INO80_NEUCR	MPH1_NEUCR	CFD1_NEUCR	ATPB_NEUCR	GET3_NEUCR	NBP35_NEUCR	DBP9_NEUCR	DRS1_NEUCR	DED1_NEUCR	Q7RYV1_NEUCR	Q1K5G2_NEUCR	Q7S2R7_NEUCR	Q7RVQ0_NEUCR	V5IMM6_NEUCR	Q7S0H4_NEUCR	Q7S1H1_NEUCR	Q7S8H3_NEUCR	V5IP47_NEUCR	V5IMG6_NEUCR	Q1K540_NEUCR	Q7SD08_NEUCR	Q7S2S6_NEUCR	Q7S5E4_NEUCR	Q1K5L1_NEUCR	Q7RY56_NEUCR	Q1K8W2_NEUCR	Q7SCC0_NEUCR	Q1K8Q9_NEUCR	Q1K7B1_NEUCR	Q7RYX9_NEUCR	Q7SA49_NEUCR	Q7SDG4_NEUCR	U9W4Q2_NEUCR	Q7RYJ0_NEUCR	Q7S6H2_NEUCR	Q1K566_NEUCR	Q7S9F4_NEUCR	F5HCG6_NEUCR	Q7SDI4_NEUCR	Q7S2J5_NEUCR
molecular_function	GO:0022857	transmembrane transporter activity	50	121	0.413223	0.91989	0.0969333	1	1	PNS1_NEUCR	AAP2_NEUCR	Q7SH73_NEUCR	A7UWM4_NEUCR	Q1K8S1_NEUCR	Q7SFA1_NEUCR	Q7SDJ0_NEUCR	Q7RXV2_NEUCR	Q7S194_NEUCR	Q7RZR6_NEUCR	Q7SI04_NEUCR	Q7S509_NEUCR	Q7S1R1_NEUCR	Q7S441_NEUCR	Q7RZ28_NEUCR	A7UW67_NEUCR	Q7RX43_NEUCR	Q7SFH4_NEUCR	Q7SF41_NEUCR	Q7S6J8_NEUCR	Q7RZ82_NEUCR	Q7S2I7_NEUCR	Q7S7L6_NEUCR	Q1K517_NEUCR	Q1K8H4_NEUCR	Q7SA00_NEUCR	Q7S191_NEUCR	Q7S717_NEUCR	A7UW65_NEUCR	Q1K6T5_NEUCR	Q7SEA0_NEUCR	Q7S5C1_NEUCR	Q1K5P3_NEUCR	V5IKT5_NEUCR	V5IL88_NEUCR	Q7S2B0_NEUCR	Q7S6M6_NEUCR	Q7SC88_NEUCR	Q1K718_NEUCR	Q7S2T6_NEUCR	Q7S7S4_NEUCR	Q7S9N2_NEUCR	V5IQ43_NEUCR	Q7SET5_NEUCR	Q1K880_NEUCR	Q7RWQ6_NEUCR	Q7SBE4_NEUCR	Q7S546_NEUCR	Q7S2U8_NEUCR	V5IQL0_NEUCR
cellular_component	GO:0005730	nucleolus	42	145	0.289655	0.128318	0.902434	1	1	UTP25_NEUCR	JIP5_NEUCR	NOG2_NEUCR	DBP7_NEUCR	FBRL_NEUCR	DBP3_NEUCR	DBP4_NEUCR	RRP3_NEUCR	DBP9_NEUCR	DNLI4_NEUCR	DRS1_NEUCR	Q1K5H7_NEUCR	Q7RX28_NEUCR	Q7S482_NEUCR	Q7S9L9_NEUCR	Q1K568_NEUCR	Q7S905_NEUCR	Q7S5V9_NEUCR	Q7RXQ7_NEUCR	Q7SG67_NEUCR	Q7S0A4_NEUCR	Q7SFV3_NEUCR	Q7SEC2_NEUCR	Q7SH54_NEUCR	Q1K6R5_NEUCR	Q7SA65_NEUCR	Q7S7M3_NEUCR	Q1K7G4_NEUCR	V5ILG7_NEUCR	V5IRI9_NEUCR	V5IL06_NEUCR	V5IPG1_NEUCR	Q7SAL5_NEUCR	Q7RY64_NEUCR	Q7SA32_NEUCR	V5IR29_NEUCR	Q7SCZ4_NEUCR	Q7S6X5_NEUCR	Q7S2U5_NEUCR	Q7RZR3_NEUCR	Q1K5B7_NEUCR	Q1K617_NEUCR
biological_process	GO:0006351	transcription, DNA-templated	42	89	0.47191	0.999999	2.10555e-06	1	0	NIT4_NEUCR	INO80_NEUCR	Q1K736_NEUCR	Q7SEE8_NEUCR	Q7S3X5_NEUCR	Q7SD75_NEUCR	Q7S2B2_NEUCR	Q7S009_NEUCR	Q7RXQ3_NEUCR	U9WGT4_NEUCR	Q7RXD3_NEUCR	Q1K776_NEUCR	Q1K5K1_NEUCR	V5IMG6_NEUCR	Q7S2U2_NEUCR	Q7RV19_NEUCR	Q7S8Z2_NEUCR	Q7RY04_NEUCR	Q7SE10_NEUCR	V5IKT2_NEUCR	Q7SGM0_NEUCR	Q7RWF1_NEUCR	V5IL25_NEUCR	Q7SAP0_NEUCR	Q7S6B3_NEUCR	V5IRI5_NEUCR	Q7S9N1_NEUCR	Q7SC85_NEUCR	Q7S4Y2_NEUCR	Q7S1R3_NEUCR	V5INL4_NEUCR	V5IQW3_NEUCR	V5IQZ0_NEUCR	Q7S052_NEUCR	Q7S6Q4_NEUCR	Q7S8Q2_NEUCR	Q7S9I7_NEUCR	Q1K8R3_NEUCR	Q1K8X7_NEUCR	Q7SAG0_NEUCR	Q7S313_NEUCR	Q7SHH0_NEUCR
molecular_function	GO:0004674	protein serine/threonine kinase activity	38	91	0.417582	0.99789	0.00388622	1	0.652	NIM1_NEUCR	Q7SC40_NEUCR	V5IQ40_NEUCR	Q7S9P0_NEUCR	Q7S622_NEUCR	Q7RX41_NEUCR	Q7S326_NEUCR	Q7S916_NEUCR	Q7SAU4_NEUCR	Q7S470_NEUCR	Q7RYI8_NEUCR	Q7SFS8_NEUCR	Q7SGE4_NEUCR	Q1K8H2_NEUCR	Q7SAU1_NEUCR	Q7SCT1_NEUCR	Q7S6G1_NEUCR	Q7SBT7_NEUCR	Q7RYQ4_NEUCR	V5INR7_NEUCR	Q1K7U1_NEUCR	Q7SBC1_NEUCR	Q7RVR1_NEUCR	Q7S6M3_NEUCR	Q7S8N2_NEUCR	Q7SBJ3_NEUCR	Q7S1L5_NEUCR	Q7S0N6_NEUCR	Q7SEK0_NEUCR	Q7SCM9_NEUCR	V5IQP2_NEUCR	V5IPS5_NEUCR	Q7S4B8_NEUCR	Q1K4T2_NEUCR	Q7S8R7_NEUCR	Q7S434_NEUCR	Q1K596_NEUCR	V5IQR8_NEUCR
molecular_function	GO:0003729	mRNA binding	37	83	0.445783	0.99982	0.000404706	1	0.114	RNA14_NEUCR	DHH1_NEUCR	DBP2_NEUCR	BBP_NEUCR	SPT5_NEUCR	VTS1_NEUCR	Q7RYW0_NEUCR	Q7SGU3_NEUCR	Q7RY24_NEUCR	Q7S1F3_NEUCR	Q7SE88_NEUCR	Q7S118_NEUCR	Q1K7E2_NEUCR	V5IKT9_NEUCR	Q7S301_NEUCR	Q7SAE9_NEUCR	Q7S6N9_NEUCR	Q7S753_NEUCR	V5ILZ5_NEUCR	Q7SAS0_NEUCR	Q7RX24_NEUCR	Q7RVU7_NEUCR	Q7SFW1_NEUCR	Q7RW34_NEUCR	U9WGE0_NEUCR	V5IQ03_NEUCR	V5ILT0_NEUCR	V5ILJ4_NEUCR	V5IL06_NEUCR	Q7S615_NEUCR	V5IR29_NEUCR	Q7SCZ4_NEUCR	V5IPB2_NEUCR	Q1K8K3_NEUCR	Q7S2N6_NEUCR	Q1K6S8_NEUCR	Q1K5B7_NEUCR
molecular_function	GO:0005525	GTP binding	35	127	0.275591	0.47912	0.599763	1	1	RAS1_NEUCR	SEY1_NEUCR	RAS2_NEUCR	NOG2_NEUCR	GSP1_NEUCR	TBA1_NEUCR	TBA2_NEUCR	TBG_NEUCR	TBB_NEUCR	Q7RYS1_NEUCR	Q1K5V5_NEUCR	Q7RX28_NEUCR	Q7SEQ0_NEUCR	Q7S8H4_NEUCR	Q7S2E2_NEUCR	Q7S5H7_NEUCR	Q1K878_NEUCR	Q1K589_NEUCR	Q7S5I4_NEUCR	Q7SDJ3_NEUCR	Q7RY56_NEUCR	Q1K6P4_NEUCR	Q7S8J6_NEUCR	V5IQW6_NEUCR	Q1K6J6_NEUCR	Q7RWE4_NEUCR	V5IKU8_NEUCR	V5IKM0_NEUCR	V5IP74_NEUCR	Q7S8Z8_NEUCR	Q1K853_NEUCR	Q7RVG3_NEUCR	Q7RXS3_NEUCR	Q7S829_NEUCR	Q7RVP4_NEUCR
molecular_function	GO:0003924	GTPase activity	32	95	0.336842	0.903348	0.140391	1	1	RAS1_NEUCR	SEY1_NEUCR	RAS2_NEUCR	GSP1_NEUCR	TBA1_NEUCR	TBA2_NEUCR	TBG_NEUCR	TBB_NEUCR	Q7RYS1_NEUCR	Q7RX28_NEUCR	Q7SEQ0_NEUCR	Q7S8H4_NEUCR	Q7S2E2_NEUCR	Q7S5H7_NEUCR	Q1K878_NEUCR	Q7S5I4_NEUCR	Q7SDJ3_NEUCR	Q7RY56_NEUCR	Q1K6P4_NEUCR	Q7S8J6_NEUCR	V5IQW6_NEUCR	Q1K6J6_NEUCR	Q7RWE4_NEUCR	V5IKU8_NEUCR	V5IKM0_NEUCR	V5IP74_NEUCR	Q7S8Z8_NEUCR	Q1K853_NEUCR	Q7RVG3_NEUCR	Q7RXS3_NEUCR	Q7S829_NEUCR	Q7RVP4_NEUCR
molecular_function	GO:0000978	RNA polymerase II cis-regulatory region sequence-specific DNA binding	32	75	0.426667	0.997654	0.00484338	1	0.696	NUC1_NEUCR	NIT2_NEUCR	Q7S3X5_NEUCR	Q1K4M4_NEUCR	Q1K6B1_NEUCR	Q7S4M4_NEUCR	Q7S2B2_NEUCR	Q7S009_NEUCR	Q7S029_NEUCR	Q7SBD1_NEUCR	Q7RY86_NEUCR	Q1K624_NEUCR	Q7RY04_NEUCR	Q7RYN1_NEUCR	Q7S886_NEUCR	Q7SG08_NEUCR	Q7S043_NEUCR	Q7RYI7_NEUCR	Q1K507_NEUCR	Q7S471_NEUCR	Q7SGM8_NEUCR	Q1K8U0_NEUCR	V5IKT3_NEUCR	Q7S052_NEUCR	A3RNI1_NEUCR	V5IKI9_NEUCR	Q7S912_NEUCR	Q7S932_NEUCR	Q7S6K5_NEUCR	Q7SCV7_NEUCR	Q7S636_NEUCR	V5INE2_NEUCR
molecular_function	GO:0016787	hydrolase activity	30	122	0.245902	0.113281	0.900888	1	1	RENT1_NEUCR	RRP3_NEUCR	MYO1_NEUCR	Q7SFQ7_NEUCR	Q1K583_NEUCR	Q7S6G3_NEUCR	Q7RWP5_NEUCR	Q7S1W6_NEUCR	F5HH60_NEUCR	Q7RXM0_NEUCR	V5IRJ3_NEUCR	Q7S9U1_NEUCR	Q7S7H0_NEUCR	Q7S8K0_NEUCR	Q7S159_NEUCR	Q7S4J4_NEUCR	Q1K7G4_NEUCR	Q7SA08_NEUCR	Q7S844_NEUCR	V5IQW4_NEUCR	V5IND1_NEUCR	Q1K8N9_NEUCR	Q7SHI8_NEUCR	Q7S439_NEUCR	Q7S806_NEUCR	Q7RWN7_NEUCR	Q7SGV4_NEUCR	Q1K8H5_NEUCR	Q7SAB3_NEUCR	Q7SCJ5_NEUCR
cellular_component	GO:0005789	endoplasmic reticulum membrane	28	130	0.215385	0.0174035	0.98835	0.845	1	SEY1_NEUCR	CHS7_NEUCR	GPI14_NEUCR	MDM12_NEUCR	MCD4_NEUCR	SEC16_NEUCR	PFA4_NEUCR	SEC31_NEUCR	OS9_NEUCR	VMA21_NEUCR	NTE1_NEUCR	ALG11_NEUCR	Q7S9G1_NEUCR	Q7SI28_NEUCR	Q1K532_NEUCR	Q7SA07_NEUCR	Q1K8L3_NEUCR	Q1K8H2_NEUCR	Q7SBL5_NEUCR	Q1K4Z4_NEUCR	Q7S1W1_NEUCR	Q7S7Y9_NEUCR	Q7RUD6_NEUCR	Q7SE78_NEUCR	Q7SET4_NEUCR	Q7S3S4_NEUCR	Q7S6S5_NEUCR	Q7RXL3_NEUCR
biological_process	GO:0055085	transmembrane transport	28	59	0.474576	0.671568	0.37991	1	1	PNS1_NEUCR	Q7SH73_NEUCR	A7UWM4_NEUCR	Q7RXV2_NEUCR	Q7S509_NEUCR	Q7S2E6_NEUCR	Q7SAV0_NEUCR	Q1K6Z2_NEUCR	F5HH04_NEUCR	Q7S5Q8_NEUCR	Q7SFH4_NEUCR	Q7SF41_NEUCR	Q7S1X2_NEUCR	Q7RZ82_NEUCR	Q7SA00_NEUCR	Q7S717_NEUCR	Q7SEA0_NEUCR	V5IL88_NEUCR	Q7S2B0_NEUCR	Q7SCN7_NEUCR	Q1K718_NEUCR	Q7S7S4_NEUCR	Q7SE82_NEUCR	Q1K7K1_NEUCR	Q7SF57_NEUCR	Q7SET5_NEUCR	Q1K880_NEUCR	Q7S546_NEUCR
cellular_component	GO:0000329	fungal-type vacuole membrane	26	65	0.4	0.996698	0.0065211	1	0.639	VA0D_NEUCR	VATD_NEUCR	MON1_NEUCR	Q7RVQ0_NEUCR	Q7S509_NEUCR	Q7SC32_NEUCR	Q1K8B7_NEUCR	Q7S6P0_NEUCR	Q1K878_NEUCR	Q1K923_NEUCR	Q1K8L3_NEUCR	Q7S867_NEUCR	V5IMV5_NEUCR	Q7RXZ1_NEUCR	Q7S1L0_NEUCR	Q7SA00_NEUCR	V5IPN6_NEUCR	V5IQP2_NEUCR	Q7S2B0_NEUCR	Q1K718_NEUCR	Q1K7M6_NEUCR	Q7SGA4_NEUCR	Q1K880_NEUCR	F5HBK9_NEUCR	Q7S546_NEUCR	V5ILA0_NEUCR
molecular_function	GO:0003676	nucleic acid binding	26	86	0.302326	1	9.74005e-09	1	0	REXO4_NEUCR	PAN2_NEUCR	PRP5_NEUCR	Q7S0K1_NEUCR	Q7S9U1_NEUCR	Q7S8K0_NEUCR	Q7SCX1_NEUCR	Q7S3Y7_NEUCR	Q7S0L3_NEUCR	Q7S2D3_NEUCR	Q7SB15_NEUCR	Q7S0X4_NEUCR	V5IQZ1_NEUCR	Q7SDG4_NEUCR	Q7RYW2_NEUCR	V5IMK0_NEUCR	V5IL18_NEUCR	V5IKL5_NEUCR	Q1K608_NEUCR	Q7RXG6_NEUCR	Q7SH51_NEUCR	Q7S806_NEUCR	Q7S2W9_NEUCR	V5IKU0_NEUCR	Q7S8Q9_NEUCR	Q1K6X3_NEUCR
molecular_function	GO:0071949	FAD binding	26	55	0.472727	0.999217	0.00195528	1	0.424	CRYD_NEUCR	PHR_NEUCR	SRDH_NEUCR	Q7S0U1_NEUCR	Q7S350_NEUCR	Q1K8F1_NEUCR	A7UXB0_NEUCR	Q7SDB4_NEUCR	Q7RWM5_NEUCR	Q7S1P7_NEUCR	Q1K7N8_NEUCR	Q7SHS8_NEUCR	Q7RXC5_NEUCR	Q1K881_NEUCR	Q1K764_NEUCR	Q7RXE4_NEUCR	Q7SA73_NEUCR	Q7SHH7_NEUCR	A7UX11_NEUCR	Q7S066_NEUCR	A7UX65_NEUCR	Q7S9A7_NEUCR	Q7SFW4_NEUCR	Q7SB35_NEUCR	Q7S915_NEUCR	Q7RV07_NEUCR
cellular_component	GO:0005576	extracellular region	26	111	0.234234	0.12337	0.913503	1	1	LAC1_NEUCR	PLB_NEUCR	Q1K583_NEUCR	Q7S187_NEUCR	Q7S1W6_NEUCR	Q7RXM0_NEUCR	Q1K5S8_NEUCR	V5IMJ7_NEUCR	Q7S5Y4_NEUCR	Q7S3P8_NEUCR	Q7S8L7_NEUCR	Q7S0Y9_NEUCR	Q7SG57_NEUCR	Q7SHI8_NEUCR	Q7S5M9_NEUCR	Q7RYA7_NEUCR	Q7S439_NEUCR	Q1K6A4_NEUCR	Q7RWQ7_NEUCR	Q7RWN7_NEUCR	Q1K5Z7_NEUCR	Q7S6G0_NEUCR	Q1K5M0_NEUCR	Q7SCJ5_NEUCR	Q7SGZ0_NEUCR	V5IRR7_NEUCR
biological_process	GO:0045944	positive regulation of transcription by RNA polymerase II	26	66	0.393939	0.950747	0.0747175	1	1	KAE1_NEUCR	NUC1_NEUCR	VIB1_NEUCR	MED10_NEUCR	NIT2_NEUCR	Q7RXT5_NEUCR	Q7S8P5_NEUCR	Q7S627_NEUCR	F5HAA2_NEUCR	Q7RY86_NEUCR	Q7S9Q1_NEUCR	Q7S757_NEUCR	V5IQP3_NEUCR	Q7RXR4_NEUCR	Q7SEB0_NEUCR	Q7S9N1_NEUCR	Q7SEL7_NEUCR	V5IQB6_NEUCR	V5ILB3_NEUCR	Q7RYJ0_NEUCR	Q7RW27_NEUCR	Q7S8Q2_NEUCR	Q7RY64_NEUCR	Q7S6K5_NEUCR	V5IKI4_NEUCR	Q7S636_NEUCR
cellular_component	GO:0005887	integral component of plasma membrane	25	62	0.403226	0.975978	0.0429543	1	1	PHO5_NEUCR	Q7SH73_NEUCR	A7UWM4_NEUCR	A7UVS7_NEUCR	Q7SC23_NEUCR	Q7S9D1_NEUCR	Q7S5K0_NEUCR	Q7RYX3_NEUCR	Q7S3D5_NEUCR	Q7SFH4_NEUCR	Q7RZC6_NEUCR	Q7SF41_NEUCR	Q7RZ82_NEUCR	Q7RWB9_NEUCR	Q7SDR5_NEUCR	Q7S717_NEUCR	Q7SEA0_NEUCR	V5IR18_NEUCR	V5IL88_NEUCR	Q3Y3Z0_NEUCR	Q7S7S4_NEUCR	Q7SET5_NEUCR	Q7RWQ7_NEUCR	Q7SBE8_NEUCR	V5IM01_NEUCR
biological_process	GO:0006886	intracellular protein transport	24	84	0.285714	0.815163	0.224569	1	1	SEC31_NEUCR	Q7S7T4_NEUCR	Q7SB56_NEUCR	Q7RZL3_NEUCR	Q7SC32_NEUCR	Q1K7I9_NEUCR	Q7S8H4_NEUCR	Q1K620_NEUCR	Q7S9G9_NEUCR	Q7S5H7_NEUCR	Q7RZW9_NEUCR	A7UW37_NEUCR	Q7S9B5_NEUCR	Q7RZK0_NEUCR	V5IQM5_NEUCR	V5IQ63_NEUCR	Q7S2Q5_NEUCR	Q7S8J6_NEUCR	Q7SHX2_NEUCR	Q7SBI0_NEUCR	Q7S7B2_NEUCR	Q1K7J3_NEUCR	F5HBK9_NEUCR	A7UW34_NEUCR
biological_process	GO:0006355	regulation of transcription, DNA-templated	24	69	0.347826	0.998617	0.00198059	1	0.66	FRQ_NEUCR	WC2_NEUCR	WC1_NEUCR	AF9_NEUCR	Q7SEE8_NEUCR	Q7SBR8_NEUCR	Q7SEG2_NEUCR	Q7SBD1_NEUCR	Q7SG67_NEUCR	Q7SEF5_NEUCR	U9WGX4_NEUCR	Q7SF91_NEUCR	Q7S8U5_NEUCR	Q7SHT8_NEUCR	Q1K507_NEUCR	V5IQP9_NEUCR	Q1K4Q6_NEUCR	Q7S5B5_NEUCR	V5IKT3_NEUCR	Q7SFA8_NEUCR	Q7S5V5_NEUCR	Q7RW27_NEUCR	Q7S932_NEUCR	V5IPQ4_NEUCR
cellular_component	GO:0005783	endoplasmic reticulum	23	128	0.179688	0.00146609	0.999051	0.117	1	SEY1_NEUCR	ERG6_NEUCR	SRDE_NEUCR	PFA4_NEUCR	PPIB_NEUCR	NTE1_NEUCR	Q7SFD6_NEUCR	Q7S793_NEUCR	Q1K7I9_NEUCR	Q7RWT3_NEUCR	Q1K620_NEUCR	Q7SA98_NEUCR	Q1K4Z4_NEUCR	Q7S4D5_NEUCR	V5IMW7_NEUCR	Q7S8N7_NEUCR	V5IP84_NEUCR	Q7SGG9_NEUCR	Q7RXV1_NEUCR	Q7S6F6_NEUCR	Q7SG95_NEUCR	V5IM01_NEUCR	Q7SE16_NEUCR
biological_process	GO:0015031	protein transport	23	90	0.255556	0.762015	0.276611	1	1	CHS7_NEUCR	HSV2_NEUCR	ATG5_NEUCR	SNX4_NEUCR	SEC16_NEUCR	VTS1_NEUCR	BRO1_NEUCR	ATG4_NEUCR	Q7SI28_NEUCR	A7UVS7_NEUCR	Q7SC23_NEUCR	Q7S6Q1_NEUCR	Q1K5S1_NEUCR	Q7SD81_NEUCR	Q7RXS4_NEUCR	V5INM0_NEUCR	Q7RZT4_NEUCR	Q7SF40_NEUCR	Q1K6A0_NEUCR	Q7RUD6_NEUCR	U9W4H0_NEUCR	Q7SAX4_NEUCR	Q7S3S4_NEUCR
biological_process	GO:0006397	mRNA processing	22	45	0.488889	0.999899	0.000187478	1	0.11	RNA14_NEUCR	SPP2_NEUCR	DHH1_NEUCR	CWC21_NEUCR	PABP_NEUCR	PAN2_NEUCR	SPT5_NEUCR	SYLM_NEUCR	SLT11_NEUCR	XRN2_NEUCR	CWC27_NEUCR	A7UWG4_NEUCR	Q7RWE7_NEUCR	V5IML7_NEUCR	Q7S470_NEUCR	Q7SAE9_NEUCR	Q7RVU7_NEUCR	Q7RVN7_NEUCR	Q7S9K6_NEUCR	V5IPK8_NEUCR	V5IPZ4_NEUCR	Q1K6X3_NEUCR
biological_process	GO:0035556	intracellular signal transduction	22	51	0.431373	0.999915	0.000150298	1	0.066	IML1_NEUCR	Q7RX41_NEUCR	Q7S326_NEUCR	Q7RYQ3_NEUCR	Q7SAU4_NEUCR	Q7SFS8_NEUCR	Q7SAU1_NEUCR	Q7SCT1_NEUCR	Q7S6G1_NEUCR	Q7RYQ4_NEUCR	V5IPI7_NEUCR	Q7RVR1_NEUCR	Q7SBJ3_NEUCR	Q7S0N6_NEUCR	Q7SCM9_NEUCR	V5IQP2_NEUCR	V5INL8_NEUCR	Q7S4B8_NEUCR	Q1K4T2_NEUCR	Q7S434_NEUCR	Q7SHY5_NEUCR	V5IQ27_NEUCR
cellular_component	GO:0005874	microtubule	21	38	0.552632	0.994975	0.0107624	1	0.891	TBA1_NEUCR	TBA2_NEUCR	TBG_NEUCR	TBB_NEUCR	NDE1_NEUCR	Q7S092_NEUCR	Q7S6G5_NEUCR	Q7S8K5_NEUCR	V5IMM6_NEUCR	V5IP47_NEUCR	Q7S2E2_NEUCR	U9W3P4_NEUCR	Q7SDJ3_NEUCR	Q7S5E4_NEUCR	Q7S902_NEUCR	Q7SAG2_NEUCR	Q7S8K3_NEUCR	Q1K720_NEUCR	Q1K549_NEUCR	Q7SDI4_NEUCR	V5IKE5_NEUCR
cellular_component	GO:0005743	mitochondrial inner membrane	20	91	0.21978	0.000456912	0.999751	0.036	1	ARG13_NEUCR	SHE9_NEUCR	TIM10_NEUCR	Q7SA99_NEUCR	Q7RWE2_NEUCR	Q7RVX4_NEUCR	Q7SAV0_NEUCR	Q1K6Z2_NEUCR	Q7SFD9_NEUCR	Q7S6J8_NEUCR	Q7SBV1_NEUCR	Q1K7B1_NEUCR	Q1K4X5_NEUCR	Q7SEN4_NEUCR	Q1K566_NEUCR	V5IL34_NEUCR	Q7RVU8_NEUCR	Q7SA94_NEUCR	Q1K6S1_NEUCR	Q7SH90_NEUCR
cellular_component	GO:0005794	Golgi apparatus	20	70	0.285714	0.353052	0.705647	1	1	PFA4_NEUCR	VPS10_NEUCR	Q7S7T4_NEUCR	Q7RXA5_NEUCR	Q1K6G3_NEUCR	Q7S8H4_NEUCR	Q1K620_NEUCR	Q7RYX3_NEUCR	V5INA0_NEUCR	Q1K7D4_NEUCR	Q7SCZ0_NEUCR	Q7S099_NEUCR	Q7RZT4_NEUCR	Q7S1L5_NEUCR	Q1K6A0_NEUCR	Q7SAX4_NEUCR	Q7S3S4_NEUCR	Q7RVP4_NEUCR	V5IM01_NEUCR	Q7S953_NEUCR
biological_process	GO:0000398	mRNA splicing, via spliceosome	20	71	0.28169	0.935451	0.0953775	1	1	BBP_NEUCR	SYF1_NEUCR	PRP5_NEUCR	CLF1_NEUCR	V5ILU6_NEUCR	Q1K6Z6_NEUCR	Q7SEW3_NEUCR	Q1K829_NEUCR	Q7RZI3_NEUCR	Q7S301_NEUCR	Q7SDE4_NEUCR	Q7SGB8_NEUCR	Q7SGD3_NEUCR	Q7SDP3_NEUCR	Q7S0E6_NEUCR	Q1K5F4_NEUCR	V5IPR5_NEUCR	Q7SDH7_NEUCR	Q7RXL6_NEUCR	Q7SD01_NEUCR
biological_process	GO:0005975	carbohydrate metabolic process	20	108	0.185185	0.0168574	0.98798	0.987	1	Q1K583_NEUCR	A7UWR7_NEUCR	Q7RXM0_NEUCR	Q7S6H8_NEUCR	Q7SBQ2_NEUCR	Q7S0E3_NEUCR	Q7SCP2_NEUCR	Q7S535_NEUCR	Q7S5U7_NEUCR	Q7RZT3_NEUCR	Q7SHI8_NEUCR	Q7SGD7_NEUCR	Q7S439_NEUCR	Q7S6F6_NEUCR	Q7RWN7_NEUCR	Q7SGV4_NEUCR	Q7SE16_NEUCR	Q7SCJ5_NEUCR	Q7SGZ0_NEUCR	V5IQZ6_NEUCR
biological_process	GO:0006364	rRNA processing	19	65	0.292308	0.38895	0.673803	1	1	DBP2_NEUCR	DBP3_NEUCR	DBP4_NEUCR	REXO4_NEUCR	RRP3_NEUCR	XRN2_NEUCR	DRS1_NEUCR	Q7RYV1_NEUCR	Q7S8D5_NEUCR	Q1K5H7_NEUCR	Q7S9L9_NEUCR	Q7S5V9_NEUCR	Q7RXD7_NEUCR	Q1K6R5_NEUCR	Q7SA65_NEUCR	A7UX77_NEUCR	V5IPG1_NEUCR	Q7SAL5_NEUCR	V5IR29_NEUCR
cellular_component	GO:0000785	chromatin	19	62	0.306452	0.703848	0.362145	1	1	KAE1_NEUCR	PPIL4_NEUCR	MED10_NEUCR	DNLI4_NEUCR	CLF1_NEUCR	Q7S009_NEUCR	Q1K5K1_NEUCR	Q7SDN0_NEUCR	Q7RZ94_NEUCR	U9W2Z7_NEUCR	Q7SEC2_NEUCR	V5IQP2_NEUCR	V5IRH1_NEUCR	V5IL06_NEUCR	Q7S912_NEUCR	Q7RVT5_NEUCR	F5HCG6_NEUCR	Q1K617_NEUCR	V5IPQ4_NEUCR
molecular_function	GO:0005096	GTPase activator activity	18	44	0.409091	0.978443	0.0368691	1	1	IML1_NEUCR	V5INV2_NEUCR	Q7SH40_NEUCR	Q7S7T4_NEUCR	Q7SB56_NEUCR	V5ILX3_NEUCR	V5INW2_NEUCR	Q7SCI6_NEUCR	Q7RW81_NEUCR	Q7RYT0_NEUCR	Q7SHX2_NEUCR	V5IPH2_NEUCR	V5IKR4_NEUCR	V5IPV2_NEUCR	Q7S8Q7_NEUCR	V5INB3_NEUCR	Q7S7B2_NEUCR	A7UW34_NEUCR
molecular_function	GO:0020037	heme binding	18	85	0.211765	0.0888573	0.945826	1	1	KATG_NEUCR	NIR_NEUCR	COX1_NEUCR	Q7S550_NEUCR	A7UWX1_NEUCR	Q7SDB4_NEUCR	V5INT7_NEUCR	Q7S8U6_NEUCR	V5ILD0_NEUCR	U9W4G0_NEUCR	A7UW66_NEUCR	Q7RXD7_NEUCR	Q7S0C1_NEUCR	Q7S4Z9_NEUCR	Q7S5M9_NEUCR	Q7S1N3_NEUCR	Q7S3P0_NEUCR	V5IKC3_NEUCR
biological_process	GO:0051301	cell division	17	61	0.278689	0.51187	0.57446	1	1	NIM1_NEUCR	Q7S6G5_NEUCR	Q7S8K5_NEUCR	Q7SCS0_NEUCR	U9W8S9_NEUCR	Q7SE61_NEUCR	Q7S801_NEUCR	Q1K7U1_NEUCR	Q1K7T2_NEUCR	Q7RYV6_NEUCR	Q1K6K7_NEUCR	Q7SAG1_NEUCR	U9W4Q2_NEUCR	Q7S4H2_NEUCR	Q1K549_NEUCR	Q7SBA7_NEUCR	V5IKE5_NEUCR
molecular_function	GO:0050660	flavin adenine dinucleotide binding	17	59	0.288136	0.995287	0.00832839	1	0.957	NIR_NEUCR	GSHR_NEUCR	Q7RWV7_NEUCR	Q7S582_NEUCR	Q7S3S9_NEUCR	Q7RXM0_NEUCR	Q7S558_NEUCR	Q7S2Z2_NEUCR	Q7S0Y1_NEUCR	Q7S662_NEUCR	Q7S1W8_NEUCR	F5HBC9_NEUCR	A7UWT5_NEUCR	Q7S2V1_NEUCR	Q7RX85_NEUCR	Q1K844_NEUCR	V5IQA9_NEUCR
molecular_function	GO:0003682	chromatin binding	17	50	0.34	0.935267	0.103729	1	1	DHH1_NEUCR	CLF1_NEUCR	Q7SE56_NEUCR	Q7SCS0_NEUCR	Q7S4X1_NEUCR	Q7RYE8_NEUCR	Q7RZ94_NEUCR	Q7S159_NEUCR	Q7SCC0_NEUCR	Q7SEQ6_NEUCR	Q7SG37_NEUCR	V5IP24_NEUCR	Q7SBT9_NEUCR	Q7SGX9_NEUCR	Q7RYJ0_NEUCR	Q7RY64_NEUCR	Q7RVT5_NEUCR
molecular_function	GO:0004672	protein kinase activity	17	30	0.566667	0.999999	2.9769e-06	1	0	V5IRN2_NEUCR	Q7S3E7_NEUCR	V5IMR4_NEUCR	V5IQ85_NEUCR	Q7SB90_NEUCR	V5IKG9_NEUCR	V5ILP2_NEUCR	V5IR71_NEUCR	V5IN74_NEUCR	Q7S698_NEUCR	V5IL51_NEUCR	V5IQQ2_NEUCR	V5IMW9_NEUCR	Q7RVT8_NEUCR	Q7S8R7_NEUCR	Q7SDR0_NEUCR	Q1K849_NEUCR
molecular_function	GO:0000287	magnesium ion binding	16	54	0.296296	0.656287	0.45941	1	1	SUCB_NEUCR	DUT_NEUCR	Q7S7J5_NEUCR	Q7RZL3_NEUCR	Q7SI69_NEUCR	Q7S084_NEUCR	Q1K4Q8_NEUCR	Q7S836_NEUCR	Q1K7R8_NEUCR	Q1K7F7_NEUCR	Q7S7W1_NEUCR	F5HBC9_NEUCR	V5IKU8_NEUCR	V5IMT9_NEUCR	Q7S2U1_NEUCR	Q7SBE8_NEUCR
cellular_component	GO:0032040	small-subunit processome	16	49	0.326531	0.748348	0.359026	1	1	UTP25_NEUCR	FBRL_NEUCR	DBP4_NEUCR	RRP3_NEUCR	Q7S8D5_NEUCR	Q7RX28_NEUCR	Q7S5V9_NEUCR	Q7S503_NEUCR	Q7S4V9_NEUCR	Q7SH54_NEUCR	Q7SA65_NEUCR	Q1K7G4_NEUCR	V5IRI9_NEUCR	Q7SA32_NEUCR	Q7SCZ4_NEUCR	Q7RZR3_NEUCR
molecular_function	GO:0051082	unfolded protein binding	16	50	0.32	0.777879	0.32365	1	1	CHS7_NEUCR	TIM10_NEUCR	GET3_NEUCR	Q1K7X6_NEUCR	Q7S767_NEUCR	Q7S2R7_NEUCR	A7UX48_NEUCR	Q7S470_NEUCR	Q7S2S6_NEUCR	Q7S3B3_NEUCR	A7UWS7_NEUCR	V5IP41_NEUCR	U9WH18_NEUCR	Q7S1F9_NEUCR	Q1K566_NEUCR	Q1K727_NEUCR
biological_process	GO:0006457	protein folding	16	45	0.355556	0.767293	0.320036	1	1	CHS7_NEUCR	PPIL2_NEUCR	PPIL1_NEUCR	PPID_NEUCR	PPIB_NEUCR	CWC27_NEUCR	CYPH_NEUCR	Q7S2R7_NEUCR	A7UX48_NEUCR	Q7S2S6_NEUCR	F5HII2_NEUCR	V5IKN3_NEUCR	Q7SCP8_NEUCR	U9WH18_NEUCR	Q1K566_NEUCR	Q1K6R7_NEUCR
molecular_function	GO:0003743	translation initiation factor activity	16	53	0.301887	0.688254	0.425129	1	1	EIF3J_NEUCR	EIF3F_NEUCR	EIF3D_NEUCR	EIF3C_NEUCR	DED1_NEUCR	Q7S2B5_NEUCR	Q7SDV2_NEUCR	V5IKT9_NEUCR	Q7SCZ2_NEUCR	Q7RZ94_NEUCR	Q7S5I4_NEUCR	U9WGE0_NEUCR	V5IP24_NEUCR	Q7SCG2_NEUCR	Q1K7L8_NEUCR	Q7S829_NEUCR
biological_process	GO:0006511	ubiquitin-dependent protein catabolic process	16	64	0.25	0.674909	0.383819	1	1	Q7S728_NEUCR	Q1K7Y4_NEUCR	Q7S8M0_NEUCR	V5INS1_NEUCR	V5IQ34_NEUCR	Q7S8I1_NEUCR	Q7RWE7_NEUCR	Q7SE61_NEUCR	Q7RWU7_NEUCR	V5IQU7_NEUCR	Q7SGY8_NEUCR	Q7S020_NEUCR	Q7S8N7_NEUCR	Q1K913_NEUCR	V5IPP9_NEUCR	Q1K6X3_NEUCR
molecular_function	GO:0003697	single-stranded DNA binding	15	40	0.375	0.853889	0.229737	1	1	LONM_NEUCR	RAD18_NEUCR	Q7S8M9_NEUCR	Q7S6F7_NEUCR	Q7RZ94_NEUCR	Q7S6S2_NEUCR	F5HAB1_NEUCR	Q7RW07_NEUCR	Q7S8S2_NEUCR	Q7SBT9_NEUCR	Q1K929_NEUCR	V5ILY9_NEUCR	Q1K566_NEUCR	Q7S6G8_NEUCR	Q7SG44_NEUCR
molecular_function	GO:0003700	DNA-binding transcription factor activity	15	45	0.333333	1	1.40703e-07	1	0	VIB1_NEUCR	ACUK_NEUCR	Q7S8P5_NEUCR	Q1K6Q2_NEUCR	V5INW9_NEUCR	F5HAA2_NEUCR	Q7S9Q1_NEUCR	V5IN09_NEUCR	V5IQP3_NEUCR	Q7S471_NEUCR	V5IQB6_NEUCR	V5ILB3_NEUCR	V5IN03_NEUCR	Q7SCF1_NEUCR	V5IMR7_NEUCR
biological_process	GO:0016192	vesicle-mediated transport	15	40	0.375	0.981772	0.0251536	1	1	MON1_NEUCR	Q7S7T4_NEUCR	Q1K7I9_NEUCR	Q7S9G9_NEUCR	Q7RX31_NEUCR	Q7SC18_NEUCR	Q7RZK0_NEUCR	V5IQM5_NEUCR	V5IQ63_NEUCR	Q7S2Q5_NEUCR	Q7SBI0_NEUCR	V5IMU4_NEUCR	U9W2R8_NEUCR	Q1K6C1_NEUCR	Q7RVT3_NEUCR
molecular_function	GO:0004712	protein serine/threonine/tyrosine kinase activity	15	35	0.428571	0.996462	0.00911676	1	0.958	BUR1_NEUCR	NIM1_NEUCR	Q7S326_NEUCR	Q7RYQ3_NEUCR	Q7SAU4_NEUCR	Q7S470_NEUCR	Q7SGE4_NEUCR	Q7SAU1_NEUCR	Q7SCT1_NEUCR	Q7RYQ4_NEUCR	Q7RVR1_NEUCR	Q7S0N6_NEUCR	Q1K4T2_NEUCR	Q7S8R7_NEUCR	Q1K849_NEUCR
molecular_function	GO:0003724	RNA helicase activity	14	33	0.424242	0.966001	0.0710439	1	1	RENT1_NEUCR	DHH1_NEUCR	DBP2_NEUCR	DBP7_NEUCR	DBP3_NEUCR	DBP4_NEUCR	RRP3_NEUCR	PRP5_NEUCR	DBP9_NEUCR	DRS1_NEUCR	DED1_NEUCR	Q7SFQ7_NEUCR	Q1K7G4_NEUCR	Q7SAB3_NEUCR
biological_process	GO:0006281	DNA repair	14	71	0.197183	0.79734	0.248421	1	1	RUVB1_NEUCR	POB3_NEUCR	SWC4_NEUCR	PHR_NEUCR	INO80_NEUCR	AF9_NEUCR	Q7SE56_NEUCR	V5IMG6_NEUCR	Q7SC05_NEUCR	V5IQY8_NEUCR	Q1K8W2_NEUCR	U9W3E1_NEUCR	Q7SDG4_NEUCR	U9W3J3_NEUCR
biological_process	GO:0000122	negative regulation of transcription by RNA polymerase II	14	36	0.388889	0.828789	0.269425	1	1	SWC4_NEUCR	NIT2_NEUCR	Q7RX41_NEUCR	F5HHR7_NEUCR	Q7SEF5_NEUCR	Q7S043_NEUCR	Q1K507_NEUCR	Q7RVS8_NEUCR	V5IRH1_NEUCR	Q7RW27_NEUCR	Q7S306_NEUCR	Q7RY64_NEUCR	Q7S900_NEUCR	V5INE2_NEUCR
molecular_function	GO:0106310	protein serine kinase activity	14	31	0.451613	0.986698	0.0323037	1	1	BUR1_NEUCR	NIM1_NEUCR	Q7S326_NEUCR	Q7RYQ3_NEUCR	Q7SAU4_NEUCR	Q7S470_NEUCR	Q7SAU1_NEUCR	Q7SCT1_NEUCR	Q7RYQ4_NEUCR	Q7RVR1_NEUCR	Q7S0N6_NEUCR	Q1K4T2_NEUCR	Q7S8R7_NEUCR	Q1K849_NEUCR
cellular_component	GO:0030176	integral component of endoplasmic reticulum membrane	14	46	0.304348	0.52456	0.589517	1	1	DOPP_NEUCR	Q7S7G3_NEUCR	Q7SFD6_NEUCR	Q7RVU1_NEUCR	Q7SFV2_NEUCR	Q7S6C7_NEUCR	Q7S303_NEUCR	Q7SA98_NEUCR	Q7S211_NEUCR	Q7RYT0_NEUCR	Q7RW58_NEUCR	Q7RXR2_NEUCR	Q7S9M9_NEUCR	Q7S691_NEUCR
biological_process	GO:0006897	endocytosis	13	40	0.325	0.625696	0.491857	1	1	PAN1_NEUCR	MYO1_NEUCR	V5IQ40_NEUCR	Q7SG47_NEUCR	Q7RZL3_NEUCR	Q7SDY1_NEUCR	Q7SHC3_NEUCR	Q7RX31_NEUCR	Q7RW03_NEUCR	Q7RZK0_NEUCR	Q7S2X7_NEUCR	Q1K7F7_NEUCR	Q7SEF2_NEUCR
biological_process	GO:0006888	endoplasmic reticulum to Golgi vesicle-mediated transport	13	50	0.26	0.490578	0.624532	1	1	Q7S793_NEUCR	Q7SI28_NEUCR	Q1K7I9_NEUCR	Q1K620_NEUCR	Q7SFV2_NEUCR	Q1K5S1_NEUCR	Q7S9C1_NEUCR	Q7S099_NEUCR	Q7S8Q7_NEUCR	V5ILL3_NEUCR	Q7S3S4_NEUCR	Q7SBB1_NEUCR	Q7S6S5_NEUCR
biological_process	GO:0043161	proteasome-mediated ubiquitin-dependent protein catabolic process	13	60	0.216667	0.737199	0.327196	1	1	TOM1_NEUCR	Q7SFC9_NEUCR	Q7SH87_NEUCR	Q1K814_NEUCR	Q1K946_NEUCR	Q7SEB1_NEUCR	Q7S8N7_NEUCR	Q7SER5_NEUCR	Q7S306_NEUCR	A7UW15_NEUCR	F5HG24_NEUCR	F5HCG6_NEUCR	Q7S2J5_NEUCR
molecular_function	GO:0061630	ubiquitin protein ligase activity	13	48	0.270833	0.522757	0.601275	1	1	TOM1_NEUCR	RAD18_NEUCR	Q7S469_NEUCR	Q1K7Y4_NEUCR	Q7S8M0_NEUCR	V5INS1_NEUCR	Q7RWE7_NEUCR	Q7RWD0_NEUCR	Q7S801_NEUCR	Q7S834_NEUCR	Q7S7K9_NEUCR	Q1K913_NEUCR	Q1K6X3_NEUCR
molecular_function	GO:0003712	transcription coregulator activity	13	33	0.393939	0.932196	0.111369	1	1	MED7_NEUCR	MED14_NEUCR	SRB8_NEUCR	MED10_NEUCR	Q1K7L9_NEUCR	Q7S627_NEUCR	Q7RXT7_NEUCR	Q7S883_NEUCR	Q7S824_NEUCR	V5IR98_NEUCR	Q7S8U5_NEUCR	Q7SA34_NEUCR	Q7S318_NEUCR
molecular_function	GO:0003684	damaged DNA binding	13	23	0.565217	0.997477	0.00790062	1	0.905	CRYD_NEUCR	KU70_NEUCR	Q7S8M9_NEUCR	Q7S6F7_NEUCR	Q7SCF3_NEUCR	Q7RW07_NEUCR	Q7S2I1_NEUCR	Q7SDE5_NEUCR	Q7S1V5_NEUCR	V5ILY9_NEUCR	Q7S306_NEUCR	Q7S501_NEUCR	Q7SCC4_NEUCR
molecular_function	GO:0035091	phosphatidylinositol binding	13	23	0.565217	0.998622	0.00355651	1	0.639	HSE1_NEUCR	SNX4_NEUCR	Q7RZD9_NEUCR	Q1K654_NEUCR	Q7RZW9_NEUCR	V5IQM5_NEUCR	V5IQ63_NEUCR	Q7S9S2_NEUCR	U9W4H0_NEUCR	Q7S8X1_NEUCR	Q7S5I2_NEUCR	Q7SF30_NEUCR	U9WGY3_NEUCR
molecular_function	GO:0043130	ubiquitin binding	13	34	0.382353	0.928956	0.134102	1	1	HSE1_NEUCR	Q7SI56_NEUCR	Q7SEI1_NEUCR	V5IQM5_NEUCR	V5IQ63_NEUCR	V5IQU7_NEUCR	Q7S3G0_NEUCR	Q7S9S0_NEUCR	V5IMU4_NEUCR	Q7S5I2_NEUCR	Q7S306_NEUCR	Q7S9M9_NEUCR	Q7S985_NEUCR
cellular_component	GO:0043231	intracellular membrane-bounded organelle	13	36	0.361111	0.425129	0.598171	1	1	PLB_NEUCR	PPID_NEUCR	PPIB_NEUCR	DOPP_NEUCR	V5IQ45_NEUCR	Q7S9W9_NEUCR	Q7RZJ1_NEUCR	Q7RW03_NEUCR	Q7SC18_NEUCR	V5IM93_NEUCR	Q1K6C1_NEUCR	Q1K7R1_NEUCR	V5ILX8_NEUCR
biological_process	GO:0000278	mitotic cell cycle	13	23	0.565217	0.980229	0.0284268	1	1	TBA1_NEUCR	TBA2_NEUCR	TBG_NEUCR	TBB_NEUCR	Q7S6G5_NEUCR	V5INV9_NEUCR	Q7RYQ3_NEUCR	Q7S902_NEUCR	Q7SCC0_NEUCR	Q7SAG2_NEUCR	Q7S8K3_NEUCR	Q7RWE3_NEUCR	Q1K720_NEUCR
molecular_function	GO:0000976	transcription cis-regulatory region binding	13	30	0.433333	0.999465	0.00100867	1	0.235	Q7SEE8_NEUCR	Q7S9E8_NEUCR	Q7S8P5_NEUCR	Q7SEG2_NEUCR	F5HAA2_NEUCR	Q7S9Q1_NEUCR	Q7SAF7_NEUCR	Q7S2G7_NEUCR	U9WGX4_NEUCR	Q7SF91_NEUCR	Q7S517_NEUCR	Q7SHT8_NEUCR	V5IP24_NEUCR
molecular_function	GO:0005085	guanyl-nucleotide exchange factor activity	13	38	0.342105	0.842802	0.255224	1	1	GET3_NEUCR	A7UW66_NEUCR	Q1K8S6_NEUCR	V5IQD4_NEUCR	V5IMU4_NEUCR	U9W2R8_NEUCR	Q7S5A5_NEUCR	V5IQ08_NEUCR	Q7S408_NEUCR	Q7SF30_NEUCR	Q7SAX4_NEUCR	Q7SHY5_NEUCR	V5IRC7_NEUCR
cellular_component	GO:0005802	trans-Golgi network	13	22	0.590909	0.999114	0.00351175	1	0.495	Q7RZL3_NEUCR	Q1K6X6_NEUCR	V5IPE6_NEUCR	Q7SCI6_NEUCR	Q1K7F7_NEUCR	Q7RXZ1_NEUCR	Q7S576_NEUCR	V5IPW5_NEUCR	Q7S8Q7_NEUCR	Q7S5I2_NEUCR	Q7S481_NEUCR	Q7SBB1_NEUCR	Q7S6S5_NEUCR
cellular_component	GO:0000139	Golgi membrane	12	53	0.226415	0.20873	0.856549	1	1	AKR1_NEUCR	RBD2_NEUCR	Q1K7I9_NEUCR	A7UW37_NEUCR	Q7S7Y9_NEUCR	Q7SBI0_NEUCR	Q7S8Q7_NEUCR	Q7S6F6_NEUCR	Q7S481_NEUCR	Q1K8Z5_NEUCR	Q7S3S4_NEUCR	Q7RVP4_NEUCR
biological_process	GO:0006338	chromatin remodeling	12	35	0.342857	0.737524	0.342978	1	1	RUVB1_NEUCR	Q1K818_NEUCR	Q7SBR8_NEUCR	Q7S4X1_NEUCR	V5IMG6_NEUCR	Q7RYE8_NEUCR	Q7RXT7_NEUCR	Q7S883_NEUCR	Q1K6U4_NEUCR	Q7RW76_NEUCR	Q7RW47_NEUCR	V5IPQ4_NEUCR
cellular_component	GO:0071014	post-mRNA release spliceosomal complex	12	25	0.48	0.99232	0.0213982	1	0.973	SYF1_NEUCR	SLT11_NEUCR	ISY1_NEUCR	CLF1_NEUCR	Q7SE88_NEUCR	V5IRG1_NEUCR	Q7S9V2_NEUCR	Q7SBD3_NEUCR	Q7RW34_NEUCR	Q1K7Q8_NEUCR	V5ILJ4_NEUCR	Q7SAB3_NEUCR
biological_process	GO:0016567	protein ubiquitination	12	34	0.352941	0.176796	0.882086	1	1	TOM1_NEUCR	Q7RZE6_NEUCR	Q7S469_NEUCR	V5INS1_NEUCR	Q7SBP1_NEUCR	Q7S0D2_NEUCR	Q7RWE7_NEUCR	Q7RWD0_NEUCR	Q7RZU1_NEUCR	Q7S801_NEUCR	V5IP38_NEUCR	Q1K6X3_NEUCR
cellular_component	GO:0016592	mediator complex	12	23	0.521739	0.994075	0.0180976	1	0.961	MED7_NEUCR	MED14_NEUCR	SRB8_NEUCR	MED6_NEUCR	MED10_NEUCR	Q1K7L9_NEUCR	Q7SCK1_NEUCR	V5IPP4_NEUCR	Q7S824_NEUCR	V5IR98_NEUCR	Q7SA34_NEUCR	Q7S318_NEUCR
molecular_function	GO:0046982	protein heterodimerization activity	12	29	0.413793	0.958989	0.0879926	1	1	H4_NEUCR	Q7SDV2_NEUCR	Q7RX38_NEUCR	Q7SC05_NEUCR	Q7SFX1_NEUCR	Q7SEQ6_NEUCR	Q7S9P3_NEUCR	Q1K4U1_NEUCR	Q7S592_NEUCR	Q7RW27_NEUCR	Q1K687_NEUCR	Q7SDT7_NEUCR
biological_process	GO:0031505	fungal-type cell wall organization	12	41	0.292683	0.440046	0.674198	1	1	CHS2_NEUCR	Q7SG51_NEUCR	Q7SFV2_NEUCR	Q7S962_NEUCR	Q7SBQ2_NEUCR	Q1K4Q8_NEUCR	Q7RX47_NEUCR	Q7S0Y9_NEUCR	Q7RWQ7_NEUCR	Q1K868_NEUCR	Q1K677_NEUCR	Q7S6G0_NEUCR
biological_process	GO:0030433	ubiquitin-dependent ERAD pathway	12	36	0.333333	0.899678	0.174513	1	1	SC61A_NEUCR	OS9_NEUCR	Q1K532_NEUCR	Q7SGY8_NEUCR	A7UWE4_NEUCR	Q7RXR2_NEUCR	U9W4Q2_NEUCR	Q7S1F9_NEUCR	Q7S6F6_NEUCR	Q7S9M9_NEUCR	Q7SE16_NEUCR	Q7S2J5_NEUCR
molecular_function	GO:0008017	microtubule binding	12	32	0.375	0.815188	0.29043	1	1	NDE1_NEUCR	Q7RY29_NEUCR	V5IMM6_NEUCR	V5IP47_NEUCR	Q1K7E9_NEUCR	Q7S2E2_NEUCR	Q7SDJ3_NEUCR	Q7S5E4_NEUCR	V5IQS4_NEUCR	V5IPE5_NEUCR	Q7S5E3_NEUCR	Q7SDI4_NEUCR
biological_process	GO:0044550	secondary metabolite biosynthetic process	12	33	0.363636	0.670752	0.452665	1	1	SRDA_NEUCR	Q7S0Q5_NEUCR	Q7S380_NEUCR	V5IP44_NEUCR	Q7S6D3_NEUCR	Q7S1V5_NEUCR	Q1K8N5_NEUCR	Q7RWC7_NEUCR	A7UX11_NEUCR	Q7S0T8_NEUCR	V5ILW0_NEUCR	V5IKS7_NEUCR
molecular_function	GO:0030170	pyridoxal phosphate binding	11	52	0.211538	0.163116	0.904939	1	1	HEM1_NEUCR	MOCOS_NEUCR	MET7_NEUCR	Q7RWH9_NEUCR	Q1K7R8_NEUCR	V5IKK2_NEUCR	Q7S9A9_NEUCR	Q1K7B4_NEUCR	Q1K900_NEUCR	A7UXC8_NEUCR	Q7SG89_NEUCR
biological_process	GO:0018105	peptidyl-serine phosphorylation	11	30	0.366667	0.877298	0.218988	1	1	Q7SC40_NEUCR	V5IQ40_NEUCR	Q7S622_NEUCR	Q7SFS8_NEUCR	Q7SGE4_NEUCR	Q7S6G1_NEUCR	Q7SBT7_NEUCR	Q7S8N2_NEUCR	Q7SCM9_NEUCR	V5IQP2_NEUCR	Q1K4T2_NEUCR
biological_process	GO:0032259	methylation	11	47	0.234043	0.622252	0.456237	1	1	ERG6_NEUCR	Q7S380_NEUCR	Q7RX49_NEUCR	Q7S084_NEUCR	Q7S9E0_NEUCR	Q7SBE6_NEUCR	Q7S214_NEUCR	V5IM40_NEUCR	Q7SI52_NEUCR	Q7S0T8_NEUCR	Q1K7M3_NEUCR
cellular_component	GO:1990904	ribonucleoprotein complex	11	23	0.478261	0.0373107	0.971074	0.975	1	DBP2_NEUCR	PABP_NEUCR	Q7SE88_NEUCR	Q7S118_NEUCR	Q7SFZ5_NEUCR	Q7RW34_NEUCR	V5IR69_NEUCR	Q7SDP3_NEUCR	Q7SA91_NEUCR	V5ILJ4_NEUCR	V5IMS1_NEUCR
molecular_function	GO:0005509	calcium ion binding	11	45	0.244444	0.353136	0.763836	1	1	PAN1_NEUCR	Q7SE37_NEUCR	Q7RVX4_NEUCR	Q1K8H2_NEUCR	Q7RXB6_NEUCR	Q7RYY6_NEUCR	Q7SCL9_NEUCR	Q1K4X5_NEUCR	Q7S6F6_NEUCR	Q7SCM1_NEUCR	Q7SE16_NEUCR
molecular_function	GO:0004842	ubiquitin-protein transferase activity	11	22	0.5	0.709501	0.376816	1	1	Q7RZE6_NEUCR	V5IPD6_NEUCR	V5ILM2_NEUCR	Q1K606_NEUCR	Q7SDV2_NEUCR	V5IPY7_NEUCR	Q7RZU1_NEUCR	V5IM79_NEUCR	V5IL22_NEUCR	V5INC2_NEUCR	V5IP38_NEUCR
cellular_component	GO:0009277	fungal-type cell wall	11	41	0.268293	0.259106	0.837487	1	1	Q7S962_NEUCR	Q7SG86_NEUCR	Q7SBQ2_NEUCR	Q7S4J9_NEUCR	Q7SG42_NEUCR	Q7S0Y9_NEUCR	Q7S5M9_NEUCR	Q7SG41_NEUCR	Q1K868_NEUCR	Q1K677_NEUCR	Q7S6G0_NEUCR
cellular_component	GO:0005768	endosome	11	33	0.333333	0.930855	0.102155	1	1	MVP1_NEUCR	BRO1_NEUCR	Q7SC32_NEUCR	Q7SCI6_NEUCR	Q7S9B5_NEUCR	Q1K7F7_NEUCR	Q7SEF2_NEUCR	Q7S8Q7_NEUCR	Q7RVG3_NEUCR	Q7RVT3_NEUCR	Q7SDQ6_NEUCR
molecular_function	GO:0001228	DNA-binding transcription activator activity, RNA polymerase II-specific	11	22	0.5	0.991765	0.0247023	1	1	Q7S9E8_NEUCR	Q7S2B2_NEUCR	Q7RW59_NEUCR	Q7S029_NEUCR	V5ILN0_NEUCR	Q7RY04_NEUCR	Q7S2G7_NEUCR	A7UW19_NEUCR	Q7S471_NEUCR	Q7S052_NEUCR	V5IKI9_NEUCR
molecular_function	GO:0042802	identical protein binding	10	38	0.263158	0.613753	0.51643	1	1	ATP9M_NEUCR	ERG6_NEUCR	DBP4_NEUCR	GET3_NEUCR	Q7S5Y4_NEUCR	Q7SDJ3_NEUCR	V5IKU8_NEUCR	Q1K929_NEUCR	Q7SEE2_NEUCR	Q7RY64_NEUCR
molecular_function	GO:0042393	histone binding	10	25	0.4	0.744776	0.380115	1	1	SWR1_NEUCR	RT106_NEUCR	POB3_NEUCR	INO80_NEUCR	Q7SCM7_NEUCR	Q7S627_NEUCR	Q7SFX1_NEUCR	Q7S757_NEUCR	Q7RWS7_NEUCR	Q7RYJ0_NEUCR
cellular_component	GO:0005759	mitochondrial matrix	10	58	0.172414	0.000211025	0.99991	0.022	1	HEM1_NEUCR	LONM_NEUCR	SYLM_NEUCR	U9W8A6_NEUCR	Q7SFD9_NEUCR	V5IKK5_NEUCR	V5IP41_NEUCR	Q1K929_NEUCR	Q1K566_NEUCR	Q7S7E6_NEUCR
cellular_component	GO:0000932	P-body	10	28	0.357143	0.827826	0.292702	1	1	CCR4_NEUCR	DHH1_NEUCR	PAN2_NEUCR	VTS1_NEUCR	Q7S7J5_NEUCR	Q7S6G3_NEUCR	Q7S9L9_NEUCR	Q7RX24_NEUCR	Q7S2W9_NEUCR	Q1K842_NEUCR
cellular_component	GO:0000781	chromosome, telomeric region	10	28	0.357143	0.726121	0.402598	1	1	Q7S326_NEUCR	Q7SAU4_NEUCR	Q7RYE8_NEUCR	A3RNI3_NEUCR	Q7SDH1_NEUCR	Q7SAU1_NEUCR	A7UVZ4_NEUCR	Q7SD71_NEUCR	Q7S8S2_NEUCR	Q7S0N6_NEUCR
molecular_function	GO:0004553	hydrolase activity, hydrolyzing O-glycosyl compounds	10	44	0.227273	0.329779	0.735753	1	1	Q7S1M6_NEUCR	Q7S6H8_NEUCR	Q7SBQ2_NEUCR	Q7S0E3_NEUCR	Q7S535_NEUCR	V5IPD3_NEUCR	Q7S2S4_NEUCR	Q7SGD7_NEUCR	Q1K7S6_NEUCR	V5IQZ6_NEUCR
biological_process	GO:0006468	protein phosphorylation	10	34	0.294118	0.621377	0.463201	1	1	BUR1_NEUCR	Q7S9P0_NEUCR	V5IMK9_NEUCR	Q7RX41_NEUCR	Q7SCT1_NEUCR	Q7RYQ4_NEUCR	V5IPP4_NEUCR	Q7SBC1_NEUCR	Q7SBJ3_NEUCR	Q7S434_NEUCR
molecular_function	GO:0016740	transferase activity	10	39	0.25641	0.429203	0.601203	1	1	Q7SCX7_NEUCR	Q7SC32_NEUCR	Q7S5I3_NEUCR	Q1K8V7_NEUCR	Q1K4W2_NEUCR	A7UX91_NEUCR	Q7S1P3_NEUCR	Q7SE39_NEUCR	Q1K6R6_NEUCR	Q7SFP8_NEUCR
cellular_component	GO:0005777	peroxisome	10	29	0.344828	0.927542	0.117211	1	1	FOX2_NEUCR	Q7S2E2_NEUCR	Q7RVX4_NEUCR	Q7S6N9_NEUCR	Q7SDJ3_NEUCR	U9W831_NEUCR	Q7RXE4_NEUCR	A7UWF5_NEUCR	Q1K6R7_NEUCR	Q7S8W4_NEUCR
molecular_function	GO:0003755	peptidyl-prolyl cis-trans isomerase activity	10	18	0.555556	0.996453	0.0133242	1	0.984	PPIL2_NEUCR	PTPA2_NEUCR	PPIL4_NEUCR	PPIL1_NEUCR	PPID_NEUCR	PTPA1_NEUCR	PPIB_NEUCR	CWC27_NEUCR	CYPH_NEUCR	Q7SCP8_NEUCR
biological_process	GO:0042147	retrograde transport, endosome to Golgi	10	24	0.416667	0.956243	0.0962834	1	1	MVP1_NEUCR	Q7RXA5_NEUCR	Q7S8H4_NEUCR	A7UW37_NEUCR	Q7S9B5_NEUCR	Q7S2X7_NEUCR	Q7SEF2_NEUCR	U9W4H0_NEUCR	Q7RVT3_NEUCR	Q1K8Z5_NEUCR
molecular_function	GO:0004497	monooxygenase activity	10	66	0.151515	0.00382889	0.998297	0.371	1	SRDH_NEUCR	Q7S0B3_NEUCR	Q7S550_NEUCR	A7UWX1_NEUCR	Q7RXC5_NEUCR	Q7S0E7_NEUCR	Q7SA73_NEUCR	Q7S066_NEUCR	Q7S1N3_NEUCR	Q7S3P0_NEUCR
molecular_function	GO:0000049	tRNA binding	10	28	0.357143	0.798839	0.328252	1	1	TRMB_NEUCR	Q1K609_NEUCR	Q1K6E8_NEUCR	Q7S8Z9_NEUCR	V5IRA4_NEUCR	U9W2Q7_NEUCR	Q7RXX9_NEUCR	Q7S4G3_NEUCR	Q1K5G8_NEUCR	Q7S629_NEUCR
molecular_function	GO:0030248	cellulose binding	10	21	0.47619	0.983531	0.0457323	1	1	Q1K583_NEUCR	Q7S1W6_NEUCR	Q7RXM0_NEUCR	Q1K5S8_NEUCR	Q7SHI8_NEUCR	Q7RYA7_NEUCR	Q7S439_NEUCR	Q7RWN7_NEUCR	Q1K5M0_NEUCR	Q7SCJ5_NEUCR
biological_process	GO:0016579	protein deubiquitination	10	28	0.357143	0.819184	0.296554	1	1	Q7S728_NEUCR	Q7SH87_NEUCR	V5IQ34_NEUCR	Q7S118_NEUCR	Q7RWU7_NEUCR	Q7S020_NEUCR	Q7SEB1_NEUCR	Q7SF35_NEUCR	V5IPP9_NEUCR	Q1K614_NEUCR
biological_process	GO:0006289	nucleotide-excision repair	9	19	0.473684	0.995325	0.0124269	1	0.999	Q7S8M9_NEUCR	Q7S9U1_NEUCR	Q7S8S2_NEUCR	Q1K4W6_NEUCR	V5ILG7_NEUCR	Q1K929_NEUCR	V5ILY9_NEUCR	Q7S306_NEUCR	Q7S2J5_NEUCR
biological_process	GO:0006629	lipid metabolic process	9	31	0.290323	0.011097	0.992166	0.947	1	U9WGS2_NEUCR	Q7SHA5_NEUCR	Q7S2Y7_NEUCR	Q1K8J0_NEUCR	Q7S4E3_NEUCR	A7UW78_NEUCR	Q7S008_NEUCR	Q7S691_NEUCR	Q7SD72_NEUCR
cellular_component	GO:0005778	peroxisomal membrane	9	21	0.428571	0.982816	0.0418582	1	1	PEX6_NEUCR	Q7S8H3_NEUCR	Q7SD08_NEUCR	Q1K605_NEUCR	V5IKN8_NEUCR	Q7RZH1_NEUCR	Q7SET4_NEUCR	Q7SD69_NEUCR	Q7SG02_NEUCR
molecular_function	GO:0003735	structural constituent of ribosome	9	151	0.0596026	2.48398e-12	1	0	1	RLA0_NEUCR	Q7SCX7_NEUCR	Q7RX40_NEUCR	Q7S503_NEUCR	Q7RYW8_NEUCR	F5HE85_NEUCR	Q7SI52_NEUCR	Q1K7L7_NEUCR	Q1K5Z0_NEUCR
cellular_component	GO:0071004	U2-type prespliceosome	9	17	0.529412	0.989165	0.0353958	1	1	BBP_NEUCR	PRP5_NEUCR	CLF1_NEUCR	V5ILU6_NEUCR	Q7S301_NEUCR	Q7SDP3_NEUCR	V5IMK0_NEUCR	Q7S615_NEUCR	Q7SD01_NEUCR
cellular_component	GO:0071013	catalytic step 2 spliceosome	9	33	0.272727	0.688289	0.444545	1	1	ISY1_NEUCR	Q1K6Z6_NEUCR	V5IRG1_NEUCR	Q1K7F3_NEUCR	Q7SBD3_NEUCR	Q1K7Q8_NEUCR	Q7SDP3_NEUCR	V5IMK0_NEUCR	Q7SAB3_NEUCR
molecular_function	GO:0003688	DNA replication origin binding	9	19	0.473684	0.978867	0.0590242	1	1	CLF1_NEUCR	Q1K8I6_NEUCR	Q7RZ94_NEUCR	Q7SBT9_NEUCR	Q1K711_NEUCR	Q7SA71_NEUCR	Q1K4W4_NEUCR	Q1K566_NEUCR	Q7S6G8_NEUCR
biological_process	GO:0000724	double-strand break repair via homologous recombination	9	23	0.391304	0.782571	0.318539	1	1	SLX1_NEUCR	RAD52_NEUCR	Q7RVY0_NEUCR	Q7RW07_NEUCR	Q7S8S2_NEUCR	V5ILG7_NEUCR	Q7SDG4_NEUCR	Q1K906_NEUCR	Q7S501_NEUCR
cellular_component	GO:0030687	preribosome, large subunit precursor	9	33	0.272727	0.435221	0.707945	1	1	NOG2_NEUCR	DBP3_NEUCR	DRS1_NEUCR	Q7RYV1_NEUCR	Q7RXD7_NEUCR	Q1K6R5_NEUCR	Q1K608_NEUCR	Q7S0K3_NEUCR	A7UWB2_NEUCR
biological_process	GO:0007165	signal transduction	9	35	0.257143	0.999815	0.000299797	1	0.137	QAX_NEUCR	V5INV2_NEUCR	Q7SH40_NEUCR	Q7RWZ8_NEUCR	V5INW2_NEUCR	Q7RW81_NEUCR	Q1K518_NEUCR	V5IPV2_NEUCR	V5INB3_NEUCR
cellular_component	GO:0010494	cytoplasmic stress granule	9	15	0.6	0.996933	0.0131926	1	0.921	DHH1_NEUCR	EIF3C_NEUCR	PABP_NEUCR	Q7RYW0_NEUCR	Q7S7J5_NEUCR	Q7SAS0_NEUCR	V5IKU8_NEUCR	Q7SA91_NEUCR	Q1K842_NEUCR
cellular_component	GO:0000776	kinetochore	9	22	0.409091	0.994975	0.0113717	1	0.901	NDE1_NEUCR	Q7RY29_NEUCR	V5IRN2_NEUCR	Q7SEI1_NEUCR	Q7SGE4_NEUCR	V5IQ85_NEUCR	Q7S5E3_NEUCR	Q7SEL2_NEUCR	Q7SH51_NEUCR
biological_process	GO:0008643	carbohydrate transport	9	40	0.225	0.218518	0.87346	1	1	QAY_NEUCR	Q7S9U8_NEUCR	Q7SB47_NEUCR	Q7S5F0_NEUCR	Q7SCZ0_NEUCR	Q7RXF1_NEUCR	V5IPQ1_NEUCR	Q7S5U3_NEUCR	F5HC09_NEUCR
cellular_component	GO:0030479	actin cortical patch	9	31	0.290323	0.570359	0.586142	1	1	CAPZB_NEUCR	PAN1_NEUCR	ARP3_NEUCR	MYO1_NEUCR	A7UVU1_NEUCR	Q7SDY1_NEUCR	Q7RZD9_NEUCR	Q7SHC3_NEUCR	Q7SF15_NEUCR
molecular_function	GO:0051015	actin filament binding	9	27	0.333333	0.793222	0.343119	1	1	CAPZB_NEUCR	ARP3_NEUCR	MYO1_NEUCR	Q7SDY1_NEUCR	Q7RZD9_NEUCR	Q7SF97_NEUCR	Q7RYY6_NEUCR	Q7RXK8_NEUCR	U9W5F4_NEUCR
cellular_component	GO:0032153	cell division site	9	26	0.346154	0.972831	0.0497224	1	1	PALI_NEUCR	ARP3_NEUCR	Q7SEQ0_NEUCR	Q7SDJ3_NEUCR	Q7S9S2_NEUCR	Q7S6K8_NEUCR	A7UWG5_NEUCR	Q7RWE4_NEUCR	Q7RWH7_NEUCR
biological_process	GO:0016042	lipid catabolic process	9	18	0.5	0.474419	0.630813	1	1	Q7SF66_NEUCR	Q7S828_NEUCR	V5ILW7_NEUCR	V5INQ3_NEUCR	A7UXE0_NEUCR	Q7SEL9_NEUCR	Q7S9W4_NEUCR	Q7SBR2_NEUCR	Q7SF65_NEUCR
cellular_component	GO:0051285	cell cortex of cell tip	9	20	0.45	0.9666	0.0812001	1	1	ARP3_NEUCR	MYO1_NEUCR	Q7SG51_NEUCR	Q1K7V2_NEUCR	Q7SH40_NEUCR	Q7S6A2_NEUCR	Q7S272_NEUCR	Q7S983_NEUCR	Q7S344_NEUCR
biological_process	GO:0006890	retrograde vesicle-mediated transport, Golgi to endoplasmic reticulum	9	23	0.391304	0.906575	0.188254	1	1	GET3_NEUCR	Q1K7I9_NEUCR	Q7S8H4_NEUCR	Q1K7F7_NEUCR	Q1K8T9_NEUCR	Q7RUD6_NEUCR	Q7S8Q7_NEUCR	Q7SGG9_NEUCR	Q7S481_NEUCR
molecular_function	GO:0008422	beta-glucosidase activity	9	12	0.75	0.993704	0.0211332	1	0.997	Q7S1M6_NEUCR	V5IM00_NEUCR	Q7RWP2_NEUCR	Q7S3R5_NEUCR	Q7SG54_NEUCR	Q7SGM9_NEUCR	Q7S6Y6_NEUCR	V5IMM3_NEUCR	Q1K5Z7_NEUCR
molecular_function	GO:0003824	catalytic activity	9	34	0.264706	5.48977e-07	1	0	1	Q1K5Z8_NEUCR	Q7RZF2_NEUCR	Q7S8L8_NEUCR	Q7SD42_NEUCR	Q7SFG7_NEUCR	Q7SH66_NEUCR	Q7SGP7_NEUCR	Q7SCQ2_NEUCR	A7UXC8_NEUCR
molecular_function	GO:0004843	thiol-dependent deubiquitinase	9	26	0.346154	0.82889	0.297672	1	1	Q7S728_NEUCR	Q7SH87_NEUCR	V5IQ34_NEUCR	Q7SI56_NEUCR	Q7RWU7_NEUCR	Q7S020_NEUCR	Q7SEB1_NEUCR	V5IPP9_NEUCR	Q1K614_NEUCR
molecular_function	GO:0016874	ligase activity	9	15	0.6	0.486119	0.587308	1	1	V5IPD6_NEUCR	Q7S6G3_NEUCR	V5IPY7_NEUCR	Q7RZU1_NEUCR	Q7S6D3_NEUCR	V5IQZ2_NEUCR	Q1K8N5_NEUCR	Q7RVX0_NEUCR	V5IR53_NEUCR
molecular_function	GO:0000155	phosphorelay sensor kinase activity	9	12	0.75	0.999885	0.001025	1	0.247	V5IQK0_NEUCR	Q7RWB9_NEUCR	Q7SEW7_NEUCR	V5IR18_NEUCR	Q7SFA8_NEUCR	Q1K908_NEUCR	V5IQ32_NEUCR	Q1K6A7_NEUCR	Q7S1P5_NEUCR
molecular_function	GO:0004252	serine-type endopeptidase activity	8	26	0.307692	0.702328	0.458826	1	1	NM111_NEUCR	LONM_NEUCR	RBD2_NEUCR	Q7RX08_NEUCR	Q7RV24_NEUCR	V5IPW5_NEUCR	Q7S1D2_NEUCR	V5IN95_NEUCR
biological_process	GO:0007059	chromosome segregation	8	18	0.444444	0.96992	0.0464331	1	1	PFS2_NEUCR	NIM1_NEUCR	NDE1_NEUCR	Q7S6G5_NEUCR	U9W8S9_NEUCR	Q7SGE4_NEUCR	Q1K596_NEUCR	V5IQR8_NEUCR
biological_process	GO:0006378	mRNA polyadenylation	8	12	0.666667	0.999844	0.00112399	1	0.442	PFS2_NEUCR	FIP1_NEUCR	YSH1_NEUCR	CFT1_NEUCR	CLP1_NEUCR	Q7RY24_NEUCR	A7UWL1_NEUCR	V5IKS7_NEUCR
biological_process	GO:0000462	maturation of SSU-rRNA from tricistronic rRNA transcript (SSU-rRNA, 5.8S rRNA, LSU-rRNA)	8	30	0.266667	0.315694	0.790142	1	1	UTP25_NEUCR	RRP3_NEUCR	Q7RX28_NEUCR	Q7RXQ7_NEUCR	Q1K7G4_NEUCR	Q7SA32_NEUCR	Q7S7E6_NEUCR	Q7RZR3_NEUCR
cellular_component	GO:0005774	vacuolar membrane	8	27	0.296296	0.97911	0.0332998	1	1	VATD_NEUCR	HSV2_NEUCR	PFF1_NEUCR	BTN1_NEUCR	Q7SEQ0_NEUCR	Q7SAF7_NEUCR	Q7S5R8_NEUCR	Q1K7A0_NEUCR
biological_process	GO:0002098	tRNA wobble uridine modification	8	15	0.533333	0.990452	0.0280213	1	1	CFD1_NEUCR	NBP35_NEUCR	Q7RWV7_NEUCR	Q1K6Y3_NEUCR	Q1K7E9_NEUCR	Q7SAL0_NEUCR	Q7SE93_NEUCR	Q1K5G8_NEUCR
biological_process	GO:0006623	protein targeting to vacuole	8	16	0.5	0.976153	0.0651945	1	1	MON1_NEUCR	MVP1_NEUCR	VPS10_NEUCR	Q7S9P0_NEUCR	Q1K6G3_NEUCR	Q7SC18_NEUCR	Q7SHR1_NEUCR	Q7S403_NEUCR
biological_process	GO:0000184	nuclear-transcribed mRNA catabolic process, nonsense-mediated decay	8	10	0.8	0.999568	0.00285058	1	0.759	RENT1_NEUCR	DBP2_NEUCR	Q7S7J5_NEUCR	Q1K7E2_NEUCR	Q7S858_NEUCR	Q7SAS0_NEUCR	Q7RVU7_NEUCR	Q1K5B7_NEUCR
molecular_function	GO:0051539	4 iron, 4 sulfur cluster binding	8	38	0.210526	0.213695	0.880508	1	1	NIR_NEUCR	NDUV1_NEUCR	CFD1_NEUCR	NBP35_NEUCR	Q7S8U6_NEUCR	Q7RWE3_NEUCR	Q7SBT9_NEUCR	Q1K906_NEUCR
cellular_component	GO:0005681	spliceosomal complex	8	27	0.296296	0.940037	0.0893833	1	1	SPP2_NEUCR	CWC21_NEUCR	CWC27_NEUCR	Q7S9L9_NEUCR	Q7S773_NEUCR	Q7SGB8_NEUCR	Q7S2D3_NEUCR	V5IPH9_NEUCR
biological_process	GO:0008380	RNA splicing	8	18	0.444444	0.986758	0.021041	1	1	SPP2_NEUCR	CWC21_NEUCR	SLT11_NEUCR	CWC27_NEUCR	Q7SGU3_NEUCR	Q7RZI3_NEUCR	V5IML7_NEUCR	Q7RVU7_NEUCR
biological_process	GO:0006406	mRNA export from nucleus	8	17	0.470588	0.968498	0.0651432	1	1	Q7S1F3_NEUCR	Q7SAE9_NEUCR	Q1K841_NEUCR	V5IMZ5_NEUCR	Q7RZF8_NEUCR	Q7SCY1_NEUCR	Q1K8K3_NEUCR	Q7RXL6_NEUCR
biological_process	GO:0016973	poly(A)+ mRNA export from nucleus	8	20	0.4	0.910663	0.18952	1	1	Q7SE88_NEUCR	Q7SDF4_NEUCR	Q1K841_NEUCR	Q7SA65_NEUCR	A7UWA9_NEUCR	Q7RW34_NEUCR	Q7RYX9_NEUCR	V5ILJ4_NEUCR
biological_process	GO:0048315	conidium formation	8	21	0.380952	0.929755	0.151147	1	1	CON8_NEUCR	Q7RVP6_NEUCR	Q7RW59_NEUCR	Q7RX26_NEUCR	V5INX9_NEUCR	Q7S857_NEUCR	V5INE9_NEUCR	Q1K8C5_NEUCR
molecular_function	GO:0004386	helicase activity	8	30	0.266667	0.903348	0.140391	1	1	DCL1_NEUCR	F5HH60_NEUCR	V5IMG6_NEUCR	Q7S8K0_NEUCR	V5IQW4_NEUCR	Q7S3A3_NEUCR	Q7S806_NEUCR	Q1K916_NEUCR
molecular_function	GO:0050661	NADP binding	8	32	0.25	0.42859	0.71988	1	1	NIR_NEUCR	GSHR_NEUCR	Q7S8U6_NEUCR	Q7RV12_NEUCR	Q7RZC2_NEUCR	A7UWK3_NEUCR	Q1K8F0_NEUCR	Q7SCJ4_NEUCR
cellular_component	GO:0043332	mating projection tip	8	17	0.470588	0.947249	0.127926	1	1	CAPZB_NEUCR	PRM1_NEUCR	TBG_NEUCR	MYO1_NEUCR	Q7SHC3_NEUCR	Q7S9S2_NEUCR	V5IPN6_NEUCR	Q7RWH7_NEUCR
biological_process	GO:0006606	protein import into nucleus	8	35	0.228571	0.169404	0.909389	1	1	GSP1_NEUCR	Q7SBL5_NEUCR	Q7RY56_NEUCR	Q7RZF8_NEUCR	Q7SAL3_NEUCR	Q7SDF8_NEUCR	Q7RYE4_NEUCR	Q7SEK6_NEUCR
molecular_function	GO:0008168	methyltransferase activity	8	58	0.137931	0.0187151	0.988527	0.951	1	Q7S380_NEUCR	Q7S084_NEUCR	Q7S8Z9_NEUCR	Q1K770_NEUCR	Q7SI52_NEUCR	Q7S0T8_NEUCR	Q1K681_NEUCR	Q1K7M3_NEUCR
molecular_function	GO:0030674	protein-macromolecule adaptor activity	8	19	0.421053	0.656287	0.45941	1	1	Q7SC32_NEUCR	Q1K814_NEUCR	Q7SBJ5_NEUCR	Q7S9S2_NEUCR	Q7SGY8_NEUCR	Q7SDS9_NEUCR	Q7S306_NEUCR	Q7SG02_NEUCR
cellular_component	GO:0030173	integral component of Golgi membrane	8	22	0.363636	0.459294	0.695108	1	1	Q7SFD6_NEUCR	Q7SI28_NEUCR	Q7SFV2_NEUCR	Q1K5S1_NEUCR	Q7S576_NEUCR	V5IPW5_NEUCR	Q1K7M7_NEUCR	Q7S6S5_NEUCR
cellular_component	GO:0005669	transcription factor TFIID complex	8	15	0.533333	0.986807	0.0445435	1	1	Q7SDV2_NEUCR	Q7SCZ2_NEUCR	Q1K508_NEUCR	V5IP24_NEUCR	Q7SCG2_NEUCR	Q1K4U1_NEUCR	Q1K7L8_NEUCR	Q1K687_NEUCR
molecular_function	GO:0140359	ABC-type transporter activity	8	25	0.32	0.563878	0.599959	1	1	Q7S0X8_NEUCR	Q7S2E6_NEUCR	Q7RZJ1_NEUCR	F5HH04_NEUCR	Q7S1X2_NEUCR	Q7SGM7_NEUCR	Q1K7K1_NEUCR	Q7SD69_NEUCR
biological_process	GO:0009251	glucan catabolic process	8	9	0.888889	0.995297	0.0148331	1	1	Q7RWP2_NEUCR	Q7S3R5_NEUCR	Q7SG54_NEUCR	Q7SGM9_NEUCR	Q7S6Y6_NEUCR	V5IMM3_NEUCR	Q1K5Z7_NEUCR	Q1K7S6_NEUCR
biological_process	GO:0006631	fatty acid metabolic process	8	20	0.4	0.374154	0.719238	1	1	Q7RY33_NEUCR	A7UWE5_NEUCR	Q7SI43_NEUCR	Q7SF66_NEUCR	Q7S6E9_NEUCR	V5ILW7_NEUCR	Q1K558_NEUCR	Q7SF65_NEUCR
biological_process	GO:0006891	intra-Golgi vesicle-mediated transport	8	24	0.333333	0.771154	0.380263	1	1	Q1K5G2_NEUCR	Q7S8H4_NEUCR	V5IPE6_NEUCR	Q7SCI6_NEUCR	Q7S4G8_NEUCR	V5IQY1_NEUCR	Q7RZT4_NEUCR	Q1K7M7_NEUCR
cellular_component	GO:0005680	anaphase-promoting complex	8	16	0.5	0.977607	0.0666942	1	1	Q7SDE0_NEUCR	Q7SE61_NEUCR	Q7S404_NEUCR	Q7S801_NEUCR	Q1K6K7_NEUCR	Q7S7C3_NEUCR	Q7SG04_NEUCR	Q7RYK1_NEUCR
molecular_function	GO:0017056	structural constituent of nuclear pore	8	17	0.470588	0.9728	0.0764879	1	1	V5IM82_NEUCR	Q7S6Q1_NEUCR	Q7SGA8_NEUCR	Q7RZU0_NEUCR	Q7RZF8_NEUCR	Q7SDF8_NEUCR	Q7RYE4_NEUCR	Q7SEK6_NEUCR
biological_process	GO:0006874	cellular calcium ion homeostasis	8	21	0.380952	0.816316	0.306811	1	1	Q7RUV4_NEUCR	Q1K7H7_NEUCR	Q1K8L3_NEUCR	Q1K8H2_NEUCR	Q7RVS6_NEUCR	Q7RW58_NEUCR	Q1K506_NEUCR	V5ILA0_NEUCR
cellular_component	GO:0031225	anchored component of membrane	8	18	0.444444	0.98545	0.0419019	1	1	Q7S962_NEUCR	V5ILS9_NEUCR	Q7SEP7_NEUCR	V5IQC5_NEUCR	Q7S5M9_NEUCR	Q1K5D9_NEUCR	Q1K868_NEUCR	Q1K677_NEUCR
cellular_component	GO:0005847	mRNA cleavage and polyadenylation specificity factor complex	7	12	0.583333	0.991736	0.0345949	1	1	PFS2_NEUCR	FIP1_NEUCR	YSH1_NEUCR	CFT1_NEUCR	U9W2Z7_NEUCR	V5IQ03_NEUCR	V5IKS7_NEUCR
cellular_component	GO:0031011	Ino80 complex	7	15	0.466667	0.955457	0.119978	1	1	RUVB1_NEUCR	INO80_NEUCR	Q7SBR8_NEUCR	V5IMG6_NEUCR	Q1K6U4_NEUCR	Q7RW76_NEUCR	Q1K6N4_NEUCR
cellular_component	GO:0005685	U1 snRNP	7	15	0.466667	0.955457	0.119978	1	1	V5ILU6_NEUCR	V5IRG1_NEUCR	Q7S9V2_NEUCR	Q7S301_NEUCR	Q1K7Q8_NEUCR	Q7S615_NEUCR	Q7SD01_NEUCR
biological_process	GO:0051028	mRNA transport	7	12	0.583333	0.996419	0.00837336	1	0.987	TOM1_NEUCR	DHH1_NEUCR	PABP_NEUCR	Q1K7E2_NEUCR	Q7S6Q1_NEUCR	Q7RVU7_NEUCR	V5INM0_NEUCR
biological_process	GO:0006887	exocytosis	7	21	0.333333	0.848736	0.264354	1	1	Q7SF67_NEUCR	Q7SD81_NEUCR	Q7RW03_NEUCR	Q1K6P9_NEUCR	V5IM27_NEUCR	V5ILH3_NEUCR	Q1K7J3_NEUCR
molecular_function	GO:0000166	nucleotide binding	7	27	0.259259	0.999507	0.000649151	1	0.168	SUCA_NEUCR	VTS1_NEUCR	IMDH_NEUCR	Q7SCJ8_NEUCR	Q7SA92_NEUCR	Q7RWE3_NEUCR	Q1K906_NEUCR
molecular_function	GO:0008289	lipid binding	7	15	0.466667	0.999495	0.00107986	1	0.256	ATP9_NEUCR	ATP9M_NEUCR	MDM12_NEUCR	Q7SG47_NEUCR	Q1K5K5_NEUCR	Q7SGL9_NEUCR	Q7SEG5_NEUCR
biological_process	GO:0030435	sporulation resulting in formation of a cellular spore	7	22	0.318182	0.540157	0.622703	1	1	CON8_NEUCR	Q7RW59_NEUCR	V5INX9_NEUCR	Q7SE19_NEUCR	Q7S1V7_NEUCR	V5INE9_NEUCR	Q1K8C5_NEUCR
cellular_component	GO:0035861	site of double-strand break	7	20	0.35	0.790264	0.369407	1	1	KU70_NEUCR	Q7SHC2_NEUCR	Q7S8S2_NEUCR	V5ILG7_NEUCR	Q1K929_NEUCR	Q7S6L1_NEUCR	Q7RYI5_NEUCR
molecular_function	GO:0051287	NAD binding	7	29	0.241379	0.0735555	0.966943	1	1	NDUV1_NEUCR	Q7S3L5_NEUCR	Q7S9Y7_NEUCR	Q7RV12_NEUCR	A7UWK3_NEUCR	Q1K8F0_NEUCR	V5IN23_NEUCR
biological_process	GO:0034599	cellular response to oxidative stress	7	32	0.21875	0.454051	0.673867	1	1	GSHR_NEUCR	LONM_NEUCR	V5INT7_NEUCR	V5ILD0_NEUCR	Q7RVS8_NEUCR	Q7SE78_NEUCR	Q7SEE2_NEUCR
biological_process	GO:0000045	autophagosome assembly	7	18	0.388889	0.972529	0.0614788	1	1	ATG5_NEUCR	Q7SC40_NEUCR	Q7S622_NEUCR	A7UXB6_NEUCR	Q7SAR5_NEUCR	Q7SF40_NEUCR	V5IPG6_NEUCR
molecular_function	GO:0016616	oxidoreductase activity, acting on the CH-OH group of donors, NAD or NADP as acceptor	7	31	0.225806	0.129798	0.912442	1	1	V5IMP1_NEUCR	Q7SC51_NEUCR	Q1K5E4_NEUCR	Q7SA75_NEUCR	Q7RZV3_NEUCR	Q1K8F0_NEUCR	V5IN22_NEUCR
biological_process	GO:0000413	protein peptidyl-prolyl isomerization	7	11	0.636364	0.996873	0.0167514	1	1	PPIL2_NEUCR	PPIL1_NEUCR	PPID_NEUCR	PPIB_NEUCR	CWC27_NEUCR	CYPH_NEUCR	Q7SCP8_NEUCR
biological_process	GO:0051321	meiotic cell cycle	7	13	0.538462	0.914042	0.130077	1	1	VIB1_NEUCR	Q7S902_NEUCR	V5IQP3_NEUCR	Q7SAG2_NEUCR	Q7S8K3_NEUCR	V5ILB3_NEUCR	Q1K720_NEUCR
molecular_function	GO:0003779	actin binding	7	16	0.4375	0.912714	0.149787	1	1	PAN1_NEUCR	Q7RVP6_NEUCR	Q7SF15_NEUCR	Q7S209_NEUCR	Q7RWH7_NEUCR	Q7S8Q7_NEUCR	Q7RX86_NEUCR
molecular_function	GO:0010181	FMN binding	7	24	0.291667	0.640481	0.535774	1	1	NDUV1_NEUCR	AROC_NEUCR	Q7S508_NEUCR	Q7S8U6_NEUCR	Q7S8Z4_NEUCR	Q7SHF6_NEUCR	A7UWF5_NEUCR
cellular_component	GO:0034399	nuclear periphery	7	24	0.291667	0.486694	0.681017	1	1	Q7RVY0_NEUCR	Q7S5Y4_NEUCR	Q1K6R5_NEUCR	Q7S867_NEUCR	Q7SEB1_NEUCR	Q7SEL7_NEUCR	Q1K677_NEUCR
molecular_function	GO:0000149	SNARE binding	7	19	0.368421	0.832081	0.285888	1	1	Q7RZW9_NEUCR	Q7SHN2_NEUCR	Q7RUD6_NEUCR	Q7SF30_NEUCR	Q7S3S4_NEUCR	Q1K7J3_NEUCR	Q7SDQ6_NEUCR
cellular_component	GO:0005643	nuclear pore	7	15	0.466667	0.857362	0.241749	1	1	V5IPH6_NEUCR	V5IM82_NEUCR	Q7SAX7_NEUCR	Q7S6Q1_NEUCR	Q7SGA8_NEUCR	Q7RZF8_NEUCR	Q7SDF8_NEUCR
molecular_function	GO:0030246	carbohydrate binding	7	18	0.388889	0.747435	0.349677	1	1	OS9_NEUCR	Q7S1M6_NEUCR	Q7SBE7_NEUCR	V5IPD3_NEUCR	Q7S1L0_NEUCR	Q7SC22_NEUCR	V5IP80_NEUCR
biological_process	GO:0007018	microtubule-based movement	7	19	0.368421	0.948874	0.100093	1	1	Q7S092_NEUCR	V5IMM6_NEUCR	V5IP47_NEUCR	Q7S5E4_NEUCR	V5IQS4_NEUCR	V5IPE5_NEUCR	Q7SDI4_NEUCR
molecular_function	GO:0102483	scopolin beta-glucosidase activity	7	8	0.875	0.99996	0.000849668	1	0.201	Q7S1M6_NEUCR	V5IM00_NEUCR	Q7RWP2_NEUCR	Q7SG54_NEUCR	Q7SGM9_NEUCR	Q7S6Y6_NEUCR	V5IMM3_NEUCR
molecular_function	GO:0004725	protein tyrosine phosphatase activity	7	20	0.35	0.823997	0.324513	1	1	Q7S4J2_NEUCR	Q7SHB7_NEUCR	U9W3E6_NEUCR	U9W3J8_NEUCR	Q1K8L1_NEUCR	Q7SAI0_NEUCR	Q7SAA1_NEUCR
biological_process	GO:0008360	regulation of cell shape	7	17	0.411765	0.98258	0.0437566	1	1	Q1K7V2_NEUCR	Q7SH40_NEUCR	V5IP74_NEUCR	Q7S6A2_NEUCR	Q7S272_NEUCR	Q7S983_NEUCR	Q7S344_NEUCR
cellular_component	GO:0042729	DASH complex	7	10	0.7	0.998637	0.00935373	1	0.826	Q7S3H5_NEUCR	Q7S6G5_NEUCR	Q7S8K5_NEUCR	Q7SFS2_NEUCR	Q7SGL5_NEUCR	Q7S4H2_NEUCR	Q1K549_NEUCR
biological_process	GO:0045292	mRNA cis splicing, via spliceosome	7	19	0.368421	0.906575	0.188254	1	1	V5ILU6_NEUCR	Q1K7E2_NEUCR	Q7S773_NEUCR	Q7SGD3_NEUCR	A7UW23_NEUCR	Q7RXL6_NEUCR	Q7SD01_NEUCR
cellular_component	GO:0031224	intrinsic component of membrane	7	27	0.259259	0.244084	0.775259	1	1	Q7S1R1_NEUCR	Q7S441_NEUCR	Q7SC88_NEUCR	Q7S2T6_NEUCR	Q7RWQ6_NEUCR	Q7SBE4_NEUCR	Q7S2U8_NEUCR
molecular_function	GO:0031177	phosphopantetheine binding	7	10	0.7	0.998996	0.00728143	1	0.894	Q7S0Q5_NEUCR	Q7S380_NEUCR	Q7S6D3_NEUCR	Q1K8N5_NEUCR	Q7RWC7_NEUCR	Q7S0T8_NEUCR	Q1K933_NEUCR
molecular_function	GO:0042626	ATPase-coupled transmembrane transporter activity	6	24	0.25	0.491363	0.623378	1	1	Q7S2E6_NEUCR	Q7RZJ1_NEUCR	F5HH04_NEUCR	Q7S1X2_NEUCR	Q1K7K1_NEUCR	Q7SD69_NEUCR
cellular_component	GO:0000324	fungal-type vacuole	6	28	0.214286	0.961326	0.0591207	1	1	SC61A_NEUCR	BTN1_NEUCR	Q7RXV2_NEUCR	Q7S3D5_NEUCR	Q1K7D9_NEUCR	V5IM01_NEUCR
biological_process	GO:0006696	ergosterol biosynthetic process	6	27	0.222222	0.265849	0.857486	1	1	ERG6_NEUCR	Q1K7Q1_NEUCR	Q7SET4_NEUCR	Q7SHP4_NEUCR	V5IL66_NEUCR	Q7S8W4_NEUCR
biological_process	GO:0006298	mismatch repair	6	19	0.315789	0.719439	0.452129	1	1	MSH2_NEUCR	Q7S8M9_NEUCR	Q7SCC0_NEUCR	Q7S4J6_NEUCR	V5ILY9_NEUCR	V5IQR6_NEUCR
biological_process	GO:0006260	DNA replication	6	16	0.375	0.806653	0.262476	1	1	DNLI4_NEUCR	Q7S742_NEUCR	Q7S8S2_NEUCR	Q1K711_NEUCR	Q1K906_NEUCR	V5IQX2_NEUCR
cellular_component	GO:0030134	COPII-coated ER to Golgi transport vesicle	6	17	0.352941	0.75424	0.383371	1	1	Q7SI28_NEUCR	Q1K7I9_NEUCR	Q1K620_NEUCR	Q7SFV2_NEUCR	Q1K677_NEUCR	Q7S6S5_NEUCR
molecular_function	GO:0043138	3'-5' DNA helicase activity	6	8	0.75	0.992719	0.0353221	1	1	RUVB1_NEUCR	MPH1_NEUCR	Q7S9U1_NEUCR	Q7RYX9_NEUCR	Q7SDG4_NEUCR	Q7S6H2_NEUCR
biological_process	GO:0016573	histone acetylation	6	17	0.352941	0.781012	0.350723	1	1	RUVB1_NEUCR	Q7SC01_NEUCR	Q7SF74_NEUCR	Q7RYE8_NEUCR	Q7SCG2_NEUCR	Q7S592_NEUCR
cellular_component	GO:0005686	U2 snRNP	6	20	0.3	0.630593	0.561083	1	1	V5IRG1_NEUCR	Q7S9V2_NEUCR	Q1K7Q8_NEUCR	V5IMK0_NEUCR	Q7SDH7_NEUCR	V5IMS1_NEUCR
biological_process	GO:0043328	protein transport to vacuole involved in ubiquitin-dependent protein catabolic process via the multivesicular body sorting pathway	6	13	0.461538	0.950203	0.139645	1	1	HSE1_NEUCR	Q7SFC9_NEUCR	F5HID6_NEUCR	Q7RXS4_NEUCR	Q7S9S0_NEUCR	Q7S5I2_NEUCR
cellular_component	GO:0046540	U4/U6 x U5 tri-snRNP complex	6	24	0.25	0.412755	0.75244	1	1	Q7S9V2_NEUCR	Q7S9L9_NEUCR	Q7RXQ0_NEUCR	Q7SBD3_NEUCR	Q7SGD3_NEUCR	A7UW23_NEUCR
cellular_component	GO:0005682	U5 snRNP	6	12	0.5	0.965405	0.108503	1	1	V5IRG1_NEUCR	Q7S9V2_NEUCR	Q7RXQ0_NEUCR	Q7SBD3_NEUCR	Q1K7Q8_NEUCR	Q1K8K0_NEUCR
biological_process	GO:0006270	DNA replication initiation	6	17	0.352941	0.72772	0.431079	1	1	CLF1_NEUCR	Q1K8I6_NEUCR	Q7RZ94_NEUCR	Q7SA71_NEUCR	Q7S6G8_NEUCR	Q7SDT8_NEUCR
cellular_component	GO:0031410	cytoplasmic vesicle	6	16	0.375	0.784406	0.2676	1	1	Q7S9C1_NEUCR	Q7RZK0_NEUCR	V5IPI7_NEUCR	Q7S7Y9_NEUCR	V5IP74_NEUCR	Q7RVT3_NEUCR
molecular_function	GO:0008233	peptidase activity	6	21	0.285714	0.660858	0.400908	1	1	Q7S8H3_NEUCR	U9W8D5_NEUCR	Q7S5Y4_NEUCR	Q7S1F8_NEUCR	F5HCG6_NEUCR	Q7S034_NEUCR
biological_process	GO:0006506	GPI anchor biosynthetic process	6	26	0.230769	0.170145	0.917013	1	1	GPI14_NEUCR	MCD4_NEUCR	Q1K5P7_NEUCR	Q7S1W1_NEUCR	V5IP84_NEUCR	Q7SE39_NEUCR
cellular_component	GO:0030428	cell septum	6	9	0.666667	0.993963	0.0223927	1	0.973	CHS2_NEUCR	CHS1_NEUCR	Q7RVP6_NEUCR	Q7RX26_NEUCR	V5ILL7_NEUCR	Q7S857_NEUCR
molecular_function	GO:0005506	iron ion binding	6	63	0.0952381	0.000310252	0.99991	0.034	1	NBP35_NEUCR	Q7S550_NEUCR	A7UWX1_NEUCR	Q7RXE4_NEUCR	Q7S1N3_NEUCR	Q7S3P0_NEUCR
biological_process	GO:0006325	chromatin organization	6	35	0.171429	0.584639	0.479968	1	1	AF9_NEUCR	Q7SEB0_NEUCR	Q7SEL7_NEUCR	V5IQP9_NEUCR	V5IQD7_NEUCR	Q1K742_NEUCR
biological_process	GO:0006914	autophagy	6	14	0.428571	0.928777	0.107882	1	1	MON1_NEUCR	SNX4_NEUCR	SEC16_NEUCR	ATG4_NEUCR	Q1K7M6_NEUCR	F5HBK9_NEUCR
molecular_function	GO:0005507	copper ion binding	6	27	0.222222	0.325168	0.816532	1	1	LAC1_NEUCR	Q7S1M8_NEUCR	Q7S6S1_NEUCR	Q7S6K5_NEUCR	Q7S636_NEUCR	V5IRR7_NEUCR
molecular_function	GO:0043565	sequence-specific DNA binding	6	16	0.375	0.999867	0.000240386	1	0.061	LONM_NEUCR	WC2_NEUCR	WC1_NEUCR	Q7S9N1_NEUCR	Q7S8Q2_NEUCR	Q7RX67_NEUCR
molecular_function	GO:0016301	kinase activity	6	31	0.193548	0.999889	0.000185153	1	0.05	Q1K6Z6_NEUCR	Q7S3S3_NEUCR	Q1K4Q8_NEUCR	Q7S9S2_NEUCR	Q1K8M9_NEUCR	Q1K5C9_NEUCR
cellular_component	GO:0000407	phagophore assembly site	6	14	0.428571	0.935034	0.13733	1	1	SNX4_NEUCR	Q7S6J5_NEUCR	Q7S9C1_NEUCR	Q7SAR5_NEUCR	Q7SF40_NEUCR	V5IPG6_NEUCR
biological_process	GO:0000226	microtubule cytoskeleton organization	6	15	0.4	0.904706	0.151295	1	1	TBA1_NEUCR	TBA2_NEUCR	TBG_NEUCR	TBB_NEUCR	Q7S092_NEUCR	Q1K6U1_NEUCR
cellular_component	GO:0048188	Set1C/COMPASS complex	6	8	0.75	0.998878	0.0101128	1	0.889	Q7SCM7_NEUCR	Q7SDH1_NEUCR	Q7SAF7_NEUCR	Q7RXW5_NEUCR	Q7SEV4_NEUCR	Q7SDM9_NEUCR
molecular_function	GO:0003713	transcription coactivator activity	6	17	0.352941	0.727466	0.456844	1	1	MED6_NEUCR	Q7SDV2_NEUCR	Q7RYE8_NEUCR	Q7S389_NEUCR	Q7RW27_NEUCR	Q1K687_NEUCR
cellular_component	GO:0005819	spindle	6	10	0.6	0.982859	0.0355151	1	1	TBA1_NEUCR	TBA2_NEUCR	TBG_NEUCR	DYNA_NEUCR	Q7SGE4_NEUCR	V5IKE5_NEUCR
molecular_function	GO:0004315	3-oxoacyl-[acyl-carrier-protein] synthase activity	6	9	0.666667	0.997112	0.0184977	1	0.994	SRDA_NEUCR	Q7S0Q5_NEUCR	Q7S380_NEUCR	V5IMT9_NEUCR	Q7RWC7_NEUCR	Q7S0T8_NEUCR
biological_process	GO:0006896	Golgi to vacuole transport	6	13	0.461538	0.950203	0.139645	1	1	VPS10_NEUCR	Q1K6G3_NEUCR	Q7RZW9_NEUCR	Q7SC18_NEUCR	Q7S5I2_NEUCR	Q7RVT3_NEUCR
biological_process	GO:0030488	tRNA methylation	6	15	0.4	0.886028	0.237706	1	1	TRMB_NEUCR	Q7RWV7_NEUCR	Q7S8Z9_NEUCR	Q7SFL8_NEUCR	Q7SG50_NEUCR	A7UW71_NEUCR
molecular_function	GO:0019901	protein kinase binding	6	24	0.25	0.285145	0.844262	1	1	Q1K568_NEUCR	Q7SFR5_NEUCR	Q7S0R1_NEUCR	Q7SHY2_NEUCR	Q7S5P0_NEUCR	V5IP74_NEUCR
biological_process	GO:0031122	cytoplasmic microtubule organization	6	12	0.5	0.950203	0.139645	1	1	TBG_NEUCR	DYNA_NEUCR	Q7S902_NEUCR	Q7SAG2_NEUCR	Q7S8K3_NEUCR	Q1K720_NEUCR
biological_process	GO:0007020	microtubule nucleation	6	7	0.857143	0.999841	0.00293463	1	0.812	TBG_NEUCR	NDE1_NEUCR	Q7S902_NEUCR	Q7SAG2_NEUCR	Q7S8K3_NEUCR	Q1K720_NEUCR
biological_process	GO:0006367	transcription initiation from RNA polymerase II promoter	6	23	0.26087	0.584897	0.545949	1	1	Q7SDN0_NEUCR	Q7RWR7_NEUCR	Q7RYX9_NEUCR	V5IP24_NEUCR	Q7SCG2_NEUCR	Q1K7L8_NEUCR
cellular_component	GO:0012505	endomembrane system	6	23	0.26087	0.0174022	0.986347	0.845	1	Q7S8H4_NEUCR	Q7S5H7_NEUCR	Q7RZW9_NEUCR	Q1K8L3_NEUCR	Q7S8J6_NEUCR	Q1K7J3_NEUCR
biological_process	GO:0036297	interstrand cross-link repair	6	8	0.75	0.99997	0.000395018	1	0.183	MPH1_NEUCR	Q7S6S2_NEUCR	Q7S2I1_NEUCR	Q7S4J6_NEUCR	Q7S1V5_NEUCR	Q1K929_NEUCR
cellular_component	GO:0005770	late endosome	6	15	0.4	0.827775	0.286204	1	1	Q7S9P0_NEUCR	Q7SHR1_NEUCR	Q7RXZ1_NEUCR	Q7S403_NEUCR	Q7SF30_NEUCR	U9WGY3_NEUCR
molecular_function	GO:0005351	carbohydrate:proton symporter activity	6	31	0.193548	0.136125	0.936161	1	1	QAY_NEUCR	Q7S9U8_NEUCR	Q7S5F0_NEUCR	Q7RXF1_NEUCR	Q7S5U3_NEUCR	F5HC09_NEUCR
biological_process	GO:0030245	cellulose catabolic process	6	15	0.4	0.892296	0.241059	1	1	V5IM00_NEUCR	Q7RWP2_NEUCR	Q7SGM9_NEUCR	Q7S6Y6_NEUCR	V5IMM3_NEUCR	Q1K5M0_NEUCR
cellular_component	GO:0071627	integral component of fungal-type vacuolar membrane	6	11	0.545455	0.980765	0.071549	1	1	Q7SDJ0_NEUCR	Q7RZR6_NEUCR	Q7RZ28_NEUCR	Q7RX43_NEUCR	Q7S5C1_NEUCR	Q1K5P3_NEUCR
molecular_function	GO:0051087	chaperone binding	6	18	0.333333	0.776986	0.398641	1	1	Q1K7X6_NEUCR	Q1K829_NEUCR	F5HII2_NEUCR	Q7S9J9_NEUCR	Q7S4D5_NEUCR	Q1K566_NEUCR
molecular_function	GO:0003887	DNA-directed DNA polymerase activity	6	13	0.461538	0.954408	0.130551	1	1	Q7SDE5_NEUCR	Q7RWE3_NEUCR	V5ILR2_NEUCR	Q7SBT9_NEUCR	Q1K906_NEUCR	Q7SCC4_NEUCR
molecular_function	GO:0005543	phospholipid binding	6	11	0.545455	0.99969	0.000778501	1	0.181	Q1K923_NEUCR	Q7S6K8_NEUCR	A7UWG5_NEUCR	Q1K841_NEUCR	Q7SEF2_NEUCR	Q7SEK6_NEUCR
biological_process	GO:0008608	attachment of spindle microtubules to kinetochore	6	9	0.666667	0.719439	0.452129	1	1	Q7S8K5_NEUCR	Q7SFS2_NEUCR	Q7SGL5_NEUCR	Q7S5E3_NEUCR	Q7S4H2_NEUCR	Q1K549_NEUCR
biological_process	GO:0031145	anaphase-promoting complex-dependent catabolic process	6	15	0.4	0.892296	0.241059	1	1	Q7SDE0_NEUCR	Q7S404_NEUCR	Q7S801_NEUCR	Q7S7C3_NEUCR	Q7SG04_NEUCR	Q7RYK1_NEUCR
biological_process	GO:0046856	phosphatidylinositol dephosphorylation	6	10	0.6	0.991919	0.0383512	1	1	Q7SFD6_NEUCR	U9W3J8_NEUCR	V5IRQ4_NEUCR	Q7S867_NEUCR	Q7SAI0_NEUCR	Q1K7H6_NEUCR
molecular_function	GO:0016614	oxidoreductase activity, acting on CH-OH group of donors	6	8	0.75	0.499598	0.58222	1	1	Q7S3S9_NEUCR	Q7S0Y1_NEUCR	Q7S9A6_NEUCR	Q7S662_NEUCR	Q7S2V1_NEUCR	Q1K844_NEUCR
molecular_function	GO:0015174	basic amino acid transmembrane transporter activity	6	6	1	0.99996	0.000849668	1	0.201	Q7S509_NEUCR	Q7SA00_NEUCR	Q7S2B0_NEUCR	Q1K718_NEUCR	Q1K880_NEUCR	Q7S546_NEUCR
biological_process	GO:0015802	basic amino acid transport	6	6	1	0.999987	0.000305267	1	0.152	Q7S509_NEUCR	Q7SA00_NEUCR	Q7S2B0_NEUCR	Q1K718_NEUCR	Q1K880_NEUCR	Q7S546_NEUCR
cellular_component	GO:0005816	spindle pole body	5	12	0.416667	0.628323	0.52089	1	1	DYNA_NEUCR	Q7RY29_NEUCR	Q7SFS8_NEUCR	Q7SAG2_NEUCR	Q7S8K3_NEUCR
biological_process	GO:0007049	cell cycle	5	17	0.294118	0.993328	0.00936857	1	0.996	NIM1_NEUCR	U9W8S9_NEUCR	Q7SE61_NEUCR	Q1K8U1_NEUCR	Q1K6K7_NEUCR
molecular_function	GO:0004519	endonuclease activity	5	25	0.2	0.277995	0.806246	1	1	Q7S0V8_NEUCR	Q7S354_NEUCR	V5IRQ4_NEUCR	Q1K916_NEUCR	A7UWB2_NEUCR
biological_process	GO:0006879	cellular iron ion homeostasis	5	23	0.217391	0.662168	0.485026	1	1	Q7RY82_NEUCR	Q7S5M9_NEUCR	Q7S6K5_NEUCR	V5IM01_NEUCR	Q7S636_NEUCR
molecular_function	GO:0004190	aspartic-type endopeptidase activity	5	22	0.227273	0.333487	0.820818	1	1	Q7S2N8_NEUCR	A7UXG4_NEUCR	Q7S0Y9_NEUCR	Q7RZW2_NEUCR	Q7S6G0_NEUCR
cellular_component	GO:0030688	preribosome, small subunit precursor	5	16	0.3125	0.556438	0.647587	1	1	Q7S0A4_NEUCR	Q7RXD7_NEUCR	Q7SA65_NEUCR	Q7S8R7_NEUCR	Q7S7E6_NEUCR
biological_process	GO:0000027	ribosomal large subunit assembly	5	19	0.263158	0.523791	0.675212	1	1	RLA0_NEUCR	REXO4_NEUCR	DRS1_NEUCR	Q7RYV1_NEUCR	Q1K6P4_NEUCR
biological_process	GO:0006412	translation	5	114	0.0438596	2.37328e-06	0.999999	0	1	Q7RX40_NEUCR	Q7S503_NEUCR	Q7RYW8_NEUCR	V5IKU8_NEUCR	Q7SI52_NEUCR
molecular_function	GO:0008094	ATP-dependent activity, acting on DNA	5	16	0.3125	0.953033	0.0699613	1	1	MSH2_NEUCR	Q7S159_NEUCR	F5HAB1_NEUCR	Q7S4J6_NEUCR	Q1K929_NEUCR
biological_process	GO:0006310	DNA recombination	5	21	0.238095	0.683777	0.398842	1	1	MSH2_NEUCR	KU70_NEUCR	DNLI4_NEUCR	Q1K4W5_NEUCR	Q7SDG4_NEUCR
biological_process	GO:0000387	spliceosomal snRNP assembly	5	10	0.5	0.975955	0.075548	1	1	V5IRG1_NEUCR	Q7S9V2_NEUCR	Q7S9L9_NEUCR	Q1K7Q8_NEUCR	V5IR69_NEUCR
cellular_component	GO:0010008	endosome membrane	5	22	0.227273	0.543409	0.587009	1	1	HSE1_NEUCR	SNX4_NEUCR	PAN1_NEUCR	Q1K6G3_NEUCR	Q7SAF7_NEUCR
cellular_component	GO:0032541	cortical endoplasmic reticulum	5	10	0.5	0.928451	0.197332	1	1	SEY1_NEUCR	Q7S7G3_NEUCR	Q7SFD6_NEUCR	Q7RW03_NEUCR	Q7S4E3_NEUCR
biological_process	GO:0000209	protein polyubiquitination	5	34	0.147059	0.0345321	0.986852	1	1	TOM1_NEUCR	PPIL2_NEUCR	Q1K7Y4_NEUCR	Q7SDB0_NEUCR	Q1K913_NEUCR
biological_process	GO:0006369	termination of RNA polymerase II transcription	5	8	0.625	0.983249	0.0642708	1	1	DBP2_NEUCR	YSH1_NEUCR	Q7RY24_NEUCR	Q7RY25_NEUCR	Q1K916_NEUCR
biological_process	GO:0032968	positive regulation of transcription elongation from RNA polymerase II promoter	5	17	0.294118	0.642664	0.565706	1	1	BUR1_NEUCR	SPT5_NEUCR	V5IMK9_NEUCR	Q7RWR7_NEUCR	Q7S2J5_NEUCR
biological_process	GO:0006368	transcription elongation from RNA polymerase II promoter	5	22	0.227273	0.226738	0.876917	1	1	BUR1_NEUCR	SPT5_NEUCR	V5IMK9_NEUCR	Q1K4R2_NEUCR	Q7SDN0_NEUCR
biological_process	GO:0006508	proteolysis	5	23	0.217391	0.410211	0.641161	1	1	PFF1_NEUCR	Q7S5Y4_NEUCR	V5IQ13_NEUCR	Q7SF02_NEUCR	Q7S1D2_NEUCR
biological_process	GO:0030490	maturation of SSU-rRNA	5	13	0.384615	0.539321	0.574826	1	1	Q7S0A4_NEUCR	Q7S5I3_NEUCR	Q7S2R8_NEUCR	Q7S8R7_NEUCR	Q7S5W5_NEUCR
molecular_function	GO:0070006	metalloaminopeptidase activity	5	12	0.416667	0.908661	0.230473	1	1	AMPP1_NEUCR	U9W8D5_NEUCR	U9W346_NEUCR	Q7S034_NEUCR	Q1K7D9_NEUCR
biological_process	GO:0000077	DNA damage checkpoint signaling	5	8	0.625	0.99942	0.00196012	1	0.658	Q7SE56_NEUCR	V5IQY8_NEUCR	Q7S757_NEUCR	U9W3E1_NEUCR	Q1K849_NEUCR
biological_process	GO:0006303	double-strand break repair via nonhomologous end joining	5	10	0.5	0.969635	0.0981763	1	1	KU70_NEUCR	DNLI4_NEUCR	Q7S2I1_NEUCR	Q7S1V5_NEUCR	V5IQG7_NEUCR
cellular_component	GO:0044732	mitotic spindle pole body	5	18	0.277778	0.630593	0.561083	1	1	Q7S3H5_NEUCR	Q7S8K5_NEUCR	Q7SFS8_NEUCR	Q7S902_NEUCR	Q1K720_NEUCR
biological_process	GO:0000272	polysaccharide catabolic process	5	20	0.25	0.76074	0.329812	1	1	V5IMJ7_NEUCR	Q7SC42_NEUCR	Q7S8L7_NEUCR	Q7SG57_NEUCR	Q7RYA7_NEUCR
cellular_component	GO:0005856	cytoskeleton	5	24	0.208333	0.76616	0.286434	1	1	Q7RZT7_NEUCR	V5IQS4_NEUCR	V5IPE5_NEUCR	V5IP74_NEUCR	Q7S8Q7_NEUCR
cellular_component	GO:0005654	nucleoplasm	5	24	0.208333	0.879336	0.157365	1	1	NOG2_NEUCR	Q7SDF4_NEUCR	Q7S0E6_NEUCR	Q7S306_NEUCR	Q7SAA1_NEUCR
cellular_component	GO:0071944	cell periphery	5	8	0.625	0.93957	0.0749125	1	1	CHS2_NEUCR	CHS1_NEUCR	Q7RVP6_NEUCR	Q7RX26_NEUCR	Q7S857_NEUCR
cellular_component	GO:0005935	cellular bud neck	5	12	0.416667	0.738976	0.464288	1	1	CHS2_NEUCR	Q7SEQ0_NEUCR	Q7SDQ7_NEUCR	V5IPN6_NEUCR	Q1K842_NEUCR
molecular_function	GO:0004100	chitin synthase activity	5	7	0.714286	0.99734	0.0219487	1	0.998	CHS2_NEUCR	CHS1_NEUCR	Q7RVP6_NEUCR	Q7RX26_NEUCR	Q7S857_NEUCR
cellular_component	GO:0000974	Prp19 complex	5	11	0.454545	0.928451	0.197332	1	1	SYF1_NEUCR	SLT11_NEUCR	ISY1_NEUCR	CLF1_NEUCR	Q7SBD3_NEUCR
cellular_component	GO:0000922	spindle pole	5	10	0.5	0.980765	0.071549	1	1	Q7RY29_NEUCR	Q7S902_NEUCR	Q7SAG2_NEUCR	Q7S8K3_NEUCR	Q1K720_NEUCR
biological_process	GO:0006744	ubiquinone biosynthetic process	5	44	0.113636	0.00264673	0.999297	0.519	1	Q1K6G6_NEUCR	Q7SHS8_NEUCR	Q7RXC5_NEUCR	Q7S214_NEUCR	Q1K681_NEUCR
cellular_component	GO:0005811	lipid droplet	5	18	0.277778	0.556438	0.647587	1	1	ERG6_NEUCR	SRDE_NEUCR	V5IMJ4_NEUCR	Q7S4E3_NEUCR	Q7S1Z0_NEUCR
biological_process	GO:0098789	pre-mRNA cleavage required for polyadenylation	5	6	0.833333	0.999444	0.00886249	1	0.993	FIP1_NEUCR	YSH1_NEUCR	YTH1_NEUCR	V5IQ03_NEUCR	V5IKS7_NEUCR
biological_process	GO:0006749	glutathione metabolic process	5	20	0.25	0.63522	0.530512	1	1	GSHR_NEUCR	Q7SFT5_NEUCR	U9W831_NEUCR	Q1K7T1_NEUCR	V5INS7_NEUCR
molecular_function	GO:0015171	amino acid transmembrane transporter activity	5	16	0.3125	0.995511	0.0115595	1	0.972	MTR_NEUCR	Q7S5L3_NEUCR	Q7S5R8_NEUCR	Q1K7A0_NEUCR	Q7RXV1_NEUCR
biological_process	GO:0003333	amino acid transmembrane transport	5	16	0.3125	0.682158	0.481406	1	1	MTR_NEUCR	Q7S5L3_NEUCR	Q7S5R8_NEUCR	Q1K7A0_NEUCR	Q7RXV1_NEUCR
molecular_function	GO:0016779	nucleotidyltransferase activity	5	11	0.454545	0.422815	0.667626	1	1	Q7RVU1_NEUCR	U9W2Q7_NEUCR	Q7SEE2_NEUCR	Q7S629_NEUCR	V5IP66_NEUCR
biological_process	GO:0006777	Mo-molybdopterin cofactor biosynthetic process	5	8	0.625	0.991122	0.0483558	1	1	MOC2B_NEUCR	MOCOS_NEUCR	V5IMB4_NEUCR	V5IM07_NEUCR	Q7SEE2_NEUCR
biological_process	GO:0034198	cellular response to amino acid starvation	5	7	0.714286	0.997149	0.0137099	1	1	IML1_NEUCR	Q7SGY7_NEUCR	V5INM0_NEUCR	Q7S5P0_NEUCR	U9W8A1_NEUCR
biological_process	GO:0007052	mitotic spindle organization	5	10	0.5	0.95989	0.0934253	1	1	PTPA2_NEUCR	PTPA1_NEUCR	TBG_NEUCR	Q7RY29_NEUCR	Q1K6U1_NEUCR
molecular_function	GO:0031625	ubiquitin protein ligase binding	5	22	0.227273	0.381003	0.787273	1	1	Q7SE61_NEUCR	Q7RZU1_NEUCR	V5IP38_NEUCR	A7UW15_NEUCR	Q7S2J5_NEUCR
molecular_function	GO:0004527	exonuclease activity	5	11	0.454545	0.708839	0.406406	1	1	REXO4_NEUCR	Q7S0V8_NEUCR	Q7SEC2_NEUCR	V5IRQ4_NEUCR	Q1K617_NEUCR
biological_process	GO:0031146	SCF-dependent proteasomal ubiquitin-dependent protein catabolic process	5	11	0.454545	0.969635	0.0981763	1	1	Q7S0D2_NEUCR	Q7RZU1_NEUCR	V5IRJ7_NEUCR	V5IP38_NEUCR	Q7SBQ7_NEUCR
biological_process	GO:0006302	double-strand break repair	5	14	0.357143	0.924484	0.116954	1	1	Q7SHC2_NEUCR	Q7S6F7_NEUCR	Q7SBR8_NEUCR	Q7S7M3_NEUCR	Q1K4W5_NEUCR
cellular_component	GO:0031201	SNARE complex	5	20	0.25	0.438917	0.744996	1	1	Q7SF67_NEUCR	Q7RZW9_NEUCR	Q7SGG9_NEUCR	Q7S3S4_NEUCR	Q1K7J3_NEUCR
biological_process	GO:0043001	Golgi to plasma membrane protein transport	5	10	0.5	0.935729	0.182532	1	1	Q1K5G2_NEUCR	Q7S576_NEUCR	Q7S8Q7_NEUCR	Q7RVT3_NEUCR	Q7S481_NEUCR
molecular_function	GO:0004312	fatty acid synthase activity	5	7	0.714286	0.987717	0.0455918	1	1	SRDA_NEUCR	Q7S0Q5_NEUCR	Q7S380_NEUCR	Q7RWC7_NEUCR	Q7S0T8_NEUCR
biological_process	GO:0006633	fatty acid biosynthetic process	5	13	0.384615	0.587649	0.577776	1	1	SRDA_NEUCR	Q7S0Q5_NEUCR	Q7S380_NEUCR	Q7RWC7_NEUCR	Q7S0T8_NEUCR
biological_process	GO:0006895	Golgi to endosome transport	5	7	0.714286	0.997065	0.0236822	1	1	VPS10_NEUCR	Q7SEF2_NEUCR	Q7S576_NEUCR	Q7S5I2_NEUCR	Q7RVT3_NEUCR
cellular_component	GO:0000228	nuclear chromosome	5	8	0.625	0.996326	0.00674705	1	0.641	VIB1_NEUCR	Q7RXT7_NEUCR	Q7S883_NEUCR	V5IQP3_NEUCR	V5ILB3_NEUCR
molecular_function	GO:0070628	proteasome binding	5	10	0.5	0.964678	0.121136	1	1	Q7SH87_NEUCR	V5IQU7_NEUCR	Q7SEB1_NEUCR	Q7S8N7_NEUCR	Q7S306_NEUCR
cellular_component	GO:0000923	equatorial microtubule organizing center	5	6	0.833333	0.999357	0.00993219	1	0.872	TBG_NEUCR	Q7S902_NEUCR	Q7SAG2_NEUCR	Q7S8K3_NEUCR	Q1K720_NEUCR
cellular_component	GO:0000930	gamma-tubulin complex	5	6	0.833333	0.999357	0.00993219	1	0.872	TBG_NEUCR	Q7S902_NEUCR	Q7SAG2_NEUCR	Q7S8K3_NEUCR	Q1K720_NEUCR
biological_process	GO:0000070	mitotic sister chromatid segregation	5	8	0.625	0.796619	0.283783	1	1	TBG_NEUCR	Q7S5A3_NEUCR	Q7S5E4_NEUCR	Q1K7T2_NEUCR	Q7RYV6_NEUCR
cellular_component	GO:0005871	kinesin complex	5	10	0.5	0.956986	0.140158	1	1	NDE1_NEUCR	V5IMM6_NEUCR	V5IP47_NEUCR	Q7S5E4_NEUCR	Q7SDI4_NEUCR
molecular_function	GO:0003777	microtubule motor activity	5	11	0.454545	0.823678	0.357703	1	1	V5IMM6_NEUCR	V5IP47_NEUCR	Q7S5E4_NEUCR	V5IPE5_NEUCR	Q7SDI4_NEUCR
biological_process	GO:0009097	isoleucine biosynthetic process	5	9	0.555556	0.979811	0.0835641	1	1	Q7RZC2_NEUCR	V5IKK2_NEUCR	F5HBC9_NEUCR	V5IKE2_NEUCR	Q1K7B4_NEUCR
biological_process	GO:0006396	RNA processing	5	11	0.454545	0.996409	0.00489591	1	0.904	CLP1_NEUCR	Q7S442_NEUCR	Q7SA91_NEUCR	Q7SI47_NEUCR	Q1K916_NEUCR
biological_process	GO:0031047	gene silencing by RNA	5	7	0.714286	0.994042	0.0240452	1	1	DED1_NEUCR	Q7SAB5_NEUCR	V5IKL5_NEUCR	V5IKU0_NEUCR	Q7RY64_NEUCR
cellular_component	GO:0005779	integral component of peroxisomal membrane	5	9	0.555556	0.977182	0.0915859	1	1	Q7SBJ5_NEUCR	V5IKX2_NEUCR	Q1K4W3_NEUCR	Q7RZH1_NEUCR	Q7SD69_NEUCR
cellular_component	GO:0071011	precatalytic spliceosome	5	17	0.294118	0.617834	0.590913	1	1	V5IRG1_NEUCR	Q7S9V2_NEUCR	Q7RZI3_NEUCR	Q7SGD3_NEUCR	Q1K7Q8_NEUCR
biological_process	GO:0043087	regulation of GTPase activity	5	9	0.555556	0.995172	0.0137804	1	1	V5INV2_NEUCR	Q7RWZ8_NEUCR	V5INW2_NEUCR	Q7RW81_NEUCR	Q7SBB1_NEUCR
biological_process	GO:0051568	histone H3-K4 methylation	5	5	1	0.991122	0.0483558	1	1	Q7SCM7_NEUCR	Q7RVN5_NEUCR	Q7SDH1_NEUCR	Q7SAF7_NEUCR	Q7RXW5_NEUCR
biological_process	GO:0006470	protein dephosphorylation	5	12	0.416667	0.953258	0.0982129	1	1	Q7S4J2_NEUCR	Q7SAA0_NEUCR	Q1K8L1_NEUCR	Q7SCV4_NEUCR	Q7SAI0_NEUCR
cellular_component	GO:0005786	signal recognition particle, endoplasmic reticulum targeting	5	6	0.833333	0.999357	0.00993219	1	0.872	Q7S479_NEUCR	A3RNH7_NEUCR	Q1K6J6_NEUCR	Q7SB07_NEUCR	Q1K4M2_NEUCR
cellular_component	GO:0005615	extracellular space	5	16	0.3125	0.679215	0.529517	1	1	Q1K8B7_NEUCR	Q7S5S9_NEUCR	Q1K741_NEUCR	Q7SG93_NEUCR	Q7S1D2_NEUCR
molecular_function	GO:0005484	SNAP receptor activity	5	18	0.277778	0.601359	0.604922	1	1	Q7SF67_NEUCR	Q7RZW9_NEUCR	Q7SGG9_NEUCR	Q7S3S4_NEUCR	Q1K7J3_NEUCR
biological_process	GO:0090630	activation of GTPase activity	5	12	0.416667	0.901824	0.242786	1	1	Q7S7T4_NEUCR	Q7SB56_NEUCR	Q7SHX2_NEUCR	Q7S7B2_NEUCR	A7UW34_NEUCR
biological_process	GO:0071028	nuclear mRNA surveillance	5	10	0.5	0.916411	0.189587	1	1	Q7SE88_NEUCR	Q7SEC2_NEUCR	Q7RW34_NEUCR	V5ILJ4_NEUCR	Q7SAL5_NEUCR
molecular_function	GO:0019888	protein phosphatase regulator activity	5	7	0.714286	0.9728	0.0764879	1	1	Q7SAA0_NEUCR	V5IRJ1_NEUCR	V5IPN6_NEUCR	Q7SCV4_NEUCR	V5IMC7_NEUCR
biological_process	GO:0051123	RNA polymerase II preinitiation complex assembly	5	11	0.454545	0.850553	0.289191	1	1	Q7SDV2_NEUCR	Q7SCZ2_NEUCR	Q1K4U1_NEUCR	Q1K8B2_NEUCR	Q1K687_NEUCR
biological_process	GO:0007094	mitotic spindle assembly checkpoint signaling	5	11	0.454545	0.950203	0.139645	1	1	V5IRN2_NEUCR	Q7SEI1_NEUCR	Q7SGE4_NEUCR	V5IQ85_NEUCR	Q7S5E3_NEUCR
cellular_component	GO:0097526	spliceosomal tri-snRNP complex	5	6	0.833333	0.750344	0.396108	1	1	V5IRG1_NEUCR	Q7S9L9_NEUCR	Q7SGD3_NEUCR	Q1K7Q8_NEUCR	Q7SDP3_NEUCR
biological_process	GO:0070588	calcium ion transmembrane transport	5	15	0.333333	0.766499	0.397539	1	1	Q1K8L3_NEUCR	Q1K8H2_NEUCR	Q7RVS6_NEUCR	Q1K506_NEUCR	V5ILA0_NEUCR
biological_process	GO:0051225	spindle assembly	5	7	0.714286	0.975955	0.075548	1	1	Q7S902_NEUCR	Q7SAG2_NEUCR	Q7S8K3_NEUCR	Q1K720_NEUCR	V5IKE5_NEUCR
cellular_component	GO:0005769	early endosome	5	7	0.714286	0.99624	0.0228179	1	0.979	Q7RYX3_NEUCR	Q7RXZ1_NEUCR	Q7SF30_NEUCR	U9WGY3_NEUCR	V5IM01_NEUCR
biological_process	GO:0006272	leading strand elongation	5	8	0.625	0.991122	0.0483558	1	1	Q7SCC0_NEUCR	Q7RWE3_NEUCR	Q7SBT9_NEUCR	V5IQR6_NEUCR	Q7SDT7_NEUCR
cellular_component	GO:0000812	Swr1 complex	4	10	0.4	0.859842	0.334678	1	1	SWR1_NEUCR	RUVB1_NEUCR	SWC4_NEUCR	AF9_NEUCR
molecular_function	GO:0003678	DNA helicase activity	4	13	0.307692	0.804396	0.314641	1	1	SWR1_NEUCR	RUVB1_NEUCR	KU70_NEUCR	DBP9_NEUCR
molecular_function	GO:0046961	proton-transporting ATPase activity, rotational mechanism	4	12	0.333333	0.769527	0.451913	1	1	VA0D_NEUCR	VATD_NEUCR	ATPB_NEUCR	Q7SGA4_NEUCR
biological_process	GO:0007035	vacuolar acidification	4	10	0.4	0.871223	0.316175	1	1	VA0D_NEUCR	VATD_NEUCR	Q7SEH8_NEUCR	Q7RXZ1_NEUCR
biological_process	GO:0032447	protein urmylation	4	5	0.8	0.99806	0.0260981	1	1	Q1K7E9_NEUCR	U9W2Q7_NEUCR	Q7SEE2_NEUCR	Q7S629_NEUCR
cellular_component	GO:0030686	90S preribosome	4	16	0.25	0.0741947	0.968683	1	1	Q7RX28_NEUCR	Q7SH54_NEUCR	Q7SA65_NEUCR	Q7S5W5_NEUCR
biological_process	GO:0000447	endonucleolytic cleavage in ITS1 to separate SSU-rRNA from 5.8S rRNA and LSU-rRNA from tricistronic rRNA transcript (SSU-rRNA, 5.8S rRNA, LSU-rRNA)	4	21	0.190476	0.235376	0.893625	1	1	Q7SFV3_NEUCR	Q7SH54_NEUCR	Q7SA65_NEUCR	V5IRI9_NEUCR
molecular_function	GO:0019003	GDP binding	4	6	0.666667	0.991829	0.0570802	1	1	RAS1_NEUCR	RAS2_NEUCR	Q7SEQ0_NEUCR	V5IKU8_NEUCR
biological_process	GO:0002181	cytoplasmic translation	4	25	0.16	0.381089	0.720193	1	1	RLA0_NEUCR	Q7RYS1_NEUCR	Q1K853_NEUCR	Q1K770_NEUCR
molecular_function	GO:0004521	endoribonuclease activity	4	12	0.333333	0.517647	0.642724	1	1	YSH1_NEUCR	Q7S470_NEUCR	Q7S0A4_NEUCR	Q7SH54_NEUCR
biological_process	GO:0007030	Golgi organization	4	15	0.266667	0.494348	0.685416	1	1	SEC16_NEUCR	Q1K620_NEUCR	Q7S099_NEUCR	Q7S481_NEUCR
cellular_component	GO:0035267	NuA4 histone acetyltransferase complex	4	11	0.363636	0.795395	0.396533	1	1	RUVB1_NEUCR	SWC4_NEUCR	AF9_NEUCR	Q7SC01_NEUCR
cellular_component	GO:0000243	commitment complex	4	8	0.5	0.946619	0.18341	1	1	BBP_NEUCR	V5IRG1_NEUCR	Q1K7Q8_NEUCR	Q7RXL6_NEUCR
biological_process	GO:0000712	resolution of meiotic recombination intermediates	4	10	0.4	0.871223	0.316175	1	1	Q7SC05_NEUCR	Q7RW07_NEUCR	Q7SEQ6_NEUCR	V5IMJ3_NEUCR
cellular_component	GO:0000145	exocyst	4	10	0.4	0.859842	0.334678	1	1	Q7SD81_NEUCR	Q1K6P9_NEUCR	V5IM27_NEUCR	V5ILH3_NEUCR
biological_process	GO:0006099	tricarboxylic acid cycle	4	24	0.166667	0.138116	0.944702	1	1	SUCA_NEUCR	SUCB_NEUCR	A7UWT5_NEUCR	Q7SC30_NEUCR
biological_process	GO:0071555	cell wall organization	4	17	0.235294	0.331091	0.758462	1	1	CHS7_NEUCR	GPI14_NEUCR	MCD4_NEUCR	CHS1_NEUCR
molecular_function	GO:0008237	metallopeptidase activity	4	11	0.363636	0.419817	0.695312	1	1	EIF3F_NEUCR	CSN6_NEUCR	Q7SBD3_NEUCR	Q7SEB1_NEUCR
biological_process	GO:0031507	heterochromatin assembly	4	8	0.5	0.695543	0.430609	1	1	V5ILL7_NEUCR	Q7S900_NEUCR	Q1K677_NEUCR	Q7SDT7_NEUCR
biological_process	GO:0008033	tRNA processing	4	23	0.173913	0.601158	0.486849	1	1	Q7S9L9_NEUCR	U9W4N5_NEUCR	A7UX77_NEUCR	Q7SGP7_NEUCR
biological_process	GO:0016236	macroautophagy	4	10	0.4	0.962162	0.0681055	1	1	Q7S9P0_NEUCR	Q1K8B7_NEUCR	Q7SDJ3_NEUCR	Q7S403_NEUCR
cellular_component	GO:0016282	eukaryotic 43S preinitiation complex	4	15	0.266667	0.535712	0.686008	1	1	EIF3J_NEUCR	EIF3F_NEUCR	EIF3D_NEUCR	EIF3C_NEUCR
cellular_component	GO:0033290	eukaryotic 48S preinitiation complex	4	16	0.25	0.470483	0.738172	1	1	EIF3J_NEUCR	EIF3F_NEUCR	EIF3D_NEUCR	EIF3C_NEUCR
biological_process	GO:0001732	formation of cytoplasmic translation initiation complex	4	15	0.266667	0.560045	0.664457	1	1	EIF3J_NEUCR	EIF3F_NEUCR	EIF3D_NEUCR	EIF3C_NEUCR
molecular_function	GO:0043022	ribosome binding	4	21	0.190476	0.250971	0.884404	1	1	SC61A_NEUCR	Q7S469_NEUCR	Q7S5P0_NEUCR	V5IL34_NEUCR
cellular_component	GO:0005762	mitochondrial large ribosomal subunit	4	33	0.121212	0.0174183	0.994994	0.854	1	Q7SCX7_NEUCR	Q7RX40_NEUCR	Q7RYW8_NEUCR	Q1K7L7_NEUCR
biological_process	GO:0000002	mitochondrial genome maintenance	4	18	0.222222	0.314584	0.834018	1	1	MDM12_NEUCR	V5INA1_NEUCR	Q7S6S2_NEUCR	V5IP41_NEUCR
biological_process	GO:0031509	subtelomeric heterochromatin assembly	4	15	0.266667	0.560045	0.664457	1	1	Q7RYE8_NEUCR	A3RNI3_NEUCR	Q7SDH1_NEUCR	A7UVZ4_NEUCR
cellular_component	GO:0034045	phagophore assembly site membrane	4	13	0.307692	0.672012	0.561069	1	1	HSV2_NEUCR	ATG5_NEUCR	Q7SC40_NEUCR	Q7S622_NEUCR
molecular_function	GO:0032266	phosphatidylinositol-3-phosphate binding	4	9	0.444444	0.921771	0.230456	1	1	HSV2_NEUCR	MVP1_NEUCR	Q7S9B5_NEUCR	Q7S9S0_NEUCR
biological_process	GO:0000422	autophagy of mitochondrion	4	18	0.222222	0.466641	0.722496	1	1	HSV2_NEUCR	ATG5_NEUCR	Q7SC40_NEUCR	Q7S622_NEUCR
biological_process	GO:0034497	protein localization to phagophore assembly site	4	7	0.571429	0.976318	0.109752	1	1	HSV2_NEUCR	Q7S8H4_NEUCR	Q7S6J5_NEUCR	Q7S9C1_NEUCR
biological_process	GO:0032543	mitochondrial translation	4	22	0.181818	0.0609766	0.974923	1	1	SYLM_NEUCR	Q7SCX7_NEUCR	Q1K7L7_NEUCR	Q1K5Z0_NEUCR
molecular_function	GO:0052689	carboxylic ester hydrolase activity	4	14	0.285714	0.303123	0.785788	1	1	Q7SEV1_NEUCR	Q7SA99_NEUCR	Q7SH50_NEUCR	Q1K6G0_NEUCR
cellular_component	GO:0031314	extrinsic component of mitochondrial inner membrane	4	13	0.307692	0.672012	0.561069	1	1	Q7SHS8_NEUCR	Q7S214_NEUCR	V5IP41_NEUCR	Q7S034_NEUCR
biological_process	GO:0006413	translational initiation	4	11	0.363636	0.349472	0.777272	1	1	EIF3F_NEUCR	EIF3D_NEUCR	EIF3C_NEUCR	Q1K7X6_NEUCR
biological_process	GO:0006783	heme biosynthetic process	4	11	0.363636	0.701869	0.504421	1	1	HEM1_NEUCR	COX10_NEUCR	Q7RW94_NEUCR	Q7SA94_NEUCR
biological_process	GO:0009272	fungal-type cell wall biogenesis	4	13	0.307692	0.819184	0.296554	1	1	Q1K918_NEUCR	Q7S5Q8_NEUCR	Q7SE82_NEUCR	Q7SF57_NEUCR
biological_process	GO:0006807	nitrogen compound metabolic process	4	13	0.307692	0.424255	0.600708	1	1	Q7S8A6_NEUCR	Q7SH52_NEUCR	Q1K8H5_NEUCR	Q7RXS2_NEUCR
cellular_component	GO:0000307	cyclin-dependent protein kinase holoenzyme complex	4	14	0.285714	0.556438	0.647587	1	1	BUR1_NEUCR	V5IMK9_NEUCR	Q7SFR5_NEUCR	Q7S0R1_NEUCR
molecular_function	GO:0030332	cyclin binding	4	7	0.571429	0.978051	0.103922	1	1	BUR1_NEUCR	V5IMK9_NEUCR	Q7S0D2_NEUCR	Q7S801_NEUCR
biological_process	GO:0070816	phosphorylation of RNA polymerase II C-terminal domain	4	12	0.333333	0.924452	0.187717	1	1	BUR1_NEUCR	V5IMK9_NEUCR	Q1K4W6_NEUCR	Q7RYX9_NEUCR
biological_process	GO:0006974	cellular response to DNA damage stimulus	4	15	0.266667	0.944583	0.0732031	1	1	Q7S742_NEUCR	Q7S8I1_NEUCR	Q7RZU1_NEUCR	Q7SDT7_NEUCR
molecular_function	GO:0003714	transcription corepressor activity	4	11	0.363636	0.827499	0.3781	1	1	SWC4_NEUCR	V5IRH1_NEUCR	Q7RW27_NEUCR	Q7RXP9_NEUCR
biological_process	GO:0006487	protein N-linked glycosylation	4	33	0.121212	0.00117514	0.999744	0.273	1	DOPP_NEUCR	ALG11_NEUCR	Q7S9G1_NEUCR	Q7SE78_NEUCR
biological_process	GO:0009423	chorismate biosynthetic process	4	6	0.666667	0.991138	0.0605693	1	1	AROF_NEUCR	DHQA_NEUCR	AROC_NEUCR	Q7RW62_NEUCR
biological_process	GO:0006635	fatty acid beta-oxidation	4	16	0.25	0.377157	0.805104	1	1	FOX2_NEUCR	Q7S6N9_NEUCR	Q7SD69_NEUCR	Q7SHP4_NEUCR
biological_process	GO:0042254	ribosome biogenesis	4	10	0.4	0.141914	0.889296	1	1	DBP7_NEUCR	Q1K540_NEUCR	Q7S8Z8_NEUCR	Q7RWB1_NEUCR
biological_process	GO:0045493	xylan catabolic process	4	16	0.25	0.495579	0.717803	1	1	Q7S187_NEUCR	Q1K5S8_NEUCR	Q7S3P8_NEUCR	Q7SET7_NEUCR
molecular_function	GO:0031490	chromatin DNA binding	4	7	0.571429	0.921771	0.230456	1	1	KAE1_NEUCR	Q7S043_NEUCR	Q7SDT7_NEUCR	V5INE2_NEUCR
biological_process	GO:0051016	barbed-end actin filament capping	4	6	0.666667	0.935729	0.182532	1	1	CAPZB_NEUCR	Q7RXK8_NEUCR	U9W5F4_NEUCR	Q7RWH7_NEUCR
biological_process	GO:0000902	cell morphogenesis	4	7	0.571429	0.97636	0.0511261	1	1	CAPZB_NEUCR	Q7SEI5_NEUCR	Q7S9S2_NEUCR	Q1K677_NEUCR
molecular_function	GO:0031369	translation initiation factor binding	4	11	0.363636	0.769527	0.451913	1	1	EIF3F_NEUCR	EIF3C_NEUCR	Q1K841_NEUCR	Q7S5P0_NEUCR
molecular_function	GO:0015095	magnesium ion transmembrane transporter activity	4	9	0.444444	0.921771	0.230456	1	1	Q7RYF0_NEUCR	Q7SBA5_NEUCR	Q7SF08_NEUCR	Q7SBE8_NEUCR
molecular_function	GO:0070122	isopeptidase activity	4	8	0.5	0.954955	0.1628	1	1	EIF3F_NEUCR	CSN6_NEUCR	Q7SBD3_NEUCR	Q7SEB1_NEUCR
biological_process	GO:0007005	mitochondrion organization	4	15	0.266667	0.00922418	0.994514	0.925	1	LONM_NEUCR	Q7SEN4_NEUCR	Q1K6R7_NEUCR	Q7RVU8_NEUCR
biological_process	GO:0031167	rRNA methylation	4	5	0.8	0.961201	0.107704	1	1	FBRL_NEUCR	Q7S905_NEUCR	Q7S4V9_NEUCR	Q7S7E6_NEUCR
biological_process	GO:0007015	actin filament organization	4	20	0.2	0.64752	0.473002	1	1	MYO1_NEUCR	Q7SDY1_NEUCR	Q7SBC1_NEUCR	V5IP74_NEUCR
cellular_component	GO:0000159	protein phosphatase type 2A complex	4	7	0.571429	0.973661	0.118396	1	1	PTPA2_NEUCR	PTPA1_NEUCR	V5IRJ1_NEUCR	V5IPN6_NEUCR
biological_process	GO:0051131	chaperone-mediated protein complex assembly	4	6	0.666667	0.991138	0.0605693	1	1	LONM_NEUCR	F5HII2_NEUCR	Q7S1F9_NEUCR	Q1K566_NEUCR
biological_process	GO:0042273	ribosomal large subunit biogenesis	4	17	0.235294	0.306296	0.785811	1	1	Q7S482_NEUCR	Q7S905_NEUCR	Q1K6R5_NEUCR	Q1K608_NEUCR
biological_process	GO:0000956	nuclear-transcribed mRNA catabolic process	4	6	0.666667	0.993591	0.0123127	1	0.999	XRN2_NEUCR	Q7S7J5_NEUCR	Q7SDP3_NEUCR	Q7RXL6_NEUCR
biological_process	GO:0000147	actin cortical patch assembly	4	6	0.666667	0.991138	0.0605693	1	1	PAN1_NEUCR	MYO1_NEUCR	Q7SDY1_NEUCR	Q7SBC1_NEUCR
molecular_function	GO:0008143	poly(A) binding	4	6	0.666667	0.991829	0.0570802	1	1	PABP_NEUCR	Q7SCL7_NEUCR	V5IL06_NEUCR	V5IQ11_NEUCR
cellular_component	GO:0072686	mitotic spindle	4	12	0.333333	0.518502	0.665345	1	1	Q7S6G5_NEUCR	Q7S8K5_NEUCR	V5IPN6_NEUCR	Q1K549_NEUCR
cellular_component	GO:0071007	U2-type catalytic step 2 spliceosome	4	6	0.666667	0.990068	0.0657917	1	1	SYF1_NEUCR	SLT11_NEUCR	CLF1_NEUCR	Q7SAB3_NEUCR
cellular_component	GO:0005666	RNA polymerase III complex	4	17	0.235294	0.409087	0.783483	1	1	Q7SAX6_NEUCR	Q1K6K5_NEUCR	Q7S9I7_NEUCR	Q7SEF1_NEUCR
molecular_function	GO:0046983	protein dimerization activity	4	23	0.173913	0.798608	0.28995	1	1	NUC1_NEUCR	Q1K5K1_NEUCR	Q1K8U0_NEUCR	U9W4W0_NEUCR
molecular_function	GO:0005198	structural molecule activity	4	15	0.266667	1.75071e-07	1	0	1	SEC31_NEUCR	F5HID6_NEUCR	V5INM0_NEUCR	Q7S592_NEUCR
biological_process	GO:0006366	transcription by RNA polymerase II	4	12	0.333333	0.999895	0.000168438	1	0.105	Q7S4X1_NEUCR	Q7S0F6_NEUCR	Q1K4U1_NEUCR	Q7RW27_NEUCR
molecular_function	GO:0005200	structural constituent of cytoskeleton	4	7	0.571429	0.978051	0.103922	1	1	TBA1_NEUCR	TBA2_NEUCR	TBG_NEUCR	TBB_NEUCR
biological_process	GO:0030010	establishment of cell polarity	4	6	0.666667	0.980944	0.0585415	1	1	Q7RVZ1_NEUCR	V5ILL7_NEUCR	V5IKR4_NEUCR	Q7RWQ7_NEUCR
biological_process	GO:0042276	error-prone translesion synthesis	4	8	0.5	0.951644	0.171148	1	1	Q7S126_NEUCR	Q7SDE5_NEUCR	V5ILR2_NEUCR	Q1K906_NEUCR
biological_process	GO:0046855	inositol phosphate dephosphorylation	4	10	0.4	0.871223	0.316175	1	1	QAX_NEUCR	Q7S427_NEUCR	V5IRQ4_NEUCR	Q1K7H6_NEUCR
biological_process	GO:0006312	mitotic recombination	4	5	0.8	0.98629	0.0497966	1	1	RAD52_NEUCR	Q7S6F7_NEUCR	F5HAB1_NEUCR	Q1K929_NEUCR
biological_process	GO:0006869	lipid transport	4	9	0.444444	0.57725	0.571159	1	1	Q1K5K5_NEUCR	Q7RZJ1_NEUCR	Q7SGL9_NEUCR	Q7SEG5_NEUCR
biological_process	GO:0034727	piecemeal microautophagy of the nucleus	4	12	0.333333	0.69275	0.538609	1	1	Q7SC40_NEUCR	Q7S622_NEUCR	Q7S6J5_NEUCR	Q7RW03_NEUCR
molecular_function	GO:0004620	phospholipase activity	4	9	0.444444	0.911361	0.164472	1	1	Q7SF66_NEUCR	Q7S6E9_NEUCR	V5ILW7_NEUCR	Q7SF65_NEUCR
biological_process	GO:0051085	chaperone cofactor-dependent protein refolding	4	11	0.363636	0.817468	0.392543	1	1	Q1K7X6_NEUCR	Q1K532_NEUCR	V5IP41_NEUCR	Q1K727_NEUCR
biological_process	GO:0042026	protein refolding	4	13	0.307692	0.69275	0.538609	1	1	V5IP41_NEUCR	Q7S1F9_NEUCR	Q1K566_NEUCR	Q1K727_NEUCR
biological_process	GO:0030036	actin cytoskeleton organization	4	9	0.444444	0.389873	0.703311	1	1	Q7SH40_NEUCR	Q7RYY6_NEUCR	Q7S209_NEUCR	Q7RX86_NEUCR
biological_process	GO:0071963	establishment or maintenance of cell polarity regulating cell shape	4	8	0.5	0.961649	0.128777	1	1	MYO1_NEUCR	Q7S902_NEUCR	Q7S9S2_NEUCR	Q1K720_NEUCR
biological_process	GO:0000350	generation of catalytic spliceosome for second transesterification step	4	4	1	1	0.00677162	1	0.976	ISY1_NEUCR	Q7RXQ0_NEUCR	Q7SBD3_NEUCR	Q7SAB3_NEUCR
biological_process	GO:0007264	small GTPase mediated signal transduction	4	22	0.181818	0.861428	0.217429	1	1	Q7SEQ0_NEUCR	V5IQW6_NEUCR	V5IP74_NEUCR	V5IQD4_NEUCR
cellular_component	GO:0000127	transcription factor TFIIIC complex	4	5	0.8	0.997809	0.028552	1	1	V5IMR5_NEUCR	Q1K6R3_NEUCR	V5IM45_NEUCR	Q7RZQ4_NEUCR
biological_process	GO:0009116	nucleoside metabolic process	4	14	0.285714	0.265849	0.857486	1	1	Q1K4Q8_NEUCR	Q7S8L8_NEUCR	Q7SD42_NEUCR	Q7S721_NEUCR
molecular_function	GO:0016705	oxidoreductase activity, acting on paired donors, with incorporation or reduction of molecular oxygen	4	43	0.0930233	0.000140884	0.999955	0.016	1	Q7S550_NEUCR	A7UWX1_NEUCR	Q7S1N3_NEUCR	Q7S3P0_NEUCR
molecular_function	GO:0004197	cysteine-type endopeptidase activity	4	12	0.333333	0.727466	0.456844	1	1	Q7S728_NEUCR	V5IQ34_NEUCR	Q7S020_NEUCR	Q1K614_NEUCR
biological_process	GO:0045332	phospholipid translocation	4	7	0.571429	0.976318	0.109752	1	1	Q7RZL3_NEUCR	Q7S836_NEUCR	Q1K7F7_NEUCR	Q7S7W1_NEUCR
molecular_function	GO:0008312	7S RNA binding	4	5	0.8	0.998221	0.0244741	1	1	Q7S479_NEUCR	A3RNH7_NEUCR	Q1K6J6_NEUCR	Q1K4M2_NEUCR
molecular_function	GO:0042910	xenobiotic transmembrane transporter activity	4	29	0.137931	0.0572537	0.980397	1	1	Q7RY09_NEUCR	Q7S0F5_NEUCR	Q1K8D8_NEUCR	Q1K6A3_NEUCR
biological_process	GO:1990961	xenobiotic detoxification by transmembrane export across the plasma membrane	4	29	0.137931	0.0510175	0.982899	1	1	Q7RY09_NEUCR	Q7S0F5_NEUCR	Q1K8D8_NEUCR	Q1K6A3_NEUCR
biological_process	GO:0007031	peroxisome organization	4	10	0.4	0.970358	0.0635582	1	1	Q7S2E2_NEUCR	V5IKX2_NEUCR	V5IKN8_NEUCR	Q7SD69_NEUCR
molecular_function	GO:0003774	cytoskeletal motor activity	4	4	1	0.989531	0.0317973	1	1	Q7RVP6_NEUCR	Q7RX26_NEUCR	Q7SF97_NEUCR	V5IQS4_NEUCR
molecular_function	GO:0035673	oligopeptide transmembrane transporter activity	4	11	0.363636	0.869449	0.292924	1	1	A7UVS7_NEUCR	Q7SC23_NEUCR	Q7S240_NEUCR	A7UW29_NEUCR
biological_process	GO:0016575	histone deacetylation	4	10	0.4	0.892296	0.241059	1	1	Q7RXT5_NEUCR	V5INS1_NEUCR	F5HHR7_NEUCR	V5IRH1_NEUCR
molecular_function	GO:0008061	chitin binding	4	11	0.363636	0.827499	0.3781	1	1	A7UWR7_NEUCR	Q7S8L7_NEUCR	Q7SG57_NEUCR	Q7SGZ0_NEUCR
molecular_function	GO:0000293	ferric-chelate reductase activity	4	11	0.363636	0.827499	0.3781	1	1	Q7S590_NEUCR	Q7RXI2_NEUCR	Q7RY82_NEUCR	Q7S3P3_NEUCR
biological_process	GO:0033215	reductive iron assimilation	4	8	0.5	0.951644	0.171148	1	1	Q7S590_NEUCR	Q7RXI2_NEUCR	Q1K4N9_NEUCR	Q7S3P3_NEUCR
biological_process	GO:0006906	vesicle fusion	4	15	0.266667	0.941203	0.122055	1	1	Q7SF67_NEUCR	Q7RZW9_NEUCR	Q7S3S4_NEUCR	Q1K7J3_NEUCR
cellular_component	GO:1990071	TRAPPII protein complex	4	4	1	1	0.00746341	1	0.75	Q7S793_NEUCR	V5IPE6_NEUCR	Q7S4G8_NEUCR	V5IQY1_NEUCR
molecular_function	GO:0008106	alcohol dehydrogenase (NADP+) activity	4	4	1	0.940502	0.172501	1	1	V5IMP1_NEUCR	Q7SC51_NEUCR	Q7RZV3_NEUCR	V5IN22_NEUCR
biological_process	GO:0006066	alcohol metabolic process	4	4	1	0.244076	0.826985	1	1	V5IMP1_NEUCR	Q7SC51_NEUCR	Q7RZV3_NEUCR	V5IN22_NEUCR
molecular_function	GO:0008324	cation transmembrane transporter activity	4	13	0.307692	0.378948	0.681757	1	1	Q7RUV4_NEUCR	Q7S725_NEUCR	Q3Y3Z0_NEUCR	Q7S953_NEUCR
cellular_component	GO:0000124	SAGA complex	4	16	0.25	0.470483	0.738172	1	1	Q7SDV2_NEUCR	Q7RYE8_NEUCR	Q7SCG2_NEUCR	Q7S592_NEUCR
cellular_component	GO:0033588	elongator holoenzyme complex	4	6	0.666667	0.990068	0.0657917	1	1	Q1K6Y3_NEUCR	Q1K7E9_NEUCR	Q7SAL0_NEUCR	Q7SE93_NEUCR
molecular_function	GO:0140326	ATPase-coupled intramembrane lipid transporter activity	4	5	0.8	0.998221	0.0244741	1	1	Q7RZL3_NEUCR	Q7S836_NEUCR	Q1K7F7_NEUCR	Q7S7W1_NEUCR
cellular_component	GO:0005689	U12-type spliceosomal complex	4	5	0.8	0.997809	0.028552	1	1	Q1K829_NEUCR	V5IRG1_NEUCR	Q1K7Q8_NEUCR	Q7SDP3_NEUCR
molecular_function	GO:0004568	chitinase activity	4	13	0.307692	0.707076	0.522575	1	1	Q7S8L7_NEUCR	Q7SG57_NEUCR	Q7RYA7_NEUCR	Q7SGZ0_NEUCR
cellular_component	GO:0005687	U4 snRNP	4	6	0.666667	0.990068	0.0657917	1	1	V5IRG1_NEUCR	Q7S9V2_NEUCR	Q7SGD3_NEUCR	Q1K7Q8_NEUCR
molecular_function	GO:0008171	O-methyltransferase activity	4	9	0.444444	0.861878	0.272534	1	1	Q7RX49_NEUCR	Q7S9E0_NEUCR	Q7SBE6_NEUCR	V5IM40_NEUCR
molecular_function	GO:0008374	O-acyltransferase activity	4	10	0.4	0.823997	0.324513	1	1	Q1K589_NEUCR	V5IP84_NEUCR	Q7S4E3_NEUCR	Q7SD72_NEUCR
cellular_component	GO:0019005	SCF ubiquitin ligase complex	4	9	0.444444	0.859842	0.334678	1	1	Q7S0D2_NEUCR	V5IRJ7_NEUCR	V5IP38_NEUCR	Q7SBQ7_NEUCR
molecular_function	GO:0043015	gamma-tubulin binding	4	5	0.8	0.998221	0.0244741	1	1	Q7S902_NEUCR	Q7SAG2_NEUCR	Q7S8K3_NEUCR	Q1K720_NEUCR
cellular_component	GO:0070860	RNA polymerase I core factor complex	4	6	0.666667	0.990068	0.0657917	1	1	V5IPJ1_NEUCR	V5IQP7_NEUCR	Q7S8Y9_NEUCR	V5IP20_NEUCR
molecular_function	GO:0001164	RNA polymerase I core promoter sequence-specific DNA binding	4	4	1	1	0.00631811	1	0.869	V5IPJ1_NEUCR	V5IQP7_NEUCR	Q7S8Y9_NEUCR	V5IP20_NEUCR
molecular_function	GO:0015179	L-amino acid transmembrane transporter activity	4	5	0.8	0.954408	0.130551	1	1	Q7S3S5_NEUCR	Q7S1S4_NEUCR	Q1K7G0_NEUCR	A7UWS5_NEUCR
cellular_component	GO:0005664	nuclear origin of replication recognition complex	4	6	0.666667	0.990068	0.0657917	1	1	Q1K8I6_NEUCR	Q1K711_NEUCR	V5IQX2_NEUCR	Q7SA71_NEUCR
biological_process	GO:0034058	endosomal vesicle fusion	4	5	0.8	0.99806	0.0260981	1	1	Q7SHR1_NEUCR	Q7S403_NEUCR	Q1K7M6_NEUCR	F5HBK9_NEUCR
molecular_function	GO:0030544	Hsp70 protein binding	4	5	0.8	0.998221	0.0244741	1	1	A7UX48_NEUCR	Q1K532_NEUCR	U9WH18_NEUCR	Q7S1F9_NEUCR
biological_process	GO:0006383	transcription by RNA polymerase III	4	6	0.666667	0.649277	0.506609	1	1	Q7SAX6_NEUCR	Q1K6K5_NEUCR	Q7RZQ4_NEUCR	Q7SEF1_NEUCR
biological_process	GO:0006000	fructose metabolic process	4	8	0.5	0.951644	0.171148	1	1	V5IMP9_NEUCR	V5IR35_NEUCR	V5ILE5_NEUCR	V5INJ7_NEUCR
cellular_component	GO:0000118	histone deacetylase complex	4	5	0.8	0.943973	0.11423	1	1	Q7SEB0_NEUCR	Q7SEL7_NEUCR	Q7S8U5_NEUCR	V5IRH1_NEUCR
biological_process	GO:0044773	mitotic DNA damage checkpoint signaling	4	5	0.8	0.994153	0.0187845	1	1	Q7RYI8_NEUCR	Q7S2D3_NEUCR	Q7SEK0_NEUCR	V5IPS5_NEUCR
molecular_function	GO:0031593	polyubiquitin modification-dependent protein binding	4	7	0.571429	0.954955	0.1628	1	1	Q1K946_NEUCR	Q7SGY8_NEUCR	U9W4Q2_NEUCR	Q7S306_NEUCR
molecular_function	GO:0047499	calcium-independent phospholipase A2 activity	4	4	1	1	0.00631811	1	0.869	Q7SF66_NEUCR	Q7S6E9_NEUCR	V5ILW7_NEUCR	Q7SF65_NEUCR
biological_process	GO:0019369	arachidonic acid metabolic process	4	4	1	1	0.00677162	1	0.976	Q7SF66_NEUCR	Q7S6E9_NEUCR	V5ILW7_NEUCR	Q7SF65_NEUCR
biological_process	GO:0046486	glycerolipid metabolic process	4	4	1	0.25849	0.806813	1	1	Q7SF66_NEUCR	V5ILW7_NEUCR	V5INQ3_NEUCR	Q7SF65_NEUCR
molecular_function	GO:0015299	solute:proton antiporter activity	4	6	0.666667	0.99475	0.0216593	1	0.997	Q7RYX3_NEUCR	Q1K4T7_NEUCR	Q7S6F5_NEUCR	V5IM01_NEUCR
cellular_component	GO:0030896	checkpoint clamp complex	4	4	1	1	0.00746341	1	0.75	V5IQY8_NEUCR	U9W3E1_NEUCR	V5ILG7_NEUCR	U9W3J3_NEUCR
biological_process	GO:0016558	protein import into peroxisome matrix	3	8	0.375	0.860355	0.30725	1	1	PEX6_NEUCR	Q7S8H3_NEUCR	Q7SD08_NEUCR
cellular_component	GO:0005747	mitochondrial respiratory chain complex I	3	28	0.107143	0.0181106	0.995524	0.867	1	NUXM_NEUCR	NDUV1_NEUCR	Q7RWU3_NEUCR
biological_process	GO:0043486	histone exchange	3	10	0.3	0.758941	0.439955	1	1	SWR1_NEUCR	RUVB1_NEUCR	SWC4_NEUCR
molecular_function	GO:0034511	U3 snoRNA binding	3	8	0.375	0.8372	0.402719	1	1	UTP25_NEUCR	DBP4_NEUCR	Q7RX28_NEUCR
biological_process	GO:0007034	vacuolar transport	3	14	0.214286	0.89227	0.164853	1	1	VA0D_NEUCR	V5IQM5_NEUCR	V5IQ63_NEUCR
biological_process	GO:0006878	cellular copper ion homeostasis	3	10	0.3	0.683825	0.582211	1	1	Q7S6K5_NEUCR	V5IM01_NEUCR	Q7S636_NEUCR
molecular_function	GO:0004128	cytochrome-b5 reductase activity, acting on NAD(P)H	3	12	0.25	0.548087	0.702298	1	1	Q7SDB4_NEUCR	Q7S4Z9_NEUCR	V5IL66_NEUCR
cellular_component	GO:0031966	mitochondrial membrane	3	16	0.1875	1.84833e-05	0.999991	0.003	1	YM001_NEUCR	COX10_NEUCR	A7UWE5_NEUCR
biological_process	GO:0000480	endonucleolytic cleavage in 5'-ETS of tricistronic rRNA transcript (SSU-rRNA, 5.8S rRNA, LSU-rRNA)	3	14	0.214286	0.39541	0.81297	1	1	Q7RX28_NEUCR	Q7SH54_NEUCR	V5IRI9_NEUCR
biological_process	GO:0000472	endonucleolytic cleavage to generate mature 5'-end of SSU-rRNA from (SSU-rRNA, 5.8S rRNA, LSU-rRNA)	3	15	0.2	0.335543	0.850098	1	1	Q7RX28_NEUCR	Q7SH54_NEUCR	V5IRI9_NEUCR
biological_process	GO:0006207	'de novo' pyrimidine nucleobase biosynthetic process	3	9	0.333333	0.758784	0.5024	1	1	Q7SEK2_NEUCR	Q7S8A6_NEUCR	Q7SH52_NEUCR
molecular_function	GO:0070180	large ribosomal subunit rRNA binding	3	8	0.375	0.8372	0.402719	1	1	RLA0_NEUCR	NOG2_NEUCR	Q7RX40_NEUCR
molecular_function	GO:0016829	lyase activity	3	18	0.166667	0.00164197	0.999142	0.172	1	MOCOS_NEUCR	Q7S2R6_NEUCR	Q7RXS2_NEUCR
molecular_function	GO:0008234	cysteine-type peptidase activity	3	5	0.6	0.825436	0.269362	1	1	MCA1A_NEUCR	ATG4_NEUCR	Q7SF02_NEUCR
molecular_function	GO:0051537	2 iron, 2 sulfur cluster binding	3	22	0.136364	0.0940113	0.969403	1	1	NIR_NEUCR	Q7S558_NEUCR	Q7RXE4_NEUCR
biological_process	GO:0031123	RNA 3'-end processing	3	4	0.75	0.990447	0.0196644	1	1	RNA14_NEUCR	Q7S6X5_NEUCR	V5IP66_NEUCR
cellular_component	GO:0005793	endoplasmic reticulum-Golgi intermediate compartment	3	13	0.230769	0.738976	0.464288	1	1	Q7SI28_NEUCR	Q1K620_NEUCR	Q7SCZ0_NEUCR
biological_process	GO:0000492	box C/D snoRNP assembly	3	6	0.5	0.939431	0.232047	1	1	RUVB1_NEUCR	Q7SGF5_NEUCR	Q1K500_NEUCR
cellular_component	GO:0005694	chromosome	3	12	0.25	0.988577	0.0157332	1	0.939	RT106_NEUCR	Q7SEQ6_NEUCR	Q7SDG4_NEUCR
biological_process	GO:0031573	mitotic intra-S DNA damage checkpoint signaling	3	7	0.428571	0.890248	0.323767	1	1	Q7RZ94_NEUCR	V5ILG7_NEUCR	U9W3J3_NEUCR
molecular_function	GO:0015662	P-type ion transporter activity	3	6	0.5	0.707076	0.522575	1	1	PMA1_NEUCR	Q7RVS6_NEUCR	Q1K506_NEUCR
biological_process	GO:0034220	ion transmembrane transport	3	6	0.5	0.177499	0.873738	1	1	PMA1_NEUCR	Q7RVS6_NEUCR	Q1K506_NEUCR
biological_process	GO:0051453	regulation of intracellular pH	3	3	1	0.969635	0.0981763	1	1	PMA1_NEUCR	BTN1_NEUCR	Q7RXZ1_NEUCR
cellular_component	GO:0005758	mitochondrial intermembrane space	3	29	0.103448	0.0276525	0.991555	0.936	1	Q1K5V5_NEUCR	Q7S6N9_NEUCR	F5H9D4_NEUCR
molecular_function	GO:0030145	manganese ion binding	3	10	0.3	0.696663	0.568356	1	1	U9W8D5_NEUCR	U9W346_NEUCR	Q7S034_NEUCR
molecular_function	GO:0106306	protein serine/threonine phosphatase activity	3	15	0.2	NA	NA	NA	NA	Q7RVY0_NEUCR	V5IL65_NEUCR	V5IQF0_NEUCR
molecular_function	GO:0106307	protein serine/threonine phosphatase activity	3	15	0.2	NA	NA	NA	NA	Q7RVY0_NEUCR	V5IL65_NEUCR	V5IQF0_NEUCR
biological_process	GO:0006893	Golgi to plasma membrane transport	3	9	0.333333	0.934806	0.149447	1	1	Q7SD81_NEUCR	Q1K6P9_NEUCR	V5IM27_NEUCR
biological_process	GO:0006261	DNA-dependent DNA replication	3	13	0.230769	0.671394	0.42422	1	1	POB3_NEUCR	Q7S126_NEUCR	Q1K8W2_NEUCR
cellular_component	GO:0030014	CCR4-NOT complex	3	3	1	0.908414	0.25687	1	1	CCR4_NEUCR	Q1K6V7_NEUCR	Q7RZE6_NEUCR
molecular_function	GO:0004535	poly(A)-specific ribonuclease activity	3	4	0.75	0.993682	0.0707509	1	1	CCR4_NEUCR	PAN2_NEUCR	Q7S2W9_NEUCR
biological_process	GO:0000289	nuclear-transcribed mRNA poly(A) tail shortening	3	8	0.375	0.683825	0.582211	1	1	CCR4_NEUCR	PAN2_NEUCR	VTS1_NEUCR
biological_process	GO:0018298	protein-chromophore linkage	3	6	0.5	0.939431	0.232047	1	1	CRYD_NEUCR	PHR_NEUCR	WC1_NEUCR
biological_process	GO:0072659	protein localization to plasma membrane	3	6	0.5	0.984882	0.0456089	1	1	EFR3_NEUCR	Q7S8H8_NEUCR	Q7RVG3_NEUCR
molecular_function	GO:0004222	metalloendopeptidase activity	3	19	0.157895	0.171927	0.936164	1	1	MPPA_NEUCR	Q7RVQ0_NEUCR	Q7SCH0_NEUCR
molecular_function	GO:0003690	double-stranded DNA binding	3	17	0.176471	0.998246	0.00286412	1	0.571	Q7S742_NEUCR	F5HAB1_NEUCR	Q1K929_NEUCR
biological_process	GO:0006995	cellular response to nitrogen starvation	3	5	0.6	0.973902	0.146308	1	1	ATG5_NEUCR	Q7SGY7_NEUCR	V5IPG6_NEUCR
cellular_component	GO:0005852	eukaryotic translation initiation factor 3 complex	3	9	0.333333	0.672012	0.561069	1	1	EIF3J_NEUCR	EIF3D_NEUCR	EIF3C_NEUCR
biological_process	GO:0000463	maturation of LSU-rRNA from tricistronic rRNA transcript (SSU-rRNA, 5.8S rRNA, LSU-rRNA)	3	21	0.142857	0.271872	0.861884	1	1	DBP7_NEUCR	DBP9_NEUCR	Q1K500_NEUCR
cellular_component	GO:0000178	exosome (RNase complex)	3	8	0.375	0.617834	0.590913	1	1	V5IRF7_NEUCR	Q1K842_NEUCR	Q1K617_NEUCR
biological_process	GO:0006417	regulation of translation	3	7	0.428571	0.903235	0.143375	1	1	PABP_NEUCR	Q7S8Z9_NEUCR	Q7RVU7_NEUCR
biological_process	GO:0016226	iron-sulfur cluster assembly	3	16	0.1875	0.130946	0.954473	1	1	CFD1_NEUCR	NBP35_NEUCR	CIAO1_NEUCR
biological_process	GO:0070301	cellular response to hydrogen peroxide	3	3	1	0.993228	0.074182	1	1	KATG_NEUCR	Q7S8Z9_NEUCR	Q7S5P0_NEUCR
cellular_component	GO:0071540	eukaryotic translation initiation factor 3 complex, eIF3e	3	8	0.375	0.81659	0.433273	1	1	EIF3F_NEUCR	EIF3D_NEUCR	EIF3C_NEUCR
cellular_component	GO:0071541	eukaryotic translation initiation factor 3 complex, eIF3m	3	8	0.375	0.81659	0.433273	1	1	EIF3F_NEUCR	EIF3D_NEUCR	EIF3C_NEUCR
biological_process	GO:0006612	protein targeting to membrane	3	13	0.230769	0.970358	0.0635582	1	1	PFA4_NEUCR	Q7S767_NEUCR	Q7S3B3_NEUCR
biological_process	GO:1902660	negative regulation of glucose mediated signaling pathway	3	5	0.6	0.973902	0.146308	1	1	Q7RVY0_NEUCR	Q7RVR1_NEUCR	Q7RZX4_NEUCR
biological_process	GO:0072344	rescue of stalled ribosome	3	5	0.6	0.973902	0.146308	1	1	Q7S469_NEUCR	Q1K6E8_NEUCR	Q7S834_NEUCR
biological_process	GO:0000750	pheromone-dependent signal transduction involved in conjugation with cellular fusion	3	9	0.333333	0.758784	0.5024	1	1	GET3_NEUCR	Q7S4B8_NEUCR	Q1K6I3_NEUCR
cellular_component	GO:0031097	medial cortex	3	8	0.375	0.74313	0.521475	1	1	CAPZB_NEUCR	MYO1_NEUCR	Q7SHC3_NEUCR
biological_process	GO:0030422	production of siRNA involved in RNA interference	3	5	0.6	0.973902	0.146308	1	1	DCL1_NEUCR	Q1K907_NEUCR	Q1K8P0_NEUCR
cellular_component	GO:0005844	polysome	3	10	0.3	0.603467	0.626883	1	1	Q7RYS1_NEUCR	Q7S858_NEUCR	V5IL06_NEUCR
biological_process	GO:0045727	positive regulation of translation	3	5	0.6	0.910663	0.18952	1	1	DHH1_NEUCR	Q7SA91_NEUCR	Q1K5B7_NEUCR
cellular_component	GO:0070847	core mediator complex	3	7	0.428571	0.881604	0.339575	1	1	MED7_NEUCR	MED14_NEUCR	MED6_NEUCR
biological_process	GO:0044255	cellular lipid metabolic process	3	9	0.333333	0.00927161	0.993693	0.925	1	NM111_NEUCR	A7UVU1_NEUCR	Q7S828_NEUCR
biological_process	GO:0034605	cellular response to heat	3	8	0.375	0.532579	0.715307	1	1	NM111_NEUCR	Q7RX47_NEUCR	Q7S1F9_NEUCR
biological_process	GO:0016559	peroxisome fission	3	6	0.5	0.939431	0.232047	1	1	Q7SDJ3_NEUCR	Q7SEB1_NEUCR	Q7RZH1_NEUCR
biological_process	GO:0034063	stress granule assembly	3	6	0.5	0.939431	0.232047	1	1	DHH1_NEUCR	Q7SAS0_NEUCR	Q7RX24_NEUCR
biological_process	GO:0042128	nitrate assimilation	3	5	0.6	0.973902	0.146308	1	1	NIR_NEUCR	NIT4_NEUCR	NIT2_NEUCR
biological_process	GO:0032436	positive regulation of proteasomal ubiquitin-dependent protein catabolic process	3	10	0.3	0.860355	0.30725	1	1	Q1K7Y4_NEUCR	Q7SCL7_NEUCR	Q1K913_NEUCR
biological_process	GO:0034551	mitochondrial respiratory chain complex III assembly	3	8	0.375	0.828852	0.415339	1	1	Q1K7B1_NEUCR	Q7RW42_NEUCR	V5IMN7_NEUCR
molecular_function	GO:0004693	cyclin-dependent protein serine/threonine kinase activity	3	7	0.428571	0.896078	0.312749	1	1	BUR1_NEUCR	V5IMK9_NEUCR	V5IPP4_NEUCR
molecular_function	GO:0008353	RNA polymerase II CTD heptapeptide repeat kinase activity	3	5	0.6	0.975526	0.140166	1	1	BUR1_NEUCR	V5IMK9_NEUCR	V5IPP4_NEUCR
biological_process	GO:0016126	sterol biosynthetic process	3	18	0.166667	0.146353	0.926857	1	1	ERG6_NEUCR	Q7SA07_NEUCR	Q7SET4_NEUCR
biological_process	GO:0030968	endoplasmic reticulum unfolded protein response	3	10	0.3	0.69275	0.538609	1	1	OS9_NEUCR	Q7RXE6_NEUCR	Q7RXR2_NEUCR
biological_process	GO:0042790	nucleolar large rRNA transcription by RNA polymerase I	3	18	0.166667	0.194896	0.925568	1	1	V5IPJ1_NEUCR	V5IQP7_NEUCR	Q7S8Y9_NEUCR
biological_process	GO:0018107	peptidyl-threonine phosphorylation	3	10	0.3	0.683825	0.582211	1	1	Q7SBT7_NEUCR	Q7SBC1_NEUCR	Q7S8N2_NEUCR
biological_process	GO:0033617	mitochondrial cytochrome c oxidase assembly	3	20	0.15	0.130946	0.954473	1	1	Q7RWE2_NEUCR	Q1K5M1_NEUCR	Q7SFZ7_NEUCR
cellular_component	GO:0031305	integral component of mitochondrial inner membrane	3	29	0.103448	0.0386678	0.986245	0.977	1	Q1K636_NEUCR	Q7SFZ7_NEUCR	V5IMN7_NEUCR
molecular_function	GO:0004402	histone acetyltransferase activity	3	4	0.75	0.8372	0.402719	1	1	Q7S627_NEUCR	A7UVZ4_NEUCR	Q7S5B5_NEUCR
biological_process	GO:0045892	negative regulation of transcription, DNA-templated	3	9	0.333333	0.722078	0.358616	1	1	Q7S627_NEUCR	Q7RY86_NEUCR	Q7RXP9_NEUCR
biological_process	GO:0000183	rDNA heterochromatin assembly	3	6	0.5	0.828852	0.415339	1	1	Q7RYE8_NEUCR	A3RNI3_NEUCR	Q7RY64_NEUCR
biological_process	GO:0019630	quinate metabolic process	3	6	0.5	0.890248	0.323767	1	1	DHQA_NEUCR	QAX_NEUCR	QAY_NEUCR
biological_process	GO:0033962	P-body assembly	3	6	0.5	0.890248	0.323767	1	1	DHH1_NEUCR	Q7S9L9_NEUCR	Q7RX24_NEUCR
molecular_function	GO:0016853	isomerase activity	3	10	0.3	0.0791708	0.951698	1	1	FOX2_NEUCR	Q7S9W2_NEUCR	Q7S6X5_NEUCR
molecular_function	GO:0016627	oxidoreductase activity, acting on the CH-CH group of donors	3	10	0.3	0.36343	0.760331	1	1	Q7S582_NEUCR	Q7S7T6_NEUCR	Q7S4K7_NEUCR
biological_process	GO:0019344	cysteine biosynthetic process	3	6	0.5	0.871223	0.316175	1	1	CYSKL_NEUCR	Q7S8U6_NEUCR	Q7S3M7_NEUCR
biological_process	GO:0006541	glutamine metabolic process	3	13	0.230769	0.160258	0.94166	1	1	Q7S8A6_NEUCR	Q1K6R6_NEUCR	Q7S8V0_NEUCR
biological_process	GO:0010468	regulation of gene expression	3	12	0.25	0.999992	1.25273e-05	1	0.005	Q7S043_NEUCR	Q7S2N6_NEUCR	V5INE2_NEUCR
cellular_component	GO:0000131	incipient cellular bud site	3	7	0.428571	0.881604	0.339575	1	1	CAPZB_NEUCR	Q7SEQ0_NEUCR	Q7SDY1_NEUCR
biological_process	GO:0044396	actin cortical patch organization	3	13	0.230769	0.810413	0.357336	1	1	CAPZB_NEUCR	PAN1_NEUCR	ARP3_NEUCR
biological_process	GO:2000601	positive regulation of Arp2/3 complex-mediated actin nucleation	3	5	0.6	0.973902	0.146308	1	1	CAPZB_NEUCR	MYO1_NEUCR	Q7SF15_NEUCR
biological_process	GO:1903833	positive regulation of cellular response to amino acid starvation	3	6	0.5	0.939431	0.232047	1	1	Q7RYS1_NEUCR	Q7SGM8_NEUCR	Q1K853_NEUCR
biological_process	GO:0015693	magnesium ion transport	3	11	0.272727	0.532579	0.715307	1	1	Q7RYF0_NEUCR	Q7SBA5_NEUCR	Q7S6T7_NEUCR
molecular_function	GO:0030151	molybdenum ion binding	3	7	0.428571	0.896078	0.312749	1	1	MOCOS_NEUCR	A7UXC8_NEUCR	V5IKC3_NEUCR
biological_process	GO:0016197	endosomal transport	3	12	0.25	0.851906	0.220326	1	1	PAN1_NEUCR	Q7S0H4_NEUCR	Q1K504_NEUCR
biological_process	GO:0032007	negative regulation of TOR signaling	3	5	0.6	0.916436	0.241216	1	1	IML1_NEUCR	Q7SGY7_NEUCR	V5IPH2_NEUCR
molecular_function	GO:0051536	iron-sulfur cluster binding	3	8	0.375	0.0729693	0.96189	1	1	CFD1_NEUCR	NBP35_NEUCR	Q7SH66_NEUCR
cellular_component	GO:0005938	cell cortex	3	20	0.15	0.734122	0.337059	1	1	Q7SEI5_NEUCR	V5IP74_NEUCR	Q7S434_NEUCR
biological_process	GO:0030970	retrograde protein transport, ER to cytosol	3	4	0.75	0.993228	0.074182	1	1	SC61A_NEUCR	OS9_NEUCR	U9W4Q2_NEUCR
molecular_function	GO:0004806	triglyceride lipase activity	3	12	0.25	0.548087	0.702298	1	1	SRDE_NEUCR	Q7SEL9_NEUCR	A7UWY7_NEUCR
biological_process	GO:0090307	mitotic spindle assembly	3	6	0.5	0.916436	0.241216	1	1	Q7S902_NEUCR	Q7S5E3_NEUCR	Q1K720_NEUCR
biological_process	GO:0006654	phosphatidic acid biosynthetic process	3	9	0.333333	0.758784	0.5024	1	1	SRDE_NEUCR	Q7SA99_NEUCR	Q7S9W4_NEUCR
biological_process	GO:0031204	posttranslational protein targeting to membrane, translocation	3	8	0.375	0.828852	0.415339	1	1	SC61A_NEUCR	Q7S7G3_NEUCR	Q7SA98_NEUCR
biological_process	GO:0061709	reticulophagy	3	6	0.5	0.939431	0.232047	1	1	Q7SC40_NEUCR	Q7S0H4_NEUCR	Q7S622_NEUCR
molecular_function	GO:0017070	U6 snRNA binding	3	5	0.6	0.975526	0.140166	1	1	SLT11_NEUCR	Q7S9L9_NEUCR	Q7SBD3_NEUCR
cellular_component	GO:0008540	proteasome regulatory particle, base subcomplex	3	10	0.3	0.665322	0.601531	1	1	Q1K946_NEUCR	F5HCG6_NEUCR	Q7S2J5_NEUCR
cellular_component	GO:0012507	ER to Golgi transport vesicle membrane	3	7	0.428571	0.672012	0.561069	1	1	SEC16_NEUCR	VMA21_NEUCR	Q7S3S4_NEUCR
molecular_function	GO:0003899	DNA-directed 5'-3' RNA polymerase activity	3	14	0.214286	0.110518	0.953399	1	1	Q1K5K1_NEUCR	Q1K6K5_NEUCR	Q7SEF1_NEUCR
molecular_function	GO:0019905	syntaxin binding	3	10	0.3	0.696663	0.568356	1	1	Q7SF67_NEUCR	Q1K7I9_NEUCR	V5IKR4_NEUCR
biological_process	GO:0015940	pantothenate biosynthetic process	3	4	0.75	0.993228	0.074182	1	1	SPEE_NEUCR	Q7S084_NEUCR	Q7S4X9_NEUCR
molecular_function	GO:0004622	lysophospholipase activity	3	8	0.375	0.8372	0.402719	1	1	PLB_NEUCR	NTE1_NEUCR	Q7SA89_NEUCR
molecular_function	GO:0102545	phosphatidyl phospholipase B activity	3	3	1	1	0.0224263	1	1	PLB_NEUCR	NTE1_NEUCR	Q7SA89_NEUCR
molecular_function	GO:0004623	phospholipase A2 activity	3	6	0.5	0.998996	0.00728143	1	0.894	PLB_NEUCR	Q7SA89_NEUCR	Q7SA99_NEUCR
biological_process	GO:0042766	nucleosome mobilization	3	5	0.6	0.973902	0.146308	1	1	INO80_NEUCR	Q1K6N4_NEUCR	Q7SDT7_NEUCR
biological_process	GO:0043547	positive regulation of GTPase activity	3	6	0.5	0.976153	0.0651945	1	1	V5ILX3_NEUCR	V5IPH2_NEUCR	Q7S5A5_NEUCR
biological_process	GO:0032008	positive regulation of TOR signaling	3	6	0.5	0.991122	0.0483558	1	1	Q1K878_NEUCR	Q7SFI9_NEUCR	U9W8A1_NEUCR
biological_process	GO:0045893	positive regulation of transcription, DNA-templated	3	7	0.428571	0.957123	0.0630647	1	1	Q7SCK1_NEUCR	Q7S389_NEUCR	Q7SEV4_NEUCR
cellular_component	GO:0005675	transcription factor TFIIH holo complex	3	9	0.333333	0.586839	0.67217	1	1	Q1K4W6_NEUCR	Q7RYX9_NEUCR	Q7S4Q2_NEUCR
biological_process	GO:0098863	nuclear migration by microtubule mediated pushing forces	3	3	1	1	0.0236242	1	1	TBA1_NEUCR	TBA2_NEUCR	Q7S902_NEUCR
molecular_function	GO:0016018	cyclosporin A binding	3	4	0.75	0.993682	0.0707509	1	1	PPID_NEUCR	PPIB_NEUCR	CYPH_NEUCR
molecular_function	GO:0031267	small GTPase binding	3	23	0.130435	0.0760807	0.976225	1	1	Q7S099_NEUCR	Q7S209_NEUCR	Q7RWH7_NEUCR
biological_process	GO:0019346	transsulfuration	3	9	0.333333	0.758784	0.5024	1	1	MET7_NEUCR	Q7S3M7_NEUCR	Q1K900_NEUCR
cellular_component	GO:0005773	vacuole	3	10	0.3	0.89923	0.135531	1	1	BTN1_NEUCR	Q7S1L5_NEUCR	Q7RXL3_NEUCR
cellular_component	GO:0061496	half bridge of mitotic spindle pole body	3	3	1	1	0.0254091	1	0.998	TBG_NEUCR	Q7S902_NEUCR	Q1K720_NEUCR
cellular_component	GO:0061497	inner plaque of mitotic spindle pole body	3	3	1	1	0.0254091	1	0.998	TBG_NEUCR	Q7S902_NEUCR	Q1K720_NEUCR
cellular_component	GO:0071957	old mitotic spindle pole body	3	3	1	1	0.0254091	1	0.998	TBG_NEUCR	Q7S902_NEUCR	Q1K720_NEUCR
biological_process	GO:0009306	protein secretion	3	8	0.375	0.817468	0.392543	1	1	Q7RU49_NEUCR	Q7RYT0_NEUCR	Q7RVG3_NEUCR
biological_process	GO:0000730	DNA recombinase assembly	3	3	1	0.973902	0.146308	1	1	RAD52_NEUCR	F5HAB1_NEUCR	Q1K929_NEUCR
biological_process	GO:0009231	riboflavin biosynthetic process	3	8	0.375	0.828852	0.415339	1	1	Q1K5V5_NEUCR	Q1K4V4_NEUCR	Q7SA75_NEUCR
cellular_component	GO:0016514	SWI/SNF complex	3	8	0.375	0.81659	0.433273	1	1	Q7RWI8_NEUCR	Q7RXT7_NEUCR	Q7S517_NEUCR
molecular_function	GO:0060090	molecular adaptor activity	3	14	0.214286	0.541563	0.566295	1	1	Q7S404_NEUCR	A7UWE4_NEUCR	Q7RWE4_NEUCR
biological_process	GO:0046777	protein autophosphorylation	3	11	0.272727	0.607457	0.653336	1	1	Q7SBC1_NEUCR	Q7RWB9_NEUCR	V5IR18_NEUCR
biological_process	GO:0009408	response to heat	3	3	1	0.892296	0.241059	1	1	GET3_NEUCR	V5IP41_NEUCR	U9WH18_NEUCR
cellular_component	GO:0051286	cell tip	3	10	0.3	0.979378	0.0395878	1	1	MYO1_NEUCR	DYNA_NEUCR	Q7RVZ1_NEUCR
molecular_function	GO:0042803	protein homodimerization activity	3	7	0.428571	0.896078	0.312749	1	1	F5HID6_NEUCR	Q7S0H4_NEUCR	Q7SBL5_NEUCR
cellular_component	GO:0042645	mitochondrial nucleoid	3	10	0.3	0.665322	0.601531	1	1	Q7S6S2_NEUCR	Q1K566_NEUCR	Q7SC30_NEUCR
biological_process	GO:0007131	reciprocal meiotic recombination	3	9	0.333333	0.848853	0.280561	1	1	Q7RVS3_NEUCR	Q7SF12_NEUCR	Q1K929_NEUCR
cellular_component	GO:0071008	U2-type post-mRNA release spliceosomal complex	3	3	1	1	0.0254091	1	0.998	ISY1_NEUCR	CLF1_NEUCR	Q7S0X4_NEUCR
molecular_function	GO:0004601	peroxidase activity	3	11	0.272727	0.381003	0.787273	1	1	Q7S550_NEUCR	V5INT7_NEUCR	V5ILD0_NEUCR
molecular_function	GO:0008239	dipeptidyl-peptidase activity	3	6	0.5	0.94292	0.223252	1	1	V5IMS9_NEUCR	V5IL72_NEUCR	V5IQ13_NEUCR
molecular_function	GO:0000977	RNA polymerase II transcription regulatory region sequence-specific DNA binding	3	9	0.333333	0.99663	0.00653185	1	0.876	ACUK_NEUCR	Q7S2A5_NEUCR	Q7SEF5_NEUCR
biological_process	GO:0009267	cellular response to starvation	3	6	0.5	0.994127	0.0156534	1	1	ACUK_NEUCR	Q1K878_NEUCR	Q7S403_NEUCR
cellular_component	GO:0000176	nuclear exosome (RNase complex)	3	11	0.272727	0.586839	0.67217	1	1	Q7SEC2_NEUCR	Q7SAL5_NEUCR	Q1K617_NEUCR
molecular_function	GO:0003727	single-stranded RNA binding	3	7	0.428571	0.895182	0.223014	1	1	Q7S753_NEUCR	V5ILT0_NEUCR	Q1K6S8_NEUCR
biological_process	GO:0071051	polyadenylation-dependent snoRNA 3'-end processing	3	6	0.5	0.939431	0.232047	1	1	Q7SEC2_NEUCR	Q7SAL5_NEUCR	Q1K617_NEUCR
biological_process	GO:0006384	transcription initiation from RNA polymerase III promoter	3	14	0.214286	0.335543	0.850098	1	1	V5IMR5_NEUCR	Q1K6R3_NEUCR	V5IM45_NEUCR
molecular_function	GO:0032450	maltose alpha-glucosidase activity	3	6	0.5	0.94292	0.223252	1	1	Q7S1M6_NEUCR	V5IPD3_NEUCR	V5IP80_NEUCR
cellular_component	GO:0035145	exon-exon junction complex	3	5	0.6	0.971448	0.155288	1	1	Q7SGU3_NEUCR	Q7S858_NEUCR	Q7RVU7_NEUCR
molecular_function	GO:0008138	protein tyrosine/serine/threonine phosphatase activity	3	8	0.375	0.769544	0.48885	1	1	Q7S4J2_NEUCR	Q7SAI0_NEUCR	Q7SAA1_NEUCR
cellular_component	GO:0042995	cell projection	3	9	0.333333	0.88577	0.207584	1	1	Q7RYY6_NEUCR	V5IP74_NEUCR	Q7SAI0_NEUCR
biological_process	GO:0006614	SRP-dependent cotranslational protein targeting to membrane	3	7	0.428571	0.969635	0.0981763	1	1	Q7S479_NEUCR	A3RNH7_NEUCR	Q7SB07_NEUCR
molecular_function	GO:0008080	N-acetyltransferase activity	3	24	0.125	0.142841	0.922903	1	1	Q7S8S1_NEUCR	Q7SF74_NEUCR	Q1K655_NEUCR
biological_process	GO:0033314	mitotic DNA replication checkpoint signaling	3	9	0.333333	0.758784	0.5024	1	1	Q7SE56_NEUCR	Q7S2D3_NEUCR	V5ILG7_NEUCR
cellular_component	GO:0000445	THO complex part of transcription export complex	3	5	0.6	0.971448	0.155288	1	1	Q7SAE9_NEUCR	Q7SCY1_NEUCR	Q1K8K3_NEUCR
biological_process	GO:0006032	chitin catabolic process	3	10	0.3	0.683825	0.582211	1	1	Q7S8L7_NEUCR	Q7SG57_NEUCR	Q7RYA7_NEUCR
biological_process	GO:0016075	rRNA catabolic process	3	10	0.3	0.762294	0.417151	1	1	Q7S7J5_NEUCR	Q7SEC2_NEUCR	Q7SAL5_NEUCR
biological_process	GO:0017000	antibiotic biosynthetic process	3	41	0.0731707	0.000767801	0.999865	0.17	1	A7UWX1_NEUCR	Q7S1N3_NEUCR	Q7S3P0_NEUCR
cellular_component	GO:0000151	ubiquitin ligase complex	3	20	0.15	0.80087	0.281116	1	1	Q1K7Y4_NEUCR	Q7SGY2_NEUCR	Q1K913_NEUCR
cellular_component	GO:0000111	nucleotide-excision repair factor 2 complex	3	3	1	1	0.0254091	1	0.998	Q7S8M9_NEUCR	V5ILY9_NEUCR	Q7S306_NEUCR
molecular_function	GO:0004824	lysine-tRNA ligase activity	3	3	1	1	0.0224263	1	1	Q1K609_NEUCR	V5IRA4_NEUCR	V5IQZ1_NEUCR
biological_process	GO:0006430	lysyl-tRNA aminoacylation	3	3	1	1	0.0236242	1	1	Q1K609_NEUCR	V5IRA4_NEUCR	V5IQZ1_NEUCR
biological_process	GO:0002143	tRNA wobble position uridine thiolation	3	5	0.6	0.973902	0.146308	1	1	U9W2Q7_NEUCR	Q7SEE2_NEUCR	Q7S629_NEUCR
cellular_component	GO:0000110	nucleotide-excision repair factor 1 complex	3	3	1	1	0.0254091	1	0.998	Q7S6F7_NEUCR	Q7SCF3_NEUCR	Q7RW07_NEUCR
biological_process	GO:0070914	UV-damage excision repair	3	6	0.5	0.828852	0.415339	1	1	Q7S6F7_NEUCR	Q7SCF3_NEUCR	Q7SCC0_NEUCR
cellular_component	GO:0016459	myosin complex	3	4	0.75	0.990068	0.0657917	1	1	Q7RVP6_NEUCR	Q7RX26_NEUCR	Q7SF97_NEUCR
cellular_component	GO:1990072	TRAPPIII protein complex	3	3	1	1	0.0254091	1	0.998	F5HCS7_NEUCR	Q7S793_NEUCR	Q7S9C1_NEUCR
biological_process	GO:0007010	cytoskeleton organization	3	6	0.5	0.783144	0.274617	1	1	V5IL46_NEUCR	Q7S6K8_NEUCR	A7UWG5_NEUCR
cellular_component	GO:0000177	cytoplasmic exosome (RNase complex)	3	10	0.3	0.586839	0.67217	1	1	Q7SEC2_NEUCR	Q7SAL5_NEUCR	Q1K617_NEUCR
biological_process	GO:0000288	nuclear-transcribed mRNA catabolic process, deadenylation-dependent decay	3	7	0.428571	0.619927	0.528756	1	1	Q7SCL7_NEUCR	V5IKU8_NEUCR	V5IKM0_NEUCR
molecular_function	GO:0004708	MAP kinase kinase activity	3	3	1	1	0.0224263	1	1	Q7RYZ6_NEUCR	V5ILY0_NEUCR	V5IQK3_NEUCR
biological_process	GO:0000165	MAPK cascade	3	3	1	0.941458	0.145941	1	1	Q7RYZ6_NEUCR	V5ILY0_NEUCR	V5IQK3_NEUCR
biological_process	GO:0045053	protein retention in Golgi apparatus	3	7	0.428571	0.890248	0.323767	1	1	Q7S0H4_NEUCR	Q7SFV2_NEUCR	Q7RXS4_NEUCR
molecular_function	GO:0016747	acyltransferase activity, transferring groups other than amino-acyl groups	3	9	0.333333	0.670744	0.407282	1	1	Q1K8D4_NEUCR	V5IP44_NEUCR	Q1K655_NEUCR
molecular_function	GO:0004438	phosphatidylinositol-3-phosphatase activity	3	3	1	1	0.0224263	1	1	Q7SFD6_NEUCR	U9W3E6_NEUCR	U9W3J8_NEUCR
molecular_function	GO:0004930	G protein-coupled receptor activity	3	5	0.6	0.978051	0.103922	1	1	Q7S0B5_NEUCR	Q7SEH4_NEUCR	Q7SFU4_NEUCR
biological_process	GO:0007166	cell surface receptor signaling pathway	3	5	0.6	0.973902	0.146308	1	1	Q7S0B5_NEUCR	Q7SEH4_NEUCR	Q7SFU4_NEUCR
biological_process	GO:0045324	late endosome to vacuole transport	3	6	0.5	0.81378	0.317842	1	1	Q7S9P0_NEUCR	Q7RXS4_NEUCR	V5IPG6_NEUCR
biological_process	GO:2000815	regulation of mRNA stability involved in response to oxidative stress	3	4	0.75	0.993228	0.074182	1	1	Q7SE88_NEUCR	Q7RW34_NEUCR	V5ILJ4_NEUCR
cellular_component	GO:0030123	AP-3 adaptor complex	3	3	1	1	0.0254091	1	0.998	Q1K6G3_NEUCR	Q7S9G9_NEUCR	Q7SC18_NEUCR
cellular_component	GO:0110165	cellular anatomical entity	3	12	0.25	0.287505	0.797306	1	1	Q7S2R6_NEUCR	Q7RXX9_NEUCR	Q1K666_NEUCR
cellular_component	GO:0016281	eukaryotic translation initiation factor 4F complex	3	5	0.6	0.971448	0.155288	1	1	Q7S2B5_NEUCR	V5IKT9_NEUCR	U9WGE0_NEUCR
biological_process	GO:0061817	endoplasmic reticulum-plasma membrane tethering	3	4	0.75	0.993228	0.074182	1	1	Q1K5K5_NEUCR	Q7SGL9_NEUCR	Q7SEG5_NEUCR
molecular_function	GO:0004571	mannosyl-oligosaccharide 1,2-alpha-mannosidase activity	3	8	0.375	0.8372	0.402719	1	1	Q7SCL9_NEUCR	Q7S6F6_NEUCR	Q7SE16_NEUCR
biological_process	GO:0006491	N-glycan processing	3	10	0.3	0.683825	0.582211	1	1	Q7S6F6_NEUCR	Q7S6V9_NEUCR	Q7SE16_NEUCR
biological_process	GO:0032012	regulation of ARF protein signal transduction	3	6	0.5	0.939431	0.232047	1	1	Q7S8Q7_NEUCR	Q7S408_NEUCR	Q7SAX4_NEUCR
biological_process	GO:0031124	mRNA 3'-end processing	3	4	0.75	0.998949	0.00378014	1	0.877	Q7RY25_NEUCR	U9W2Z7_NEUCR	Q7RXL6_NEUCR
cellular_component	GO:0030897	HOPS complex	3	5	0.6	0.971448	0.155288	1	1	Q7SC32_NEUCR	Q7SHR1_NEUCR	Q7S403_NEUCR
biological_process	GO:0042759	long-chain fatty acid biosynthetic process	3	5	0.6	0.973902	0.146308	1	1	Q7SBL5_NEUCR	V5IMJ4_NEUCR	V5IMT9_NEUCR
biological_process	GO:0007064	mitotic sister chromatid cohesion	3	10	0.3	0.335543	0.850098	1	1	Q7SF74_NEUCR	Q7RY56_NEUCR	Q7SGX9_NEUCR
biological_process	GO:1902531	regulation of intracellular signal transduction	3	5	0.6	0.998546	0.00327324	1	0.856	Q7S2C0_NEUCR	Q7RWB9_NEUCR	Q7S1P5_NEUCR
cellular_component	GO:0008275	gamma-tubulin small complex	3	4	0.75	0.992537	0.0792463	1	1	Q7S902_NEUCR	Q7S8K3_NEUCR	Q1K720_NEUCR
cellular_component	GO:0030136	clathrin-coated vesicle	3	3	1	0.738976	0.464288	1	1	Q7SDY1_NEUCR	Q7SHN2_NEUCR	Q7RVT3_NEUCR
molecular_function	GO:0030276	clathrin binding	3	6	0.5	0.864359	0.282551	1	1	Q7S2Q5_NEUCR	Q7SEF2_NEUCR	Q1K7R1_NEUCR
molecular_function	GO:0005546	phosphatidylinositol-4,5-bisphosphate binding	3	7	0.428571	0.896078	0.312749	1	1	Q7SHN2_NEUCR	V5IM27_NEUCR	Q7RXK8_NEUCR
biological_process	GO:1901255	nucleotide-excision repair involved in interstrand cross-link repair	3	3	1	1	0.0236242	1	1	Q7SCF3_NEUCR	Q7RW07_NEUCR	Q7SG44_NEUCR
molecular_function	GO:0036374	glutathione hydrolase activity	3	4	0.75	0.993682	0.0707509	1	1	Q7S5Y4_NEUCR	Q7RV00_NEUCR	Q1K6R6_NEUCR
cellular_component	GO:0072546	EMC complex	3	7	0.428571	0.881604	0.339575	1	1	Q1K6G4_NEUCR	A7UXB6_NEUCR	Q1K4Z0_NEUCR
biological_process	GO:0051666	actin cortical patch localization	3	7	0.428571	0.890248	0.323767	1	1	Q7RZD9_NEUCR	Q7SHC3_NEUCR	Q7SF15_NEUCR
biological_process	GO:0051017	actin filament bundle assembly	3	4	0.75	0.991122	0.0483558	1	1	Q7RZD9_NEUCR	Q7RYY6_NEUCR	Q7RWH7_NEUCR
molecular_function	GO:0042124	1,3-beta-glucanosyltransferase activity	3	10	0.3	0.696663	0.568356	1	1	Q7S962_NEUCR	Q1K868_NEUCR	Q1K677_NEUCR
biological_process	GO:0034411	cell wall (1->3)-beta-D-glucan biosynthetic process	3	5	0.6	0.973902	0.146308	1	1	Q7S962_NEUCR	Q1K868_NEUCR	Q1K677_NEUCR
biological_process	GO:0071970	fungal-type cell wall (1->3)-beta-D-glucan biosynthetic process	3	5	0.6	0.973902	0.146308	1	1	Q7S962_NEUCR	Q1K868_NEUCR	Q1K677_NEUCR
cellular_component	GO:0005845	mRNA cap binding complex	3	3	1	1	0.0254091	1	0.998	Q1K7E2_NEUCR	Q7RZ98_NEUCR	Q7RXL6_NEUCR
biological_process	GO:0006265	DNA topological change	3	5	0.6	0.973902	0.146308	1	1	Q7RX69_NEUCR	V5IM93_NEUCR	V5IMJ3_NEUCR
cellular_component	GO:0000818	nuclear MIS12/MIND complex	3	4	0.75	0.992537	0.0792463	1	1	U9W8S9_NEUCR	Q1K7T2_NEUCR	Q7RYV6_NEUCR
biological_process	GO:0034427	nuclear-transcribed mRNA catabolic process, exonucleolytic, 3'-5'	3	10	0.3	0.607457	0.653336	1	1	Q7SEC2_NEUCR	Q7SAL5_NEUCR	Q1K617_NEUCR
biological_process	GO:0034475	U4 snRNA 3'-end processing	3	9	0.333333	0.758784	0.5024	1	1	Q7SEC2_NEUCR	Q7SAL5_NEUCR	Q1K617_NEUCR
molecular_function	GO:0017025	TBP-class protein binding	3	12	0.25	0.548087	0.702298	1	1	V5IQP7_NEUCR	Q1K8B2_NEUCR	Q7S8Y9_NEUCR
biological_process	GO:0006405	RNA export from nucleus	3	6	0.5	0.976617	0.0454974	1	1	Q7SDF8_NEUCR	Q7RYE4_NEUCR	Q7SEK6_NEUCR
molecular_function	GO:0005227	calcium activated cation channel activity	3	5	0.6	0.975526	0.140166	1	1	Q7S914_NEUCR	Q7RWN3_NEUCR	Q7SFU1_NEUCR
biological_process	GO:0006751	glutathione catabolic process	3	5	0.6	0.973902	0.146308	1	1	Q7S5Y4_NEUCR	Q7RV00_NEUCR	Q1K6R6_NEUCR
molecular_function	GO:0003951	NAD+ kinase activity	3	6	0.5	0.94292	0.223252	1	1	Q7S9W9_NEUCR	V5IM88_NEUCR	V5ILX8_NEUCR
cellular_component	GO:0031380	nuclear RNA-directed RNA polymerase complex	3	5	0.6	0.971448	0.155288	1	1	Q1K907_NEUCR	Q7S3A3_NEUCR	Q1K8P0_NEUCR
molecular_function	GO:0003968	RNA-directed 5'-3' RNA polymerase activity	3	11	0.272727	0.6219	0.639702	1	1	Q1K907_NEUCR	Q7SDN0_NEUCR	Q1K8P0_NEUCR
biological_process	GO:0019985	translesion synthesis	3	4	0.75	0.996873	0.0167514	1	1	Q7SDN0_NEUCR	V5IQR6_NEUCR	Q7SCC4_NEUCR
cellular_component	GO:0009986	cell surface	3	9	0.333333	0.74313	0.521475	1	1	Q7S6E8_NEUCR	Q7RWQ7_NEUCR	Q1K5Z7_NEUCR
biological_process	GO:0070682	proteasome regulatory particle assembly	3	9	0.333333	0.758784	0.5024	1	1	Q7SDS9_NEUCR	F5HCG6_NEUCR	Q7S2J5_NEUCR
biological_process	GO:0010971	positive regulation of G2/M transition of mitotic cell cycle	3	5	0.6	0.973902	0.146308	1	1	Q7SFS8_NEUCR	V5IPN6_NEUCR	V5ILL7_NEUCR
molecular_function	GO:0016251	RNA polymerase II general transcription initiation factor activity	3	8	0.375	0.8372	0.402719	1	1	Q7RWR7_NEUCR	Q7RW27_NEUCR	Q1K8B2_NEUCR
cellular_component	GO:0008622	epsilon DNA polymerase complex	3	3	1	1	0.0254091	1	0.998	Q7S126_NEUCR	Q7RWE3_NEUCR	Q7SDT7_NEUCR
molecular_function	GO:0045182	translation regulator activity	3	3	1	0.875228	0.181237	1	1	Q7S753_NEUCR	V5ILT0_NEUCR	Q1K6S8_NEUCR
biological_process	GO:2000767	positive regulation of cytoplasmic translation	3	3	1	1	0.0236242	1	1	Q7S753_NEUCR	V5ILT0_NEUCR	Q1K6S8_NEUCR
molecular_function	GO:0015386	potassium:proton antiporter activity	3	3	1	1	0.0224263	1	1	Q1K8L3_NEUCR	Q7RXZ1_NEUCR	V5ILA0_NEUCR
molecular_function	GO:0015385	sodium:proton antiporter activity	3	3	1	1	0.0224263	1	1	Q1K8L3_NEUCR	Q7RXS9_NEUCR	Q7RXZ1_NEUCR
molecular_function	GO:0005247	voltage-gated chloride channel activity	3	4	0.75	0.993682	0.0707509	1	1	Q7RYX3_NEUCR	V5INT0_NEUCR	V5IM01_NEUCR
biological_process	GO:0006821	chloride transport	3	4	0.75	0.991138	0.0605693	1	1	Q7RYX3_NEUCR	V5INT0_NEUCR	V5IM01_NEUCR
molecular_function	GO:0003747	translation release factor activity	3	4	0.75	0.991829	0.0570802	1	1	Q1K7F1_NEUCR	V5IKU8_NEUCR	V5IKM0_NEUCR
cellular_component	GO:0080008	Cul4-RING E3 ubiquitin ligase complex	3	5	0.6	0.971448	0.155288	1	1	Q7RZU1_NEUCR	Q7SER5_NEUCR	Q7RYI5_NEUCR
molecular_function	GO:0032041	NAD-dependent histone deacetylase activity (H3-K14 specific)	3	3	1	1	0.0224263	1	1	Q7SEB0_NEUCR	Q7SEL7_NEUCR	Q7RY64_NEUCR
cellular_component	GO:0072380	TRC complex	3	3	1	1	0.0254091	1	0.998	Q1K847_NEUCR	A7UWE4_NEUCR	Q7S1F9_NEUCR
molecular_function	GO:0004652	polynucleotide adenylyltransferase activity	3	5	0.6	0.94292	0.223252	1	1	A7UWL1_NEUCR	Q7S6X5_NEUCR	V5IP66_NEUCR
molecular_function	GO:0004794	L-threonine ammonia-lyase activity	3	3	1	1	0.0224263	1	1	V5IKK2_NEUCR	V5IKE2_NEUCR	Q1K7B4_NEUCR
molecular_function	GO:0004176	ATP-dependent peptidase activity	2	5	0.4	0.859834	0.434769	1	1	LONM_NEUCR	Q7RVQ0_NEUCR
biological_process	GO:0016485	protein processing	2	6	0.333333	0.587649	0.577776	1	1	V5IPW5_NEUCR	Q7S034_NEUCR
biological_process	GO:0006515	protein quality control for misfolded or incompletely synthesized proteins	2	10	0.2	0.277504	0.869054	1	1	LONM_NEUCR	V5IP41_NEUCR
molecular_function	GO:0043531	ADP binding	2	5	0.4	0.859834	0.434769	1	1	ATPB_NEUCR	Q7SF66_NEUCR
biological_process	GO:0006094	gluconeogenesis	2	11	0.181818	0.119372	0.967068	1	1	ACUK_NEUCR	Q7SHV6_NEUCR
biological_process	GO:0006535	cysteine biosynthetic process from serine	2	5	0.4	0.853692	0.445083	1	1	CYSKL_NEUCR	Q7S3M7_NEUCR
molecular_function	GO:0016831	carboxy-lyase activity	2	8	0.25	0.0572537	0.980397	1	1	Q7SGM0_NEUCR	Q7S313_NEUCR
molecular_function	GO:0030976	thiamine pyrophosphate binding	2	6	0.333333	0.776748	0.540527	1	1	F5HBC9_NEUCR	Q7SC30_NEUCR
cellular_component	GO:0070971	endoplasmic reticulum exit site	2	6	0.333333	0.755216	0.56712	1	1	SEC16_NEUCR	SEC31_NEUCR
cellular_component	GO:0000221	vacuolar proton-transporting V-type ATPase, V1 domain	2	8	0.25	0.566727	0.733094	1	1	VATD_NEUCR	Q7SGA4_NEUCR
biological_process	GO:1902600	proton transmembrane transport	2	6	0.333333	0.14507	0.93134	1	1	PMA1_NEUCR	Q7RV12_NEUCR
cellular_component	GO:0005741	mitochondrial outer membrane	2	15	0.133333	0.0108275	0.997062	0.675	1	CYSKL_NEUCR	Q7SDJ3_NEUCR
cellular_component	GO:0016471	vacuolar proton-transporting V-type ATPase complex	2	4	0.5	0.665322	0.601531	1	1	VA0D_NEUCR	VATD_NEUCR
cellular_component	GO:0000220	vacuolar proton-transporting V-type ATPase, V0 domain	2	6	0.333333	0.755216	0.56712	1	1	VA0D_NEUCR	Q7SEH8_NEUCR
biological_process	GO:0007033	vacuole organization	2	5	0.4	0.917695	0.138572	1	1	Q7S0H4_NEUCR	Q7SC32_NEUCR
molecular_function	GO:0008137	NADH dehydrogenase (ubiquinone) activity	2	20	0.1	0.0501518	0.988412	1	1	NUXM_NEUCR	NDUV1_NEUCR
molecular_function	GO:0008081	phosphoric diester hydrolase activity	2	12	0.166667	0.185836	0.907558	1	1	Q7S2Y7_NEUCR	Q1K741_NEUCR
molecular_function	GO:0003925	G protein activity	2	3	0.666667	0.977574	0.193839	1	1	RAS1_NEUCR	RAS2_NEUCR
biological_process	GO:0007265	Ras protein signal transduction	2	3	0.666667	0.98258	0.0437566	1	1	RAS1_NEUCR	RAS2_NEUCR
cellular_component	GO:0022625	cytosolic large ribosomal subunit	2	45	0.0444444	2.82785e-05	0.999997	0.004	1	RLA0_NEUCR	Q1K6P4_NEUCR
biological_process	GO:0006915	apoptotic process	2	7	0.285714	0.69275	0.538609	1	1	NM111_NEUCR	MCA1A_NEUCR
cellular_component	GO:0032300	mismatch repair complex	2	8	0.25	0.566727	0.733094	1	1	MSH2_NEUCR	Q7S4J6_NEUCR
cellular_component	GO:0032301	MutSalpha complex	2	2	1	1	0.0864671	1	1	MSH2_NEUCR	Q7S4J6_NEUCR
molecular_function	GO:0030983	mismatched DNA binding	2	9	0.222222	0.297702	0.893219	1	1	MSH2_NEUCR	Q7S4J6_NEUCR
biological_process	GO:0043570	maintenance of DNA repeat elements	2	3	0.666667	0.939431	0.232047	1	1	MSH2_NEUCR	Q7S4J6_NEUCR
biological_process	GO:0045910	negative regulation of DNA recombination	2	3	0.666667	0.993228	0.074182	1	1	MSH2_NEUCR	Q7S4J6_NEUCR
biological_process	GO:0006301	postreplication repair	2	5	0.4	0.995024	0.0190561	1	1	MSH2_NEUCR	RAD18_NEUCR
molecular_function	GO:0043139	5'-3' DNA helicase activity	2	7	0.285714	0.687251	0.631639	1	1	RUVB1_NEUCR	V5IRN5_NEUCR
molecular_function	GO:0030619	U1 snRNA binding	2	5	0.4	0.859834	0.434769	1	1	Q7S301_NEUCR	Q7SBD3_NEUCR
cellular_component	GO:0005763	mitochondrial small ribosomal subunit	2	20	0.1	0.0396588	0.991285	0.99	1	Q7SI52_NEUCR	Q1K5Z0_NEUCR
molecular_function	GO:0031491	nucleosome binding	2	7	0.285714	0.548087	0.702298	1	1	RT106_NEUCR	POB3_NEUCR
molecular_function	GO:0008553	P-type proton-exporting transporter activity	2	2	1	1	0.079564	1	1	PMA1_NEUCR	Q7SEH8_NEUCR
molecular_function	GO:0004784	superoxide dismutase activity	2	7	0.285714	0.687251	0.631639	1	1	Q7S2H6_NEUCR	V5IRR7_NEUCR
biological_process	GO:0030150	protein import into mitochondrial matrix	2	18	0.111111	0.0744325	0.981492	1	1	TIM50_NEUCR	Q7RVQ0_NEUCR
cellular_component	GO:0022627	cytosolic small ribosomal subunit	2	31	0.0645161	0.00189341	0.999723	0.167	1	Q7S503_NEUCR	F5HE85_NEUCR
cellular_component	GO:0031261	DNA replication preinitiation complex	2	5	0.4	0.373117	0.827769	1	1	Q7RZ94_NEUCR	Q7SDT8_NEUCR
biological_process	GO:0048309	endoplasmic reticulum inheritance	2	3	0.666667	0.976376	0.199877	1	1	SEY1_NEUCR	Q7S7G3_NEUCR
molecular_function	GO:0000386	second spliceosomal transesterification activity	2	3	0.666667	0.977574	0.193839	1	1	Q7SBD3_NEUCR	Q7SAB3_NEUCR
cellular_component	GO:0000502	proteasome complex	2	6	0.333333	0.0763168	0.965699	1	1	Q7S8I1_NEUCR	Q7SF08_NEUCR
cellular_component	GO:0008541	proteasome regulatory particle, lid subcomplex	2	10	0.2	0.398469	0.841562	1	1	V5IQU7_NEUCR	Q7SEB1_NEUCR
biological_process	GO:0043248	proteasome assembly	2	11	0.181818	0.361479	0.801713	1	1	Q7S8I1_NEUCR	Q7SEB1_NEUCR
cellular_component	GO:0005721	pericentric heterochromatin	2	7	0.285714	0.660425	0.658139	1	1	KU70_NEUCR	Q7RY64_NEUCR
cellular_component	GO:0008023	transcription elongation factor complex	2	3	0.666667	0.89824	0.209736	1	1	Q1K4R2_NEUCR	Q7SAL0_NEUCR
biological_process	GO:0006334	nucleosome assembly	2	13	0.153846	0.277504	0.869054	1	1	H4_NEUCR	Q7RX38_NEUCR
biological_process	GO:0071931	positive regulation of transcription involved in G1/S transition of mitotic cell cycle	2	7	0.285714	0.676233	0.642734	1	1	Q7SBR8_NEUCR	Q7RW59_NEUCR
biological_process	GO:0006904	vesicle docking involved in exocytosis	2	6	0.333333	0.767953	0.551601	1	1	Q7SC32_NEUCR	Q7RVG3_NEUCR
molecular_function	GO:0004775	succinate-CoA ligase (ADP-forming) activity	2	3	0.666667	0.977574	0.193839	1	1	SUCA_NEUCR	SUCB_NEUCR
molecular_function	GO:0004776	succinate-CoA ligase (GDP-forming) activity	2	3	0.666667	0.977574	0.193839	1	1	SUCA_NEUCR	SUCB_NEUCR
cellular_component	GO:0030015	CCR4-NOT core complex	2	7	0.285714	0.660425	0.658139	1	1	CCR4_NEUCR	Q7S2W9_NEUCR
molecular_function	GO:0000175	3'-5'-exoribonuclease activity	2	11	0.181818	0.707076	0.522575	1	1	CCR4_NEUCR	Q1K842_NEUCR
molecular_function	GO:0003904	deoxyribodipyrimidine photo-lyase activity	2	2	1	1	0.079564	1	1	CRYD_NEUCR	PHR_NEUCR
biological_process	GO:0009060	aerobic respiration	2	12	0.166667	0.00351471	0.998674	0.631	1	COX1_NEUCR	Q1K5V5_NEUCR
molecular_function	GO:0008235	metalloexopeptidase activity	2	8	0.25	0.59076	0.584982	1	1	PFF1_NEUCR	Q7S0R5_NEUCR
cellular_component	GO:0000276	mitochondrial proton-transporting ATP synthase complex, coupling factor F(o)	2	10	0.2	0.26689	0.908424	1	1	ATP9_NEUCR	ATP9M_NEUCR
cellular_component	GO:0045263	proton-transporting ATP synthase complex, coupling factor F(o)	2	4	0.5	0.172231	0.948106	1	1	ATP9_NEUCR	ATP9M_NEUCR
biological_process	GO:0015986	ATP synthesis coupled proton transport	2	17	0.117647	0.160258	0.94166	1	1	ATP9_NEUCR	ATP9M_NEUCR
cellular_component	GO:0000786	nucleosome	2	11	0.181818	0.32783	0.879205	1	1	H4_NEUCR	Q7RX38_NEUCR
cellular_component	GO:0031298	replication fork protection complex	2	12	0.166667	0.26689	0.908424	1	1	POB3_NEUCR	Q7S6G8_NEUCR
cellular_component	GO:1990726	Lsm1-7-Pat1 complex	2	7	0.285714	0.660425	0.658139	1	1	Q7S9L9_NEUCR	Q7SDP3_NEUCR
cellular_component	GO:0005732	sno(s)RNA-containing ribonucleoprotein complex	2	6	0.333333	0.26699	0.850314	1	1	Q7S9L9_NEUCR	Q7RWB1_NEUCR
cellular_component	GO:0005688	U6 snRNP	2	8	0.25	0.566727	0.733094	1	1	Q7S9L9_NEUCR	Q7SDP3_NEUCR
biological_process	GO:0000290	deadenylation-dependent decapping of nuclear-transcribed mRNA	2	11	0.181818	0.346664	0.869018	1	1	DHH1_NEUCR	Q7S9L9_NEUCR
molecular_function	GO:0016409	palmitoyltransferase activity	2	2	1	0.769544	0.48885	1	1	AKR1_NEUCR	V5IMJ4_NEUCR
molecular_function	GO:0019706	protein-cysteine S-palmitoyltransferase activity	2	6	0.333333	0.776748	0.540527	1	1	AKR1_NEUCR	PFA4_NEUCR
biological_process	GO:0017183	peptidyl-diphthamide biosynthetic process from peptidyl-histidine	2	6	0.333333	0.767953	0.551601	1	1	DPH2_NEUCR	Q7SH59_NEUCR
biological_process	GO:0006446	regulation of translational initiation	2	5	0.4	0.817468	0.392543	1	1	Q1K841_NEUCR	Q7S2B9_NEUCR
molecular_function	GO:0043023	ribosomal large subunit binding	2	6	0.333333	0.776748	0.540527	1	1	Q1K6E8_NEUCR	Q7S834_NEUCR
biological_process	GO:0000460	maturation of 5.8S rRNA	2	8	0.25	0.1271	0.93064	1	1	Q7S0K3_NEUCR	A7UWB2_NEUCR
biological_process	GO:0000470	maturation of LSU-rRNA	2	14	0.142857	0.196926	0.896062	1	1	Q7S0K3_NEUCR	A7UWB2_NEUCR
biological_process	GO:0000054	ribosomal subunit export from nucleus	2	6	0.333333	0.235376	0.893625	1	1	GSP1_NEUCR	Q1K6P4_NEUCR
molecular_function	GO:0000150	DNA strand exchange activity	2	3	0.666667	0.977574	0.193839	1	1	F5HAB1_NEUCR	Q1K929_NEUCR
cellular_component	GO:0019898	extrinsic component of membrane	2	5	0.4	0.918045	0.142799	1	1	HSV2_NEUCR	Q7S6J5_NEUCR
molecular_function	GO:0080025	phosphatidylinositol-3,5-bisphosphate binding	2	5	0.4	0.859834	0.434769	1	1	HSV2_NEUCR	Q7SDY1_NEUCR
biological_process	GO:0044804	autophagy of nucleus	2	6	0.333333	0.710809	0.476209	1	1	HSV2_NEUCR	ATG5_NEUCR
biological_process	GO:0042744	hydrogen peroxide catabolic process	2	9	0.222222	0.4976	0.780285	1	1	KATG_NEUCR	V5INT7_NEUCR
cellular_component	GO:0099115	chromosome, subtelomeric region	2	2	1	1	0.0864671	1	1	KU70_NEUCR	Q7RY64_NEUCR
molecular_function	GO:0042162	telomeric DNA binding	2	6	0.333333	0.577175	0.648779	1	1	KU70_NEUCR	Q7SD71_NEUCR
biological_process	GO:0120290	stalled replication fork localization to nuclear periphery	2	2	1	1	0.0823753	1	1	KU70_NEUCR	Q1K929_NEUCR
biological_process	GO:0000723	telomere maintenance	2	13	0.153846	0.518594	0.652397	1	1	KU70_NEUCR	V5ILG7_NEUCR
biological_process	GO:0010508	positive regulation of autophagy	2	6	0.333333	0.69275	0.538609	1	1	Q7SGY7_NEUCR	Q7RX47_NEUCR
biological_process	GO:0008104	protein localization	2	6	0.333333	0.805416	0.226195	1	1	Q7S2X7_NEUCR	Q7SHY2_NEUCR
biological_process	GO:1990116	ribosome-associated ubiquitin-dependent protein catabolic process	2	5	0.4	0.853692	0.445083	1	1	Q1K6E8_NEUCR	Q7S834_NEUCR
molecular_function	GO:0030295	protein kinase activator activity	2	8	0.25	0.128051	0.963954	1	1	Q7S5P0_NEUCR	V5IP58_NEUCR
biological_process	GO:0034613	cellular protein localization	2	13	0.153846	0.867956	0.159922	1	1	POB3_NEUCR	Q7RWE4_NEUCR
cellular_component	GO:0005934	cellular bud tip	2	9	0.222222	0.478525	0.793556	1	1	CAPZB_NEUCR	V5IPN6_NEUCR
molecular_function	GO:0000822	inositol hexakisphosphate binding	2	4	0.5	0.929249	0.316928	1	1	Q1K7D4_NEUCR	Q1K841_NEUCR
molecular_function	GO:0018580	nitronate monooxygenase activity	2	4	0.5	0.929249	0.316928	1	1	F5H9K1_NEUCR	Q7S7B7_NEUCR
molecular_function	GO:0004376	glycolipid mannosyltransferase activity	2	3	0.666667	0.975526	0.140166	1	1	GPI14_NEUCR	Q7S1W1_NEUCR
molecular_function	GO:0000030	mannosyltransferase activity	2	9	0.222222	0.0700576	0.975204	1	1	GPI14_NEUCR	Q7S1W1_NEUCR
biological_process	GO:0000266	mitochondrial fission	2	6	0.333333	0.767953	0.551601	1	1	Q7SDJ3_NEUCR	Q7SEB1_NEUCR
biological_process	GO:0006782	protoporphyrinogen IX biosynthetic process	2	7	0.285714	0.676233	0.642734	1	1	HEM1_NEUCR	F5H9D4_NEUCR
molecular_function	GO:0004707	MAP kinase activity	2	4	0.5	0.929249	0.316928	1	1	Q7RVR1_NEUCR	Q7S4B8_NEUCR
cellular_component	GO:0030427	site of polarized growth	2	5	0.4	0.943806	0.100483	1	1	Q7SEI5_NEUCR	Q7RWQ7_NEUCR
biological_process	GO:0030242	autophagy of peroxisome	2	6	0.333333	0.584661	0.718533	1	1	Q7S9P0_NEUCR	Q7S9C1_NEUCR
biological_process	GO:0060237	regulation of fungal-type cell wall organization	2	7	0.285714	0.676233	0.642734	1	1	Q7RYZ6_NEUCR	Q1K842_NEUCR
biological_process	GO:0006370	7-methylguanosine mRNA capping	2	6	0.333333	0.767953	0.551601	1	1	Q7S0G4_NEUCR	Q7RZ98_NEUCR
cellular_component	GO:0008024	cyclin/CDK positive transcription elongation factor complex	2	4	0.5	0.971448	0.155288	1	1	BUR1_NEUCR	V5IMK9_NEUCR
cellular_component	GO:0005788	endoplasmic reticulum lumen	2	9	0.222222	0.478525	0.793556	1	1	PPIB_NEUCR	OS9_NEUCR
cellular_component	GO:0008180	COP9 signalosome	2	8	0.25	0.566727	0.733094	1	1	CSN7A_NEUCR	CSN6_NEUCR
molecular_function	GO:0016791	phosphatase activity	2	17	0.117647	0.168561	0.882166	1	1	Q7SHB7_NEUCR	Q7S042_NEUCR
biological_process	GO:0008654	phospholipid biosynthetic process	2	8	0.25	0.0192853	0.989793	0.994	1	A7UWE5_NEUCR	Q7S211_NEUCR
biological_process	GO:0006031	chitin biosynthetic process	2	3	0.666667	0.828852	0.415339	1	1	CHS2_NEUCR	CHS1_NEUCR
molecular_function	GO:0051010	microtubule plus-end binding	2	8	0.25	0.597281	0.707945	1	1	DYNA_NEUCR	Q7RY29_NEUCR
biological_process	GO:0000132	establishment of mitotic spindle orientation	2	6	0.333333	0.767953	0.551601	1	1	NDE1_NEUCR	DYNA_NEUCR
biological_process	GO:0006486	protein glycosylation	2	18	0.111111	0.00235783	0.999137	0.49	1	Q7S6F6_NEUCR	Q7SE16_NEUCR
biological_process	GO:0009073	aromatic amino acid family biosynthetic process	2	6	0.333333	0.434294	0.764602	1	1	AROF_NEUCR	AROC_NEUCR
biological_process	GO:0008652	cellular amino acid biosynthetic process	2	8	0.25	0.006942	0.996534	0.86	1	AROF_NEUCR	AROC_NEUCR
molecular_function	GO:0046933	proton-transporting ATP synthase activity, rotational mechanism	2	10	0.2	0.431644	0.82109	1	1	ATP9M_NEUCR	ATPB_NEUCR
molecular_function	GO:0004764	shikimate 3-dehydrogenase (NADP+) activity	2	4	0.5	0.929249	0.316928	1	1	DHQA_NEUCR	Q7RW62_NEUCR
molecular_function	GO:0030515	snoRNA binding	2	12	0.166667	0.59076	0.584982	1	1	DBP2_NEUCR	Q7SA65_NEUCR
biological_process	GO:0032508	DNA duplex unwinding	2	7	0.285714	0.119372	0.967068	1	1	Q7SDG4_NEUCR	Q7S501_NEUCR
molecular_function	GO:0035615	clathrin adaptor activity	2	7	0.285714	0.687251	0.631639	1	1	Q7SDY1_NEUCR	Q7RVT3_NEUCR
biological_process	GO:0072583	clathrin-dependent endocytosis	2	6	0.333333	0.767953	0.551601	1	1	Q7SHN2_NEUCR	Q1K7R1_NEUCR
molecular_function	GO:0015297	antiporter activity	2	11	0.181818	0.725038	0.415692	1	1	V5INA0_NEUCR	Q7SCZ0_NEUCR
biological_process	GO:0005978	glycogen biosynthetic process	2	4	0.5	0.890248	0.323767	1	1	Q7SED5_NEUCR	V5IQZ6_NEUCR
biological_process	GO:0043967	histone H4 acetylation	2	8	0.25	0.4976	0.780285	1	1	SWC4_NEUCR	Q7SH37_NEUCR
molecular_function	GO:0004088	carbamoyl-phosphate synthase (glutamine-hydrolyzing) activity	2	3	0.666667	0.977574	0.193839	1	1	Q7S8A6_NEUCR	Q7SH52_NEUCR
biological_process	GO:0070481	nuclear-transcribed mRNA catabolic process, non-stop decay	2	4	0.5	0.925818	0.325573	1	1	Q7S354_NEUCR	Q7RZR1_NEUCR
biological_process	GO:0030466	silent mating-type cassette heterochromatin assembly	2	9	0.222222	0.346664	0.869018	1	1	A3RNI3_NEUCR	Q7RY64_NEUCR
biological_process	GO:0045454	cell redox homeostasis	2	10	0.2	0.417789	0.829803	1	1	GSHR_NEUCR	V5ILG5_NEUCR
biological_process	GO:0030447	filamentous growth	2	4	0.5	0.757214	0.467421	1	1	CAPZB_NEUCR	Q1K677_NEUCR
biological_process	GO:1903475	mitotic actomyosin contractile ring assembly	2	7	0.285714	0.461391	0.768317	1	1	CAPZB_NEUCR	Q7RWH7_NEUCR
molecular_function	GO:0032934	sterol binding	2	9	0.222222	0.51115	0.770544	1	1	Q7RW03_NEUCR	Q7S7Y9_NEUCR
cellular_component	GO:0005667	transcription regulator complex	2	11	0.181818	0.967401	0.0529192	1	1	Q7SG08_NEUCR	Q7SGM8_NEUCR
biological_process	GO:0001080	nitrogen catabolite activation of transcription from RNA polymerase II promoter	2	3	0.666667	0.976376	0.199877	1	1	V5IKT2_NEUCR	Q7SGM8_NEUCR
biological_process	GO:0000722	telomere maintenance via recombination	2	5	0.4	0.939431	0.232047	1	1	KAE1_NEUCR	Q1K929_NEUCR
cellular_component	GO:0035658	Mon1-Ccz1 complex	2	2	1	1	0.0864671	1	1	MON1_NEUCR	Q1K6C1_NEUCR
cellular_component	GO:0031428	box C/D RNP complex	2	5	0.4	0.844712	0.459675	1	1	FBRL_NEUCR	Q7S4V9_NEUCR
molecular_function	GO:1990259	histone-glutamine methyltransferase activity	2	2	1	1	0.079564	1	1	FBRL_NEUCR	Q7S4V9_NEUCR
molecular_function	GO:0008649	rRNA methyltransferase activity	2	2	1	0.978341	0.0695243	1	1	FBRL_NEUCR	Q7S4V9_NEUCR
biological_process	GO:0000494	box C/D RNA 3'-end processing	2	4	0.5	0.925818	0.325573	1	1	FBRL_NEUCR	Q7S4V9_NEUCR
biological_process	GO:1990258	histone glutamine methylation	2	2	1	1	0.0823753	1	1	FBRL_NEUCR	Q7S4V9_NEUCR
cellular_component	GO:0097042	extrinsic component of fungal-type vacuolar membrane	2	3	0.666667	0.974591	0.208583	1	1	IML1_NEUCR	Q7SGY7_NEUCR
cellular_component	GO:1990130	GATOR1 complex	2	3	0.666667	0.974591	0.208583	1	1	IML1_NEUCR	Q7SGY7_NEUCR
biological_process	GO:0010506	regulation of autophagy	2	4	0.5	0.762294	0.417151	1	1	IML1_NEUCR	Q1K878_NEUCR
molecular_function	GO:0008160	protein tyrosine phosphatase activator activity	2	2	1	1	0.079564	1	1	PTPA2_NEUCR	PTPA1_NEUCR
biological_process	GO:0006627	protein processing involved in protein targeting to mitochondrion	2	5	0.4	0.853692	0.445083	1	1	MPPA_NEUCR	V5IN95_NEUCR
molecular_function	GO:0004198	calcium-dependent cysteine-type endopeptidase activity	2	5	0.4	0.859834	0.434769	1	1	PALB_NEUCR	U9WGW4_NEUCR
molecular_function	GO:0061133	endopeptidase activator activity	2	4	0.5	0.929249	0.316928	1	1	MPPA_NEUCR	V5IQU7_NEUCR
biological_process	GO:0019878	lysine biosynthetic process via aminoadipic acid	2	7	0.285714	0.676233	0.642734	1	1	Q7SI69_NEUCR	Q1K933_NEUCR
cellular_component	GO:0005840	ribosome	2	40	0.05	4.72467e-13	1	0	1	Q1K6A8_NEUCR	Q7SG37_NEUCR
cellular_component	GO:0000839	Hrd1p ubiquitin ligase ERAD-L complex	2	6	0.333333	0.755216	0.56712	1	1	Q7RXR2_NEUCR	Q7S9M9_NEUCR
cellular_component	GO:0048471	perinuclear region of cytoplasm	2	6	0.333333	0.672012	0.561069	1	1	Q1K7H7_NEUCR	Q7S1F9_NEUCR
cellular_component	GO:1990112	RQC complex	2	4	0.5	0.920754	0.33792	1	1	Q1K6E8_NEUCR	Q7S834_NEUCR
biological_process	GO:0070651	nonfunctional rRNA decay	2	5	0.4	0.853692	0.445083	1	1	Q7S354_NEUCR	F5HCG6_NEUCR
molecular_function	GO:0004722	protein serine/threonine phosphatase activity	2	11	0.181818	0.150044	0.938712	1	1	V5IMU7_NEUCR	V5IQF0_NEUCR
biological_process	GO:0032091	negative regulation of protein binding	2	3	0.666667	0.853692	0.445083	1	1	Q7SFS8_NEUCR	Q7SAA1_NEUCR
biological_process	GO:0045899	positive regulation of RNA polymerase II transcription preinitiation complex assembly	2	7	0.285714	0.676233	0.642734	1	1	POB3_NEUCR	Q7S2J5_NEUCR
biological_process	GO:1902975	mitotic DNA replication initiation	2	7	0.285714	0.676233	0.642734	1	1	PSF3_NEUCR	Q7SBT9_NEUCR
molecular_function	GO:0003730	mRNA 3'-UTR binding	2	6	0.333333	0.687251	0.631639	1	1	PABP_NEUCR	Q1K842_NEUCR
biological_process	GO:0007007	inner mitochondrial membrane organization	2	4	0.5	0.626344	0.60459	1	1	SHE9_NEUCR	Q1K6R7_NEUCR
cellular_component	GO:0005815	microtubule organizing center	2	6	0.333333	0.726121	0.402598	1	1	Q7S473_NEUCR	V5IMM0_NEUCR
cellular_component	GO:0005876	spindle microtubule	2	6	0.333333	0.859842	0.334678	1	1	Q7SGL5_NEUCR	Q7S4H2_NEUCR
molecular_function	GO:0097157	pre-mRNA intronic binding	2	2	1	1	0.079564	1	1	SYLM_NEUCR	Q7SBD3_NEUCR
molecular_function	GO:0016538	cyclin-dependent protein serine/threonine kinase regulator activity	2	15	0.133333	0.102048	0.972755	1	1	Q7SFR5_NEUCR	Q7S0R1_NEUCR
biological_process	GO:0006616	SRP-dependent cotranslational protein targeting to membrane, translocation	2	4	0.5	0.925818	0.325573	1	1	SC61A_NEUCR	Q1K6J6_NEUCR
molecular_function	GO:0070181	small ribosomal subunit rRNA binding	2	7	0.285714	0.687251	0.631639	1	1	Q7S503_NEUCR	V5IRI9_NEUCR
biological_process	GO:0045047	protein targeting to ER	2	9	0.222222	0.968399	0.0740605	1	1	Q7S479_NEUCR	Q7S1F9_NEUCR
biological_process	GO:0006465	signal peptide processing	2	9	0.222222	0.4976	0.780285	1	1	Q7RVQ0_NEUCR	V5IN95_NEUCR
biological_process	GO:0007095	mitotic G2 DNA damage checkpoint signaling	2	6	0.333333	0.767953	0.551601	1	1	Q1K814_NEUCR	Q7S501_NEUCR
biological_process	GO:0070676	intralumenal vesicle formation	2	4	0.5	0.925818	0.325573	1	1	Q7S0H4_NEUCR	Q7RXS4_NEUCR
cellular_component	GO:0071006	U2-type catalytic step 1 spliceosome	2	5	0.4	0.844712	0.459675	1	1	SLT11_NEUCR	CLF1_NEUCR
biological_process	GO:0050821	protein stabilization	2	10	0.2	0.417789	0.829803	1	1	Q1K566_NEUCR	Q7S034_NEUCR
molecular_function	GO:0000993	RNA polymerase II complex binding	2	8	0.25	0.198051	0.937492	1	1	Q7RY24_NEUCR	Q1K4R2_NEUCR
molecular_function	GO:0005384	manganese ion transmembrane transporter activity	2	5	0.4	0.776748	0.540527	1	1	PHO5_NEUCR	Q7S317_NEUCR
biological_process	GO:0006817	phosphate ion transport	2	3	0.666667	0.4976	0.780285	1	1	PHO5_NEUCR	Q1K7D4_NEUCR
molecular_function	GO:1990446	U1 snRNP binding	2	2	1	1	0.079564	1	1	PRP5_NEUCR	Q7RVN7_NEUCR
cellular_component	GO:0005658	alpha DNA polymerase:primase complex	2	4	0.5	0.920754	0.33792	1	1	Q7SBT9_NEUCR	Q7S4G2_NEUCR
biological_process	GO:0045943	positive regulation of transcription by RNA polymerase I	2	5	0.4	0.853692	0.445083	1	1	Q7RYU9_NEUCR	V5IQP2_NEUCR
biological_process	GO:0017157	regulation of exocytosis	2	3	0.666667	0.925818	0.325573	1	1	V5IKR4_NEUCR	Q7RVG3_NEUCR
biological_process	GO:0008295	spermidine biosynthetic process	2	2	1	1	0.0823753	1	1	SPEE_NEUCR	Q1K889_NEUCR
biological_process	GO:0070814	hydrogen sulfide biosynthetic process	2	4	0.5	0.973902	0.146308	1	1	Q7S8U6_NEUCR	Q7S3M7_NEUCR
biological_process	GO:0009086	methionine biosynthetic process	2	13	0.153846	0.0859499	0.972598	1	1	MET7_NEUCR	Q7RZC2_NEUCR
biological_process	GO:0046475	glycerophospholipid catabolic process	2	4	0.5	0.939431	0.232047	1	1	PLB_NEUCR	Q7SA89_NEUCR
biological_process	GO:1904263	positive regulation of TORC1 signaling	2	3	0.666667	0.976376	0.199877	1	1	V5INM0_NEUCR	Q7S5A5_NEUCR
cellular_component	GO:0000439	transcription factor TFIIH core complex	2	7	0.285714	0.660425	0.658139	1	1	Q1K4W6_NEUCR	Q7RYX9_NEUCR
biological_process	GO:0000280	nuclear division	2	3	0.666667	0.888206	0.154826	1	1	TBA1_NEUCR	TBA2_NEUCR
biological_process	GO:0006400	tRNA modification	2	8	0.25	0.905919	0.148094	1	1	Q1K6Y3_NEUCR	Q7S4P9_NEUCR
biological_process	GO:0006892	post-Golgi vesicle-mediated transport	2	3	0.666667	0.97636	0.0511261	1	1	VPS10_NEUCR	Q7RZL3_NEUCR
biological_process	GO:0000079	regulation of cyclin-dependent protein serine/threonine kinase activity	2	12	0.166667	0.284693	0.899761	1	1	Q7SFR5_NEUCR	Q7S0R1_NEUCR
cellular_component	GO:0043527	tRNA methyltransferase complex	2	3	0.666667	0.660425	0.658139	1	1	TRMB_NEUCR	Q7SFV3_NEUCR
molecular_function	GO:0008175	tRNA methyltransferase activity	2	5	0.4	0.864359	0.282551	1	1	Q7SFL8_NEUCR	A7UW71_NEUCR
biological_process	GO:0070987	error-free translesion synthesis	2	6	0.333333	0.767953	0.551601	1	1	Q7SDE5_NEUCR	V5ILR2_NEUCR
biological_process	GO:0031571	mitotic G1 DNA damage checkpoint signaling	2	3	0.666667	0.976376	0.199877	1	1	Q7S0D2_NEUCR	Q7S5P0_NEUCR
biological_process	GO:0019563	glycerol catabolic process	2	5	0.4	0.853692	0.445083	1	1	Q7RZ73_NEUCR	Q1K7A2_NEUCR
biological_process	GO:0070072	vacuolar proton-transporting V-type ATPase complex assembly	2	5	0.4	0.853692	0.445083	1	1	VMA21_NEUCR	A7UWS7_NEUCR
molecular_function	GO:0001671	ATPase activator activity	2	8	0.25	0.597281	0.707945	1	1	V5IP41_NEUCR	Q7S1F9_NEUCR
cellular_component	GO:0031021	interphase microtubule organizing center	2	2	1	1	0.0864671	1	1	TBG_NEUCR	Q7S902_NEUCR
cellular_component	GO:0005637	nuclear inner membrane	2	6	0.333333	0.566727	0.733094	1	1	TBG_NEUCR	Q7S4E3_NEUCR
molecular_function	GO:0004534	5'-3' exoribonuclease activity	2	2	1	1	0.079564	1	1	XRN2_NEUCR	Q7S7J5_NEUCR
cellular_component	GO:0045121	membrane raft	2	4	0.5	0.881604	0.339575	1	1	Q7RXS9_NEUCR	Q1K677_NEUCR
biological_process	GO:0009228	thiamine biosynthetic process	2	5	0.4	0.853692	0.445083	1	1	U9W804_NEUCR	U9W4I4_NEUCR
molecular_function	GO:0000400	four-way junction DNA binding	2	2	1	1	0.0224263	1	1	MPH1_NEUCR	Q7S4J6_NEUCR
molecular_function	GO:0009378	four-way junction helicase activity	2	5	0.4	0.859834	0.434769	1	1	MPH1_NEUCR	Q7SDG4_NEUCR
biological_process	GO:0045003	double-strand break repair via synthesis-dependent strand annealing	2	3	0.666667	0.991122	0.0483558	1	1	MPH1_NEUCR	Q7RVS3_NEUCR
cellular_component	GO:0017053	transcription repressor complex	2	4	0.5	0.934208	0.244784	1	1	Q7S043_NEUCR	V5INE2_NEUCR
biological_process	GO:0046854	phosphatidylinositol phosphate biosynthetic process	2	8	0.25	0.584661	0.718533	1	1	QAX_NEUCR	Q1K5C9_NEUCR
molecular_function	GO:0004022	alcohol dehydrogenase (NAD+) activity	2	3	0.666667	0.929249	0.316928	1	1	ADH1_NEUCR	Q7SG88_NEUCR
cellular_component	GO:1904564	Nbp35-Cfd1 ATPase complex	2	2	1	1	0.0864671	1	1	CFD1_NEUCR	NBP35_NEUCR
molecular_function	GO:0016758	hexosyltransferase activity	2	3	0.666667	0.8167	0.261394	1	1	Q7SCP2_NEUCR	Q7RZT3_NEUCR
biological_process	GO:0044805	late nucleophagy	2	8	0.25	0.584661	0.718533	1	1	Q7SC40_NEUCR	Q7S622_NEUCR
biological_process	GO:0030259	lipid glycosylation	2	3	0.666667	0.976376	0.199877	1	1	Q7SCP2_NEUCR	Q7RZT3_NEUCR
biological_process	GO:0030041	actin filament polymerization	2	4	0.5	0.877945	0.223964	1	1	ARP3_NEUCR	Q7SF15_NEUCR
biological_process	GO:0042594	response to starvation	2	6	0.333333	0.992138	0.0188695	1	1	Q7SC40_NEUCR	Q7S622_NEUCR
molecular_function	GO:0051787	misfolded protein binding	2	11	0.181818	0.360298	0.861399	1	1	Q7S4D5_NEUCR	Q7RXR2_NEUCR
biological_process	GO:0006620	posttranslational protein targeting to endoplasmic reticulum membrane	2	3	0.666667	0.961649	0.128777	1	1	GET3_NEUCR	A7UWE4_NEUCR
biological_process	GO:0045048	protein insertion into ER membrane	2	3	0.666667	0.925818	0.325573	1	1	GET3_NEUCR	Q1K847_NEUCR
cellular_component	GO:0015629	actin cytoskeleton	2	4	0.5	0.861892	0.210038	1	1	MYO1_NEUCR	Q7RXK8_NEUCR
cellular_component	GO:0005628	prospore membrane	2	9	0.222222	0.478525	0.793556	1	1	MYO1_NEUCR	Q7S9B5_NEUCR
cellular_component	GO:0031982	vesicle	2	3	0.666667	0.832818	0.211795	1	1	MYO1_NEUCR	Q1K7R1_NEUCR
molecular_function	GO:0071933	Arp2/3 complex binding	2	4	0.5	0.929249	0.316928	1	1	MYO1_NEUCR	Q7SF15_NEUCR
biological_process	GO:0006228	UTP biosynthetic process	2	3	0.666667	0.976376	0.199877	1	1	Q7S8A6_NEUCR	Q7SH52_NEUCR
biological_process	GO:0007189	adenylate cyclase-activating G protein-coupled receptor signaling pathway	2	5	0.4	0.676233	0.642734	1	1	Q7S0B5_NEUCR	Q7SFU4_NEUCR
biological_process	GO:0006352	DNA-templated transcription, initiation	2	6	0.333333	0.428055	0.67597	1	1	H4_NEUCR	Q1K508_NEUCR
cellular_component	GO:0140453	protein aggregate center	2	4	0.5	0.920754	0.33792	1	1	Q1K7X6_NEUCR	Q7S1F9_NEUCR
cellular_component	GO:0032807	DNA ligase IV complex	2	2	1	1	0.0864671	1	1	DNLI4_NEUCR	V5IQG7_NEUCR
biological_process	GO:0006297	nucleotide-excision repair, DNA gap filling	2	4	0.5	0.925818	0.325573	1	1	DNLI4_NEUCR	Q7RWE3_NEUCR
biological_process	GO:0000389	mRNA 3'-splice site recognition	2	2	1	1	0.0823753	1	1	ISY1_NEUCR	Q7SBD3_NEUCR
biological_process	GO:0032446	protein modification by small protein conjugation	2	7	0.285714	0.2723	0.797353	1	1	V5IRG0_NEUCR	V5IMY0_NEUCR
molecular_function	GO:0031956	medium-chain fatty acid-CoA ligase activity	2	8	0.25	0.597281	0.707945	1	1	Q7RY33_NEUCR	Q7SI43_NEUCR
biological_process	GO:0006226	dUMP biosynthetic process	2	2	1	1	0.0823753	1	1	DUT_NEUCR	Q7S7J8_NEUCR
biological_process	GO:0045333	cellular respiration	2	2	1	0.00529413	0.997785	0.765	1	COX10_NEUCR	Q1K6G6_NEUCR
cellular_component	GO:0005849	mRNA cleavage factor complex	2	3	0.666667	0.996933	0.0131926	1	0.921	CLP1_NEUCR	Q7RY24_NEUCR
molecular_function	GO:0051731	polynucleotide 5'-hydroxyl-kinase activity	2	2	1	0.929249	0.316928	1	1	CLP1_NEUCR	Q7S442_NEUCR
biological_process	GO:0006388	tRNA splicing, via endonucleolytic cleavage and ligation	2	3	0.666667	0.890248	0.323767	1	1	CLP1_NEUCR	U9W4N5_NEUCR
biological_process	GO:0000245	spliceosomal complex assembly	2	7	0.285714	0.975955	0.075548	1	1	CLF1_NEUCR	V5IMK0_NEUCR
biological_process	GO:0000001	mitochondrion inheritance	2	6	0.333333	0.767953	0.551601	1	1	Q7SDJ3_NEUCR	Q1K6R7_NEUCR
biological_process	GO:0046656	folic acid biosynthetic process	2	6	0.333333	0.767953	0.551601	1	1	Q1K6X7_NEUCR	Q7SEL4_NEUCR
biological_process	GO:0010142	farnesyl diphosphate biosynthetic process, mevalonate pathway	2	4	0.5	0.925818	0.325573	1	1	Q1K7Q1_NEUCR	Q7S8W4_NEUCR
biological_process	GO:1990625	negative regulation of cytoplasmic translational initiation in response to stress	2	2	1	1	0.0823753	1	1	DED1_NEUCR	Q7S5P0_NEUCR
biological_process	GO:0019343	cysteine biosynthetic process via cystathionine	2	3	0.666667	0.976376	0.199877	1	1	Q7S3M7_NEUCR	Q1K900_NEUCR
molecular_function	GO:0016279	protein-lysine N-methyltransferase activity	2	14	0.142857	0.0142229	0.99732	0.871	1	Q7RZ91_NEUCR	V5ILY6_NEUCR
biological_process	GO:0000467	exonucleolytic trimming to generate mature 3'-end of 5.8S rRNA from tricistronic rRNA transcript (SSU-rRNA, 5.8S rRNA, LSU-rRNA)	2	10	0.2	0.417789	0.829803	1	1	Q7SEC2_NEUCR	Q1K617_NEUCR
biological_process	GO:0071038	nuclear polyadenylation-dependent tRNA catabolic process	2	9	0.222222	0.4976	0.780285	1	1	Q7SEC2_NEUCR	Q1K617_NEUCR
biological_process	GO:0030071	regulation of mitotic metaphase/anaphase transition	2	4	0.5	0.877945	0.223964	1	1	Q7SDE0_NEUCR	Q7RYK1_NEUCR
molecular_function	GO:0004407	histone deacetylase activity	2	4	0.5	0.769544	0.48885	1	1	Q7SEB0_NEUCR	Q7SEL7_NEUCR
cellular_component	GO:0031461	cullin-RING ubiquitin ligase complex	2	4	0.5	0.970383	0.0620937	1	1	Q7RZU1_NEUCR	V5IP38_NEUCR
molecular_function	GO:0032452	histone demethylase activity	2	3	0.666667	0.977574	0.193839	1	1	Q1K818_NEUCR	Q7RW47_NEUCR
biological_process	GO:0006189	'de novo' IMP biosynthetic process	2	9	0.222222	0.4976	0.780285	1	1	Q7RXB0_NEUCR	Q7S8V0_NEUCR
biological_process	GO:0009254	peptidoglycan turnover	2	4	0.5	0.925818	0.325573	1	1	Q7S185_NEUCR	Q7S6H8_NEUCR
biological_process	GO:0007163	establishment or maintenance of cell polarity	2	10	0.2	0.91756	0.143121	1	1	V5IP74_NEUCR	Q1K677_NEUCR
biological_process	GO:0032956	regulation of actin cytoskeleton organization	2	14	0.142857	0.622352	0.508149	1	1	Q7SH40_NEUCR	V5IP74_NEUCR
molecular_function	GO:0030942	endoplasmic reticulum signal peptide binding	2	3	0.666667	0.977574	0.193839	1	1	Q7S479_NEUCR	Q1K6J6_NEUCR
biological_process	GO:0031297	replication fork processing	2	6	0.333333	0.935729	0.182532	1	1	Q7SC05_NEUCR	Q7SEQ6_NEUCR
biological_process	GO:0016052	carbohydrate catabolic process	2	11	0.181818	0.136791	0.903061	1	1	Q1K918_NEUCR	Q7S2U1_NEUCR
molecular_function	GO:0005262	calcium channel activity	2	6	0.333333	0.896078	0.312749	1	1	Q7S7M6_NEUCR	Q1K8H2_NEUCR
molecular_function	GO:0016151	nickel cation binding	2	5	0.4	0.859834	0.434769	1	1	V5IRK6_NEUCR	V5IQN1_NEUCR
biological_process	GO:0034501	protein localization to kinetochore	2	6	0.333333	0.676233	0.642734	1	1	Q7SGE4_NEUCR	Q7RYV6_NEUCR
cellular_component	GO:0031429	box H/ACA snoRNP complex	2	8	0.25	0.566727	0.733094	1	1	V5ILY8_NEUCR	Q7SFS9_NEUCR
molecular_function	GO:0034513	box H/ACA snoRNA binding	2	7	0.285714	0.687251	0.631639	1	1	V5ILY8_NEUCR	Q7SFS9_NEUCR
biological_process	GO:0000454	snoRNA guided rRNA pseudouridine synthesis	2	6	0.333333	0.767953	0.551601	1	1	V5ILY8_NEUCR	Q7SFS9_NEUCR
biological_process	GO:0046512	sphingosine biosynthetic process	2	7	0.285714	0.676233	0.642734	1	1	Q7S9W9_NEUCR	V5ILX8_NEUCR
biological_process	GO:0070941	eisosome assembly	2	5	0.4	0.853692	0.445083	1	1	Q7SG47_NEUCR	Q7S8H8_NEUCR
